## Supplementary file 1 for "Rewriting nuclear epigenetic scripts in mitochondrial diseases as a strategy for heteroplasmy control" (part 157 of 257)

### Sheet: beta values  (continued)
ProbeID	gene	order	WT1	WT2	13L1	13L2	13L3	8L1	8L2	8L7	13H1	13H2	13H4	8H1	8H2	8H3	mut-wt	t test mut-wt	h-l	t test h-l
cg23622019		841840	0.121565	0.116139	0.366194	0.392416	0.246136	0.0508574	0.0965787	0.0881513	0.280458	0.295578	0.339603	0.0724703	0.0687352	0.0649283	0.0779903	0.221575	-0.0197601	0.406318
cg03337735		841841	0.472567	0.543377	0.598124	0.660945	0.626159	0.299419	0.843225	0.847086	0.758035	0.850875	0.624239	0.499511	0.738768	0.649887	0.158384	0.101641	0.0410597	0.339218
cg09597554		841842	0.152611	0.124689	0.211251	0.234479	0.138933	0.149921	0.189443	0.106112	0.19401	0.120292	0.196435	0.155416	0.108673	0.080352	0.0184598	0.305973	-0.0291602	0.158024
cg24921143		841843	0.180332	0.121517	0.113821	0.128822	0.0684355	0.0291053	0.200597	0.245846	0.0607051	0.0629838	0.039873	0.0522254	0.0197484	0.0410863	-0.0623203	0.130332	-0.0850008	0.0149938
cg07885326		841844	0.355315	0.405572	0.664491	0.666206	0.360691	0.396353	0.511692	0.501827	0.733367	0.868568	0.801422	0.42827	0.759475	0.772909	0.241663	0.0413931	0.210459	0.0139609
cg12608898		841845	0.816566	0.842381	0.803062	0.783008	0.800279	0.766061	0.817627	0.824501	0.776098	0.829738	0.787645	0.787323	0.822703	0.792166	-0.0302893	0.038346	0.00018905	0.494122
cg09112674		841846	0.0911137	0.0765839	0.0948314	0.0988036	0.088892	0.120365	0.0716409	0.0688129	0.0967382	0.0836111	0.120363	0.116568	0.0730561	0.0817235	0.00910158	0.260035	0.00478563	0.337964
cg02033065		841847	0.430125	0.457748	0.761422	0.82649	0.585985	0.374867	0.712937	0.194227	0.823946	0.84471	0.803034	0.42679	0.637466	0.459422	0.177005	0.139923	0.0899068	0.246416
cg00914073		841848	0.688308	0.621512	0.590904	0.648548	0.569117	0.611369	0.524322	0.531256	0.628464	0.673853	0.561854	0.544022	0.488324	0.540786	-0.0788417	0.0422706	-0.00636878	0.426667
cg08120631		841850	0.772903	0.82037	0.869314	0.864475	0.838531	0.828696	0.888186	0.893997	0.843179	0.876582	0.89652	0.86212	0.886491	0.884747	0.0727665	0.000865059	0.0110734	0.211678
cg23236325		841851	0.970063	0.918475	0.815291	0.863114	0.797848	0.620734	0.981321	0.985347	0.858618	0.979294	0.902566	0.832469	0.873483	0.944006	-0.0730952	0.1762	0.0544636	0.191833
cg20715885		841852	0.772161	0.660632	0.783684	0.800099	0.589272	0.409111	0.746499	0.782879	0.758067	0.686468	0.695825	0.487612	0.619433	0.477016	-0.0633996	0.26987	-0.0645205	0.217503
cg09770376		841853	0.833182	0.812573	0.869876	0.868413	0.817878	0.836233	0.87221	0.894073	0.875327	0.856685	0.877922	0.824279	0.837468	0.830178	0.0321676	0.0530882	-0.00947072	0.267125
cg00328212		841854	0.139929	0.125839	0.243685	0.308379	0.050165	0.0365239	0.0891827	0.074823	0.380737	0.42731	0.261437	0.0481535	0.0393977	0.0469597	0.0343454	0.377584	0.0668728	0.228865
cg01571928		841855	0.184634	0.19993	0.161991	0.118675	0.0488702	0.055536	0.0540929	0.066933	0.131887	0.17613	0.0669063	0.0799977	0.0354649	0.0610909	-0.104151	0.00528895	0.00756306	0.397525
cg24227397		841856	0.597088	0.605823	0.6985	0.703262	0.735818	0.338737	0.803906	0.731174	0.728057	0.765226	0.829699	0.188775	0.130441	0.146266	-0.0348005	0.433244	-0.203822	0.108797
cg12741142		841857	0.525602	0.53216	0.397736	0.372416	0.33873	0.107912	0.549612	0.574677	0.363468	0.450347	0.392727	0.134298	0.105046	0.429324	-0.177523	0.0759009	-0.0776453	0.211273
cg10607948		841858	0.347594	0.34116	0.095977	0.0829299	0.0793558	0.0958464	0.120127	0.104061	0.0858145	0.0751052	0.0821252	0.113498	0.0615562	0.108403	-0.25231	7.4241e-11	-0.00863279	0.206526
cg08757755		841859	0.677116	0.66558	0.472816	0.519814	0.441485	0.465007	0.776742	0.557551	0.790489	0.875337	0.812827	0.426864	0.507114	0.393963	-0.0846809	0.259866	0.0955298	0.183973
cg14569729		841860	0.570799	0.518834	0.429835	0.388923	0.384539	0.120112	0.782317	0.782514	0.50675	0.63055	0.513652	0.124174	0.256819	0.129858	-0.123979	0.243576	-0.121073	0.200163
cg25063538		841861	0.852974	0.833961	0.649529	0.712178	0.588359	0.409601	0.894305	0.889822	0.662063	0.66496	0.641082	0.659353	0.740836	0.712779	-0.158062	0.058672	-0.0104535	0.447665
cg10274350		841862	0.896648	0.89421	0.882903	0.875238	0.868658	0.748749	0.880414	0.885214	0.885198	0.921156	0.872229	0.877881	0.87655	0.891192	-0.0233141	0.226535	0.030505	0.106642
cg12564973		841863	0.558659	0.624201	0.57721	0.636733	0.287968	0.0564771	0.884239	0.898589	0.638693	0.690921	0.636396	0.10172	0.0552089	0.0488795	-0.132011	0.296542	-0.1949	0.163556
cg14960580		841864	0.791678	0.787619	0.892581	0.912456	0.836907	0.832472	0.895078	0.863337	0.888295	0.891397	0.886217	0.845546	0.860985	0.838037	0.0806271	0.000841523	-0.00372555	0.413141
cg23535117		841865	0.0710316	0.0700512	0.0410178	0.0244313	0.0350271	0.00120483	0.0113875	0.0568234	0.120327	0.0875393	0.0342563	0.0843604	0.0321458	0.0384007	-0.023298	0.186358	0.0378562	0.0253472
cg24682440		841866	0.864984	0.87441	0.744818	0.769504	0.635404	0.644957	0.900381	0.888162	0.806489	0.847897	0.840446	0.522844	0.472454	0.73202	-0.135916	0.10325	-0.0601794	0.240169
cg08745960		841867	0.438277	0.491875	0.610575	0.682347	0.547873	0.465893	0.505269	0.4857	0.710212	0.782337	0.752274	0.614635	0.590485	0.681752	0.154036	0.0344405	0.139006	0.00626354
cg06069877		841868	0.800107	0.696548	0.570908	0.541368	0.459659	0.42578	0.68396	0.497043	0.533569	0.551591	0.538974	0.447617	0.755608	0.474371	-0.20829	0.00696593	0.0205022	0.365755
cg14852364		841869	0.29401	0.298033	0.345196	0.346169	0.278432	0.195749	0.517436	0.540472	0.47371	0.564627	0.514844	0.292322	0.248854	0.140028	0.0754651	0.246328	0.00182205	0.491971
cg08072332		841870	0.81111	0.782636	0.568848	0.544841	0.459591	0.569531	0.57224	0.528434	0.583698	0.597353	0.599548	0.723542	0.769588	0.763257	-0.190167	0.00949315	0.13225	0.0040777
cg12811084		841871	0.483371	0.495076	0.618981	0.663333	0.526914	0.370528	0.831212	0.814356	0.671596	0.533262	0.760302	0.244193	0.445742	0.442589	0.0876938	0.261625	-0.121273	0.134354
cg05292289		841872	0.472827	0.467873	0.707985	0.629312	0.566136	0.108968	0.568908	0.518865	0.645672	0.690967	0.64569	0.42243	0.461615	0.746952	0.0891085	0.246714	0.0855254	0.208222
cg13915547		841873	0.555419	0.535554	0.704203	0.813709	0.672668	0.656667	0.877502	0.870101	0.7955	0.857724	0.821529	0.685981	0.643356	0.767947	0.218421	0.00254713	-0.00380232	0.472025
cg12095547		841874	0.70992	0.668914	0.494796	0.543117	0.233339	0.196248	0.645632	0.573904	0.474681	0.552813	0.571338	0.240761	0.219383	0.178188	-0.279067	0.0274589	-0.0749785	0.247619
cg06847006		841875	0.912223	0.911462	0.969789	0.978641	0.795388	0.453773	0.871785	0.96594	0.956839	0.964867	0.955291	0.735428	0.901031	0.857141	-0.0446833	0.346972	0.0558803	0.274429
cg05211267		841876	0.75999	0.725006	0.910657	0.867912	0.78357	0.589723	0.965373	0.970059	0.943152	0.972786	0.951683	0.825625	0.845192	0.928868	0.137052	0.0581998	0.0633355	0.172307
cg15021640		841877	0.969347	0.978495	0.943738	0.961755	0.89182	0.823823	0.988153	0.981168	0.982789	0.986684	0.966389	0.943507	0.930994	0.932728	-0.0294588	0.207197	0.0254391	0.189885
cg03858121		841878	0.851814	0.81716	0.812573	0.842397	0.771764	0.731185	0.865762	0.839421	0.840451	0.834775	0.838271	0.799208	0.814098	0.810648	-0.0177745	0.263015	0.0123912	0.290629
cg11187452		841879	0.579103	0.566268	0.642487	0.625156	0.639248	0.606171	0.661485	0.665751	0.65099	0.685574	0.652414	0.645506	0.657601	0.664275	0.0770361	0.000134734	0.0193439	0.052238
cg03372659		841880	0.910466	0.902467	0.962305	0.968657	0.923962	0.756794	0.946793	0.947474	0.966325	0.971765	0.963127	0.884968	0.892719	0.960611	0.0223251	0.314461	0.0222551	0.278323
cg18469292		841881	0.487024	0.527929	0.296781	0.338306	0.201109	0.147732	0.414804	0.230323	0.375596	0.375059	0.487358	0.187564	0.218859	0.132792	-0.22362	0.0101225	0.0246955	0.36316
cg27000288		841882	0.808341	0.864534	0.870464	0.869245	0.585736	0.435073	0.857968	0.870427	0.791506	0.875144	0.823169	0.445986	0.503924	0.716471	-0.116011	0.195297	-0.0554522	0.306421
cg18423164		841883	0.150805	0.189143	0.11639	0.0587963	0.0838472	0.0962416	0.0453656	0	0.0945765	0.22969	0.183793	0.0333159	0.0587811	0.0287851	-0.0841755	0.0545011	0.0380501	0.170754
cg02775404		841884	0.592275	0.270519	0.777918	0.666335	0.59498	0.364063	0.910459	0.885591	0.847703	0.853192	0.858291	0.400413	0.297345	0.503219	0.231896	0.100857	-0.0731971	0.29841
cg19521610		841885	0.406234	0.0795964	0.188001	0.205593	0.097703	0.252437	0.157367	0.240821	0.38667	0.463261	0.0997248	0.223285	0.279549	0.488205	0.0139698	0.449144	0.133129	0.0348967
cg16226261		841886	0.739958	0.75665	0.676235	0.720146	0.483967	0.570712	0.601825	0.782649	0.740263	0.741791	0.749216	0.646891	0.501191	0.707967	-0.0880664	0.126034	0.0419639	0.246934
cg05550339		841887	0.413199	0.417279	0.538009	0.556715	0.374191	0.36968	0.43087	0.46411	0.511407	0.448881	0.602419	0.402623	0.566174	0.558841	0.0700878	0.128782	0.0594617	0.108177
cg03526902		841888	0.696571	0.745578	0.675764	0.661487	0.622498	0.428284	0.871998	0.894592	0.704611	0.830583	0.621198	0.740027	0.561836	0.794266	-0.0204792	0.420143	0.0163167	0.423074
cg13481126		841889	0.226452	0.349969	0.616668	0.700275	0.432275	0.281294	0.598159	0.531605	0.498169	0.560243	0.531433	0.459645	0.465633	0.469964	0.223903	0.00793229	-0.0291983	0.327623
cg06629999		841890	0.348166	0.365217	0.404952	0.343797	0.146328	0.0350166	0.32228	0.15052	0.35253	0.248791	0.279421	0.0458659	0.0308428	0.0339033	-0.157171	0.0781887	-0.0685897	0.214638
cg07859548		841891	0.298367	0.4042	0.194019	0.214599	0.0433462	0.0397995	0.287763	0.172823	0.143466	0.395283	0.27499	0.047621	0.0243151	0.0451428	-0.194353	0.026068	-0.00358882	0.480983
cg02233008		841892	0.562063	0.540868	0.547999	0.624248	0.186921	0.164795	0.367484	0.530819	0.489618	0.619774	0.583991	0.137842	0.116104	0.336136	-0.159321	0.14715	-0.0231337	0.425522
cg20411548		841893	0.496415	0.507666	0.421722	0.415162	0.458649	0.189943	0.429264	0.511993	0.569573	0.655927	0.593953	0.343123	0.241082	0.743635	-0.0375382	0.378706	0.120093	0.107525
cg02834858		841894	0.884331	0.786756	0.75195	0.714622	0.642469	0.738	0.847008	0.874087	0.716368	0.696427	0.688007	0.809787	0.833038	0.545354	-0.0974506	0.0947975	-0.0465258	0.207466
cg16058680		841895	0.817448	0.8142	0.850994	0.858058	0.637804	0.701658	0.858556	0.864548	0.679156	0.708059	0.67313	0.791584	0.83704	0.839626	-0.0408059	0.267818	-0.0405039	0.22454
cg11286861		841896	0.590999	0.61562	0.789109	0.805012	0.776798	0.510405	0.857127	0.857986	0.780745	0.79596	0.813216	0.528118	0.57486	0.497637	0.112271	0.150811	-0.100984	0.117547
cg13760231		841897	0.872542	0.878083	0.842925	0.868951	0.746764	0.399428	0.897423	0.880464	0.836695	0.880976	0.834766	0.483128	0.491535	0.768499	-0.131017	0.168912	-0.0567259	0.304088
cg13574053		841898	0.877535	0.882797	0.668813	0.719565	0.385689	0.351619	0.661503	0.405048	0.604981	0.689578	0.576556	0.414562	0.488282	0.717298	-0.323208	0.00412409	0.0498367	0.281395
cg08291683		841899	0.423694	0.411271	0.396521	0.353536	0.0690741	0.0433624	0.0966809	0.0691988	0.246921	0.40602	0.384185	0.0781077	0.0633842	0.0599074	-0.228575	0.0328231	0.0350253	0.356834
cg04343893		841900	0.624807	0.566669	0.743388	0.714788	0.240584	0.232348	0.242316	0.580604	0.63286	0.859119	0.697751	0.27827	0.322936	0.348343	-0.104629	0.276936	0.0642084	0.328842
cg06708331		841901	0.528143	0.525807	0.754462	0.754236	0.480948	0.312995	0.549508	0.501604	0.806125	0.780997	0.767926	0.353416	0.489088	0.390284	0.0514907	0.354131	0.039014	0.365774
cg01206349		841902	0.562762	0.576137	0.693114	0.65559	0.509403	0.564594	0.570902	0.493128	0.641811	0.647046	0.606195	0.748237	0.764232	0.800048	0.0717424	0.168857	0.12014	0.0126686
cg04031534		841903	0.468139	0.49016	0.449772	0.422934	0.606013	0.449707	0.8455	0.852763	0.44563	0.609652	0.43093	0.531682	0.516888	0.543801	0.0796233	0.241032	-0.0913513	0.156884
cg02350428		841904	0.31859	0.323329	0.565107	0.546883	0.208537	0.115537	0.402052	0.513798	0.482311	0.531517	0.532143	0.120836	0.18111	0.0934494	0.0368139	0.400446	-0.0684246	0.284559
cg06460553		841905	0.257506	0.182663	0.404088	0.346391	0.327657	0.0883478	0.504975	0.523227	0.454315	0.513506	0.382776	0.402642	0.44108	0.416472	0.180372	0.0289806	0.0693508	0.16289
cg17162208		841907	0.614535	0.542903	0.515525	0.503371	0.500619	0.378524	0.44314	0.444925	0.511901	0.542226	0.463888	0.637987	0.612274	0.69294	-0.0581089	0.199523	0.112519	0.0102748
cg03532094		841908	0.424614	0.400337	0.564948	0.553858	0.568048	0.425671	0.82518	0.838041	0.600226	0.59537	0.611024	0.297026	0.483598	0.235154	0.13737	0.156789	-0.158891	0.0639369
cg11635857		841909	0.159592	0.156162	0.227202	0.175101	0.21458	0.274751	0.0860364	0.0972477	0.13982	0.380153	0.152652	0.220741	0.10088	0.159627	0.0278554	0.330013	0.0131591	0.40076
cg02229382		841910	0.678484	0.653047	0.810746	0.827418	0.856557	0.521772	0.771881	0.867047	0.755011	0.828269	0.752131	0.410317	0.437168	0.279529	0.0107215	0.472118	-0.198833	0.0466232
cg27512868		841912	0.836294	0.864939	0.828094	0.865663	0.730051	0.379052	0.880092	0.847602	0.829282	0.876736	0.813079	0.528422	0.479276	0.52532	-0.135394	0.166008	-0.0797398	0.238523
cg23804023		841913	0.769057	0.782715	0.884862	0.87037	0.884385	0.856468	0.902449	0.89693	0.895173	0.884789	0.892687	0.889591	0.858044	0.886033	0.107596	2.09711e-07	0.00180872	0.421072
cg12427846		841914	0.428099	0.452556	0.477083	0.494592	0.460788	0.612671	0.0786543	0.0968906	0.60529	0.606855	0.608855	0.723946	0.744476	0.762973	0.0824285	0.313552	0.305286	0.00519837
cg10245133		841915	0.320743	0.340588	0.123002	0.138679	0.0801299	0.138156	0.315653	0.0656605	0.125444	0.151169	0.134329	0.104456	0.0684552	0.0646721	-0.204848	0.000690554	-0.035459	0.194468
cg05079059		841916	0.688543	0.736484	0.689144	0.723282	0.5599	0.447132	0.883773	0.856619	0.728321	0.741859	0.6528	0.796819	0.564591	0.84426	-0.00513874	0.479458	0.0281332	0.366461
cg19088238		841917	0.206497	0.260316	0.177889	0.159566	0.0906237	0.0650928	0.324559	0.096608	0.114963	0.0779325	0.337176	0.0723917	0.0764589	0.0423878	-0.0971024	0.103089	-0.0321714	0.298417
cg17023911		841918	0.824221	0.773736	0.636842	0.64747	0.259835	0.0757802	0.881049	0.434817	0.709342	0.691347	0.658901	0.0919369	0.0817853	0.491758	-0.32724	0.0684008	-0.0351208	0.419984
cg11744006		841919	0.21393	0.213468	0.274616	0.309603	0.084068	0.0626378	0.142065	0.0866908	0.328787	0.246271	0.495496	0.0714172	0.0687308	0.057817	-0.0280157	0.396367	0.0514728	0.27868
cg05965157		841920	0.548721	0.475841	0.371167	0.393252	0.102902	0.0989683	0.345411	0.513163	0.419524	0.492532	0.359064	0.0991352	0.067688	0.0779822	-0.233882	0.0460975	-0.0514897	0.315859
cg21416529		841921	0.593126	0.568534	0.51591	0.613504	0.519694	0.162472	0.454708	0.405832	0.701484	0.839407	0.639493	0.193829	0.210879	0.307876	-0.117073	0.236241	0.036808	0.39153
cg03270374		841922	0.832639	0.827851	0.755851	0.720418	0.427424	0.323562	0.337922	0.513103	0.670898	0.828831	0.758313	0.383471	0.498877	0.454151	-0.274176	0.0300387	0.0860434	0.217793
cg16576575		841923	0.60962	0.609105	0.766405	0.811374	0.645914	0.476477	0.748785	0.781012	0.768049	0.803395	0.737715	0.626525	0.707515	0.699183	0.105	0.0774023	0.0187362	0.374484
cg08235551		841924	0.519113	0.550281	0.870264	0.847704	0.607063	0.364536	0.588046	0.538783	0.809203	0.874129	0.837363	0.311225	0.290026	0.483596	0.0837976	0.310128	-0.0351423	0.400615
cg06351537		841925	0.904706	0.927782	0.967593	0.95981	0.831479	0.850886	0.956784	0.851776	0.965192	0.966145	0.974894	0.931117	0.877119	0.874142	0.00100066	0.490369	0.0283801	0.199797
cg25984458		841926	0.286814	0.319569	0.618588	0.689152	0.156209	0.0927214	0.0421127	0.0477284	0.315313	0.416476	0.327644	0.0702907	0.0530039	0.0460153	-0.0635868	0.357657	-0.0696281	0.313872
cg03017594		841927	0.380437	0.4234	0.416084	0.369311	0.434551	0.0983442	0.414753	0.482984	0.506496	0.496645	0.538308	0.478712	0.303559	0.145529	-0.011479	0.456763	0.0422034	0.314098
cg07057532		841928	0.32316	0.302166	0.224971	0.236224	0.0865061	0.0454245	0.120407	0.107427	0.304814	0.464384	0.39762	0.0519297	0.0294237	0.0373926	-0.137119	0.116007	0.077434	0.196561
cg19015962		841929	0.75533	0.708008	0.788916	0.775609	0.614202	0.418835	0.724667	0.579812	0.83812	0.853815	0.868319	0.683233	0.752085	0.735816	-0.0122163	0.450086	0.138224	0.0304511
cg07280182		841930	0.748018	0.706502	0.512087	0.58115	0.211082	0.159411	0.695876	0.871417	0.560638	0.367645	0.784588	0.254941	0.168641	0.412562	-0.262257	0.0826864	-0.0803346	0.295487
cg26110798	C22orf34	841931	0.654563	0.57471	0.762584	0.866933	0.571765	0.450357	0.89782	0.876148	0.711637	0.600891	0.57453	0.708081	0.799109	0.756173	0.100033	0.176273	-0.0458645	0.298036
cg01557738		841932	0.389428	0.425241	0.557164	0.597995	0.162106	0.13859	0.398557	0.450094	0.513458	0.621209	0.573142	0.224478	0.100448	0.103092	-0.0373071	0.40575	-0.0281131	0.414178
cg25225517		841933	0.984973	0.962921	0.977434	0.95771	0.948581	0.900423	0.984549	0.980921	0.986326	0.985941	0.957501	0.856408	0.958308	0.930774	-0.021874	0.233732	-0.0123934	0.305812
cg06621480		841934	0.802608	0.809037	0.783118	0.76351	0.717356	0.527333	0.510676	0.499117	0.798654	0.783901	0.792341	0.766938	0.794269	0.737683	-0.0995809	0.138212	0.145446	0.0130977
cg02930701	C22orf34	841935	0.641519	0.665069	0.493704	0.51059	0.240791	0.12078	0.184276	0.517468	0.565216	0.59751	0.603188	0.0866324	0.0413718	0.139629	-0.311531	0.0400593	-0.00567729	0.483631
cg23428387		841936	0.765013	0.725511	0.701004	0.723232	0.618824	0.566	0.899128	0.890756	0.625059	0.68439	0.609227	0.53031	0.482635	0.471231	-0.0951123	0.185027	-0.166015	0.0154204
cg04706540		841937	0.824766	0.810472	0.80097	0.787566	0.386482	0.266375	0.70658	0.43959	0.822722	0.856677	0.877404	0.103933	0.301327	0.457722	-0.25034	0.114825	0.00537068	0.487242
cg08789117	C22orf34	841938	0.76998	0.756283	0.848662	0.84864	0.618434	0.42458	0.804764	0.802236	0.81281	0.878571	0.769544	0.475229	0.599008	0.658072	-0.051419	0.327327	-0.0256804	0.393426
cg14180983	C22orf34	841939	0.421624	0.510261	0.388454	0.430771	0.40148	0.364	0.564512	0.526468	0.363191	0.42238	0.441708	0.610972	0.574013	0.719376	0.0180012	0.416967	0.0759928	0.132218
cg23612620	C22orf34	841940	0.0274628	0.0838345	0.428344	0.56159	0.10812	0.0505422	0.23785	0.0837246	0.25497	0.311297	0.315064	0.0696303	0.0537057	0.119148	0.160517	0.104482	-0.0577263	0.284762
cg24220579	C22orf34	841941	0.812732	0.834213	0.838468	0.838279	0.741624	0.677656	0.874963	0.857294	0.824107	0.882937	0.866514	0.767253	0.814512	0.546545	-0.0292932	0.346191	-0.0210694	0.365113
cg04138436	C22orf34	841942	0.324772	0.372855	0.546819	0.524597	0.0536523	0.0687746	0.116868	0.0790671	0.629765	0.825821	0.570962	0.10318	0.322586	0.507561	0.0136572	0.473017	0.261683	0.0465872
cg03454920		841943	0.452425	0.465851	0.676441	0.718003	0.44566	0.459132	0.488157	0.495561	0.56559	0.593392	0.589955	0.455056	0.470274	0.0705831	0.043179	0.361644	-0.0896839	0.182382
cg22127395	C22orf34	841944	0.346359	0.443069	0.761904	0.799501	0.697936	0.76553	0.85317	0.85694	0.825586	0.84411	0.828736	0.837213	0.802209	0.843018	0.41494	6.42902e-08	0.0409819	0.0701307
cg17969901	C22orf34	841945	0.669047	0.6383	0.601532	0.676115	0.381788	0.14853	0.865802	0.869097	0.66978	0.76849	0.777806	0.406681	0.208564	0.417966	-0.0876609	0.318636	-0.048929	0.374863
cg27260908	C22orf34	841946	0.731086	0.731477	0.683691	0.794166	0.388004	0.517074	0.408301	0.498143	0.703976	0.87546	0.798025	0.54211	0.424972	0.448279	-0.141098	0.141932	0.0839069	0.212106
cg17205386		841947	0.862353	0.865598	0.770267	0.830978	0.678417	0.512312	0.899296	0.89682	0.855493	0.884775	0.87928	0.746667	0.71739	0.765917	-0.0775078	0.186099	0.0435722	0.267602
cg15245556		841948	0.858135	0.86156	0.841871	0.829296	0.643676	0.728457	0.884871	0.892886	0.829481	0.875862	0.792927	0.847381	0.673296	0.859722	-0.0515371	0.206116	0.00960232	0.425985
cg15338516	C22orf34	841949	0.626817	0.74894	0.840642	0.879146	0.768119	0.564975	0.91743	0.886664	0.89842	0.858329	0.905431	0.830946	0.634507	0.562519	0.107715	0.148987	-0.027804	0.367646
cg17074396		841950	0.453625	0.57614	0.807357	0.795068	0.622698	0.560472	0.521745	0.832954	0.774905	0.807878	0.858661	0.658176	0.746799	0.560726	0.197404	0.0244371	0.0444755	0.273986
cg17054759		841951	0.79262	0.797103	0.870079	0.836206	0.742446	0.741368	0.873789	0.8607	0.868455	0.882519	0.836723	0.843762	0.825495	0.847469	0.040889	0.129217	0.0299727	0.145743
cg14700640	C22orf34	841952	0.334358	0.311581	0.33276	0.341127	0.197763	0.0739084	0.328101	0.119218	0.382808	0.398361	0.533817	0.101326	0.211951	0.148344	-0.0588457	0.291614	0.0639548	0.231923
cg25174601		841953	0.679926	0.686505	0.934252	0.961848	0.773786	0.600231	0.908685	0.881966	0.943303	0.969248	0.946902	0.663349	0.729853	0.788125	0.15858	0.0564779	-0.00333163	0.483121
cg08764937	C22orf34	841954	0.288311	0.323176	0.37035	0.429644	0.21326	0.0313736	0.161936	0.044847	0.33076	0.365265	0.346516	0.0431538	0.021733	0.0418522	-0.105686	0.192951	-0.0170216	0.432104
cg20012806	C22orf34	841955	0.273068	0.247288	0.289795	0.269891	0.098481	0.0956244	0.242186	0.0890368	0.12329	0.136049	0.114179	0.123925	0.147531	0.0767715	-0.109615	0.0328841	-0.0605449	0.0824593
cg18902565	C22orf34	841956	0.263273	0.304985	0.514451	0.570794	0.27043	0.23133	0.429621	0.0725475	0.43824	0.596236	0.582598	0.179675	0.109535	0.123898	0.0591508	0.346553	-0.00983213	0.468418
cg01681680	C22orf34	841957	0.492362	0.555594	0.682378	0.72333	0.458005	0.370261	0.901398	0.881696	0.568555	0.839289	0.743414	0.467169	0.502964	0.644148	0.124573	0.178093	-0.0419214	0.350879
cg26010942	C22orf34	841958	0.503644	0.472755	0.466102	0.375434	0.150474	0.0647766	0.215273	0.508711	0.359965	0.176284	0.400982	0.37388	0.422505	0.616167	-0.143987	0.123613	0.0948354	0.166531
cg05682017	C22orf34	841959	0.837568	0.797076	0.823069	0.819874	0.701196	0.629778	0.826702	0.831833	0.796835	0.872968	0.798747	0.732394	0.750097	0.783419	-0.0367458	0.235975	0.0170013	0.340941
cg08880347	C22orf34	841960	0.485521	0.442739	0.407163	0.348307	0.100272	0.0605731	0.356411	0.21356	0.286979	0.449362	0.372037	0.0946298	0.0662848	0.447942	-0.19717	0.0512296	0.0384915	0.341248
cg00783170	C22orf34	841961	0.572509	0.562622	0.695324	0.729931	0.324062	0.285156	0.651698	0.209052	0.463865	0.841641	0.830118	0.347336	0.438889	0.431191	-0.046877	0.387566	0.076303	0.286049
cg09267545	C22orf34	841962	0.446246	0.402502	0.442044	0.314039	0.166782	0.0790702	0.247348	0.602849	0.466381	0.378775	0.658059	0.185778	0.0902796	0.0729357	-0.115679	0.225175	1.2775e-05	0.499959
cg07837763	C22orf34	841963	0.407366	0.470912	0.33816	0.314064	0.313769	0.0484012	0.473757	0.462418	0.37569	0.321586	0.39241	0.069833	0.0473652	0.410342	-0.141823	0.118621	-0.0555568	0.280504
cg19421585	C22orf34	841964	0.328533	0.380037	0.191906	0.210674	0.145314	0.0690305	0.121772	0.132911	0.117084	0.108237	0.1085	0.108359	0.0824086	0.0713753	-0.231987	6.65984e-06	-0.0459406	0.0319575
cg21560830		841965	0.818398	0.72134	0.822397	0.843115	0.706577	0.352005	0.851338	0.850501	0.829678	0.872086	0.843086	0.440912	0.507402	0.782645	-0.0447242	0.373446	-0.0250207	0.413217
cg05373962		841966	0.121461	0.149273	0.132889	0.130265	0.0662513	0.0770175	0.05575	0.0515885	0.106285	0.436012	0.121354	0.0447494	0.0349555	0.0588206	-0.0257057	0.375815	0.0480693	0.234437
cg10356904		841967	0.275804	0.194032	0.471678	0.4817	0.080744	0.189316	0.104052	0.0641683	0.286084	0.345389	0.433786	0.10244	0.0736308	0.0724754	-0.00946292	0.470184	-0.0129754	0.450625
cg03455736		841968	0.879926	0.904065	0.895995	0.899088	0.864265	0.804445	0.903757	0.912147	0.85832	0.848819	0.908023	0.854422	0.875244	0.862424	-0.0180833	0.227006	-0.012074	0.266654
cg03380840	C22orf34	841969	0.480196	0.46637	0.705969	0.665388	0.58439	0.55076	0.865618	0.87534	0.655522	0.632743	0.606161	0.484369	0.682051	0.426311	0.171269	0.0521138	-0.126718	0.0501858
cg05780883		841970	0.750275	0.765043	0.797126	0.804945	0.673503	0.628918	0.761784	0.739268	0.798622	0.831559	0.762442	0.689796	0.64234	0.667184	-0.0245356	0.320226	-0.00226668	0.479187
cg19417180		841971	0.801213	0.789593	0.816531	0.812999	0.735355	0.710626	0.790371	0.7957	0.79238	0.836889	0.795947	0.715966	0.740148	0.752221	-0.0208088	0.255461	-0.00467153	0.428725
cg00457495		841972	0.734404	0.740299	0.680169	0.756579	0.449246	0.49212	0.792099	0.655927	0.660099	0.825209	0.66369	0.550498	0.651832	0.448797	-0.101829	0.146659	-0.00433575	0.47802
cg14715325	C22orf34	841973	0.435427	0.406867	0.520811	0.541939	0.323399	0.303445	0.518559	0.259552	0.409709	0.524251	0.405023	0.478766	0.421081	0.387993	0.00339654	0.480901	0.0265198	0.325239
cg08158778		841974	0.721929	0.731679	0.761378	0.758139	0.666856	0.578071	0.763903	0.767114	0.776058	0.74429	0.744538	0.542571	0.493286	0.709027	-0.0347015	0.320549	-0.0476151	0.216019
cg07106598	C22orf34	841975	0.698775	0.677261	0.553323	0.601762	0.557467	0.492515	0.891568	0.904282	0.708542	0.880762	0.844739	0.607257	0.731296	0.725876	0.0202646	0.426599	0.0829259	0.175446
cg14507445		841976	0.135376	0.166571	0.547295	0.519694	0.411563	0.11768	0.0886558	0.0851593	0.672905	0.744257	0.656393	0.186941	0.066438	0.100018	0.198777	0.164847	0.109484	0.252355
cg20818669	C22orf34	841977	0.538217	0.563226	0.711073	0.764956	0.338961	0.0598833	0.829133	0.816412	0.632941	0.6269	0.575189	0.1181	0.196018	0.425122	-0.0428306	0.417152	-0.157692	0.171182
cg06200710	C22orf34	841979	0.34435	0.355592	0.444489	0.411716	0.307398	0.0708095	0.338348	0.122342	0.482016	0.605258	0.544068	0.062382	0.0521653	0.0560657	-0.0585499	0.354306	0.017809	0.445438
cg18724158	C22orf34	841980	0.772985	0.846544	0.878737	0.90969	0.621815	0.428327	0.65932	0.548265	0.84848	0.921723	0.88479	0.463922	0.793626	0.781423	-0.081421	0.272103	0.107968	0.157458
cg09640001	C22orf34	841981	0.716691	0.76911	0.922797	0.902142	0.697869	0.420267	0.922072	0.895694	0.936709	0.898576	0.889651	0.509735	0.515601	0.85211	0.0373682	0.39728	-0.0264098	0.412036
cg11674602	C22orf34	841982	0.285799	0.200219	0.0676386	0.0914715	0.0449705	0.0697478	0.0798206	0.0787338	0.0583976	0.0677001	0.084751	0.0801531	0.0790678	0.0144891	-0.174931	8.87942e-07	-0.00797067	0.268323
cg13590059	C22orf34	841983	0.474267	0.400388	0.251013	0.217667	0.165115	0.102189	0.413455	0.111665	0.139052	0.163116	0.127082	0.156446	0.0477504	0.0942958	-0.271591	0.00115423	-0.0888936	0.0538247
cg21485082	C22orf34	841984	0.817997	0.815607	0.778259	0.817271	0.46173	0.573727	0.88206	0.581547	0.568907	0.647141	0.627503	0.674225	0.539221	0.670709	-0.164944	0.0449907	-0.0611477	0.206215
cg08472937	C22orf34	841985	0.384055	0.315066	0.252326	0.167762	0.222706	0.0659252	0.133002	0.48595	0.362739	0.374249	0.403239	0.104372	0.0783756	0.059683	-0.1237	0.139414	0.00916464	0.460373
cg21377026	C22orf34	841986	0.319071	0.329456	0.308113	0.415914	0.0694151	0.0504506	0.202523	0.124835	0.111527	0.241189	0.134287	0.0437808	0.0432536	0.0387728	-0.175592	0.0351114	-0.0930733	0.0974083
cg00979476	C22orf34	841987	0.75706	0.741493	0.491981	0.469097	0.685228	0.682821	0.796606	0.803009	0.550027	0.750575	0.588811	0.699235	0.702559	0.74269	-0.0857233	0.160003	0.017526	0.401164
cg07513672	C22orf34	841988	0.131785	0.129814	0.0961583	0.0703552	0.12774	0.34644	0.722907	0.712184	0.0752356	0.0693546	0.0666176	0.165846	0.157837	0.445235	0.12386	0.252417	-0.18261	0.106918
cg07570887	C22orf34	841989	0.670815	0.685217	0.847557	0.841291	0.742132	0.495285	0.557685	0.562859	0.832944	0.920579	0.844489	0.766262	0.583368	0.821833	0.0566743	0.300954	0.120444	0.0788333
cg05984156	C22orf34	841990	0.799992	0.809611	0.735533	0.811503	0.697897	0.541734	0.818712	0.826657	0.796559	0.80836	0.803494	0.711032	0.60775	0.783501	-0.0595737	0.194971	0.01311	0.408429
cg00299829	C22orf34	841991	0.631045	0.60423	0.696277	0.690715	0.552349	0.381716	0.913567	0.8847	0.51558	0.461962	0.614363	0.492286	0.670882	0.738645	0.016783	0.44545	-0.104268	0.145401
cg02756452	C22orf34	841992	0.736249	0.708089	0.720515	0.701291	0.475225	0.522244	0.649776	0.610553	0.668913	0.720498	0.624289	0.588851	0.775792	0.52764	-0.0900366	0.102809	0.03773	0.251482
cg20858877	C22orf34	841993	0.862117	0.788767	0.753715	0.764166	0.442122	0.317989	0.444075	0.572294	0.719408	0.86721	0.79686	0.426662	0.668877	0.260503	-0.239285	0.0667952	0.0741931	0.275955
cg09361909	C22orf34	841994	0.512208	0.566199	0.626958	0.637398	0.131453	0.148286	0.575529	0.611322	0.500376	0.554138	0.58791	0.0740381	0.060317	0.492379	-0.122528	0.246255	-0.0769648	0.298657
cg00226961		841995	0.635654	0.667722	0.645219	0.652591	0.621279	0.646085	0.655405	0.661638	0.69784	0.637861	0.665145	0.623486	0.652718	0.640964	-0.00166902	0.458282	0.00596615	0.316166
cg05351357		841996	0.760765	0.770891	0.833002	0.899467	0.725747	0.385396	0.886679	0.890714	0.905838	0.876707	0.881627	0.4929	0.214874	0.470265	-0.0605599	0.371093	-0.129799	0.192993
cg18638598		841997	0.465678	0.492433	0.527114	0.525284	0.487268	0.0873455	0.862493	0.864398	0.582912	0.642816	0.627854	0.148808	0.0783746	0.605234	0.0242695	0.451806	-0.111317	0.249367
cg24995014		841998	0.687873	0.65459	0.684248	0.806022	0.607225	0.569466	0.842724	0.843232	0.739463	0.813106	0.790035	0.460114	0.435713	0.731495	0.022339	0.417922	-0.0638319	0.234685
cg14370079		841999	0.971697	0.980671	0.979368	0.966283	0.926253	0.956237	0.968416	0.979362	0.970015	0.929047	0.97347	0.971166	0.967506	0.974892	-0.0126829	0.176652	0.00169613	0.439174
cg12882713		842000	0.827374	0.79831	0.717385	0.723605	0.668515	0.622174	0.83174	0.827572	0.801086	0.799377	0.785061	0.762058	0.583918	0.788076	-0.0702947	0.129883	0.0214309	0.3343
cg16104384		842001	0.789671	0.772169	0.930408	0.910117	0.708475	0.312298	0.965293	0.652294	0.92535	0.949449	0.930558	0.481057	0.520977	0.65392	-0.0359037	0.414515	-0.002929	0.491539
cg05729745		842002	0.141071	0.135423	0.157127	0.114678	0.0789065	0.0806366	0.123345	0.0851106	0.0792003	0.0783934	0.107096	0.0868603	0.0720826	0.0624068	-0.0444267	0.0215441	-0.0256274	0.0494362
cg09937725	C22orf34	842003	0.48158	0.52103	0.630173	0.589961	0.286216	0.316932	0.509278	0.540162	0.501584	0.654215	0.501986	0.21445	0.39802	0.127533	-0.0620959	0.31294	-0.0791556	0.222486
cg22724288	C22orf34	842004	0.528261	0.529504	0.525862	0.492492	0.318054	0.128435	0.245752	0.261659	0.614677	0.642004	0.610319	0.23976	0.233724	0.436323	-0.133127	0.16415	0.134092	0.103807
cg09880367	C22orf34	842005	0.882759	0.812523	0.831113	0.875305	0.551875	0.396459	0.606425	0.917737	0.86983	0.928868	0.833082	0.485371	0.472279	0.513682	-0.157472	0.15425	-0.0126336	0.459856
cg15174402	C22orf34	842006	0.515191	0.551053	0.71661	0.751732	0.546314	0.0729898	0.558249	0.511842	0.775085	0.890885	0.859583	0.126769	0.182771	0.491634	0.00724979	0.486285	0.0281653	0.436116
cg07473187	C22orf34	842007	0.255852	0.250777	0.316413	0.370134	0.27711	0.185943	0.50546	0.493702	0.31071	0.318492	0.340413	0.224304	0.142693	0.250841	0.0580365	0.241241	-0.0935517	0.0729888
cg11368666	C22orf34	842008	0.780289	0.737071	0.725523	0.799607	0.731862	0.694434	0.854046	0.839526	0.793393	0.804182	0.794235	0.783538	0.777332	0.813646	0.0255966	0.2378	0.0202215	0.239525
cg18527739	C22orf34	842009	0.114221	0.141009	0.0858249	0.0651546	0.0683929	0.066564	0.0897173	0.0888579	0.0547016	0.265923	0.0625084	0.0839612	0.156595	0.0610385	-0.0318451	0.241668	0.0367027	0.155448
cg17362186	C22orf34	842010	0.614649	0.605107	0.647253	0.661348	0.566462	0.353252	0.756887	0.764247	0.568635	0.561645	0.611922	0.59986	0.468686	0.658448	-0.00832456	0.46104	-0.0467089	0.252036
cg05761989	C22orf34	842011	0.721442	0.716805	0.73323	0.699533	0.690655	0.48883	0.853939	0.865092	0.764282	0.780268	0.802712	0.45064	0.7323	0.747025	-0.00174836	0.492691	-0.00900872	0.454787
cg11295281	C22orf34	842012	0.741759	0.656384	0.675341	0.810396	0.539853	0.623696	0.864934	0.623293	0.746037	0.806833	0.772541	0.553214	0.720515	0.563984	-0.00735172	0.46516	0.00426855	0.475326
cg19120053	C22orf34	842013	0.317848	0.299192	0.166181	0.133673	0.104406	0.06897	0.156844	0.120381	0.20997	0.131874	0.25909	0.117549	0.058366	0.0708735	-0.175338	0.000794282	0.016211	0.328088
cg26822754	C22orf34	842014	0.616824	0.57106	0.437892	0.41158	0.458945	0.416236	0.842917	0.666899	0.476754	0.468646	0.287577	0.511721	0.678371	0.446297	-0.0852893	0.225922	-0.0608508	0.253824
cg07996283	C22orf34	842015	0.80672	0.804228	0.719738	0.68981	0.656687	0.704995	0.809936	0.789801	0.754473	0.814533	0.760333	0.734767	0.784899	0.754142	-0.057631	0.0659981	0.0386968	0.0901853
cg00425598	C22orf34	842016	0.247745	0.224321	0.308898	0.278068	0.0724661	0.187592	0.0958939	0.113616	0.293167	0.29243	0.313849	0.0896278	0.156175	0.0629374	-0.0473064	0.268958	0.0252753	0.344125
cg05919222	C22orf34	842017	0.625422	0.545105	0.665786	0.700408	0.421159	0.250282	0.875611	0.860915	0.590997	0.689099	0.611529	0.235384	0.145993	0.352459	-0.0519616	0.389245	-0.19145	0.0953141
cg26790828	C22orf34	842018	0.519522	0.465147	0.66457	0.665981	0.522483	0.274858	0.824672	0.821689	0.586699	0.615425	0.607575	0.355772	0.43859	0.106621	0.0480767	0.382484	-0.177262	0.0807964
cg12190802	C22orf34	842019	0.390778	0.33873	0.748447	0.773553	0.561983	0.105564	0.538282	0.492693	0.725754	0.771094	0.739476	0.165483	0.410919	0.143011	0.149934	0.220057	-0.0441306	0.390645
cg13820455	C22orf34	842020	0.318432	0.227362	0.29272	0.260533	0.0890539	0.0932717	0.151376	0.125603	0.383814	0.521515	0.432409	0.120572	0.131594	0.0420722	-0.052519	0.327457	0.103236	0.134776
cg13873654	C22orf34	842021	0.742949	0.745633	0.330628	0.521942	0.317615	0.408826	0.647131	0.619664	0.440443	0.604754	0.503238	0.454495	0.468624	0.529666	-0.257039	0.00304943	0.0259023	0.346116
cg16956171	C22orf34	842022	0.466321	0.468238	0.435238	0.430169	0.403968	0.428479	0.506112	0.545736	0.387448	0.442683	0.447943	0.461222	0.434981	0.50086	-0.0152093	0.326432	-0.0124274	0.327696
cg08922822	C22orf34	842023	0.598577	0.587178	0.606583	0.566758	0.526472	0.376043	0.801837	0.823164	0.656493	0.661735	0.607997	0.471862	0.408919	0.487928	-0.00989516	0.462367	-0.067654	0.214781
cg19770472		842024	0.405533	0.363584	0.482861	0.490351	0.530457	0.384989	0.847061	0.851643	0.627645	0.62686	0.593387	0.450413	0.469565	0.460836	0.183447	0.0610046	-0.059776	0.25887
cg05800779	C22orf34	842025	0.524176	0.538268	0.83152	0.839535	0.7384	0.505004	0.542019	0.517179	0.87033	0.853043	0.818143	0.523727	0.4951	0.509936	0.139106	0.135803	0.0161035	0.43752
cg08887746	C22orf34	842026	0.142402	0.12246	0.218965	0.194773	0.08717	0.0658361	0.0828125	0.0765169	0.0780117	0.0618666	0.0900733	0.0835649	0.0733513	0.0764252	-0.0333172	0.196456	-0.0437966	0.0728696
cg09598463	C22orf34	842027	0.323836	0.331297	0.402969	0.387009	0.314267	0.189061	0.378687	0.450161	0.365723	0.352635	0.399075	0.177542	0.161191	0.075626	-0.0230712	0.399254	-0.0983935	0.0841454
cg27494095	C22orf34	842028	0.811469	0.798448	0.823372	0.860361	0.711466	0.487973	0.884509	0.879396	0.84278	0.829709	0.822219	0.788711	0.787883	0.564689	-0.0313695	0.369252	-0.0018477	0.490542
cg08680598		842029	0.586561	0.641439	0.422616	0.455665	0.184937	0.0666046	0.535407	0.919601	0.292202	0.320189	0.304192	0.107686	0.0325964	0.0615846	-0.305394	0.0633955	-0.244397	0.0481761
cg11592191	C22orf34	842030	0.909944	0.918227	0.867381	0.882984	0.822464	0.611773	0.9198	0.900444	0.890591	0.89275	0.869214	0.82926	0.885632	0.869099	-0.0606363	0.162994	0.0386167	0.21745
cg26657423	C22orf34	842031	0.472891	0.508594	0.453244	0.45963	0.421531	0.254343	0.181261	0.180263	0.355641	0.471741	0.475123	0.475654	0.427756	0.453995	-0.106561	0.113455	0.118273	0.0346497
cg16438224	C22orf34	842032	0.525874	0.440068	0.330676	0.352238	0.159292	0.0890308	0.830363	0.53875	0.244823	0.278212	0.292493	0.102451	0.0754738	0.0940751	-0.200648	0.119949	-0.202137	0.058283
cg14833447	C22orf34	842033	0.384754	0.315069	0.625777	0.641788	0.533272	0.0964578	0.660413	0.545601	0.647636	0.801213	0.667316	0.494511	0.437177	0.485285	0.203126	0.0703307	0.0716381	0.252905
cg24725931		842034	0.233303	0.226735	0.526568	0.550285	0.593279	0.431348	0.905798	0.909121	0.603605	0.658899	0.655715	0.46156	0.511747	0.794303	0.4035	0.00245335	-0.0384284	0.349274
cg22076203		842035	0.733499	0.736722	0.750727	0.832599	0.596351	0.759535	0.562421	0.895543	0.800275	0.809954	0.706657	0.821716	0.550029	0.595489	-0.0116691	0.447718	-0.0188426	0.399065
cg17476320		842036	0.132961	0.170552	0.208864	0.213058	0.250124	0.132015	0.441636	0.4224	0.227437	0.282398	0.304331	0.143189	0.299624	0.125193	0.102433	0.100472	-0.0476543	0.225128
cg03269363		842037	0.128857	0.133009	0.221419	0.171207	0.203207	0.0656891	0.465615	0.467639	0.247756	0.335685	0.325018	0.08767	0.077728	0.214926	0.109364	0.148037	-0.0509988	0.272288
cg02161203		842038	0.25691	0.276013	0.563057	0.515086	0.417931	0.16606	0.496896	0.801692	0.511284	0.470691	0.444954	0.343479	0.140958	0.13893	0.151123	0.15551	-0.151738	0.0953875
cg02476339		842039	0.970224	0.9386	0.921955	0.917732	0.863495	0.852132	0.936207	0.937717	0.94752	0.943798	0.906208	0.899987	0.889331	0.948025	-0.0407369	0.0590442	0.0176056	0.185677
cg05847755		842040	0.90372	0.92299	0.962085	0.95966	0.940301	0.962114	0.960061	0.966486	0.956319	0.972368	0.962029	0.962187	0.957341	0.974538	0.0479361	8.4892e-06	0.00567913	0.13604
cg20037400	C22orf34	842041	0.838434	0.820118	0.806407	0.797434	0.840124	0.828537	0.834873	0.857784	0.8072	0.831696	0.821379	0.841503	0.845835	0.838396	-1.22583e-05	0.499644	0.00347488	0.377575
cg21007142	C22orf34	842042	0.845403	0.776478	0.769648	0.767903	0.59518	0.543312	0.494113	0.49573	0.695995	0.755772	0.636048	0.863914	0.875246	0.86225	-0.114681	0.145861	0.170557	0.014102
cg07170970	C22orf34	842043	0.742582	0.719959	0.585715	0.581666	0.435719	0.49103	0.534487	0.559408	0.485662	0.60555	0.533494	0.634634	0.522475	0.70122	-0.175349	0.00303572	0.0491682	0.127548
cg14455590		842044	0.619726	0.642169	0.682844	0.659509	0.566135	0.387758	0.639337	0.570644	0.649416	0.625526	0.657896	0.417069	0.537479	0.620079	-0.0464733	0.259436	0.000206067	0.498614
cg06355422	C22orf34	842045	0.422285	0.37496	0.691433	0.776571	0.230893	0.290088	0.333024	0.222073	0.540166	0.69634	0.566902	0.323567	0.255269	0.448727	0.0492986	0.371163	0.0478151	0.349601
cg09277566	C22orf34	842046	0.587833	0.552088	0.49887	0.538559	0.189119	0.0891826	0.539318	0.843915	0.285169	0.369369	0.35095	0.0918421	0.0672064	0.0709622	-0.242089	0.0999627	-0.243911	0.0408022
cg06623630	C22orf34	842047	0.376615	0.353604	0.374429	0.369035	0.272347	0.205254	0.351581	0.354886	0.373014	0.406166	0.409104	0.21367	0.181998	0.274252	-0.0496313	0.211525	-0.0115548	0.409757
cg15149938	C22orf34	842048	0.671645	0.683229	0.825562	0.848065	0.349593	0.360625	0.614603	0.548715	0.676208	0.709124	0.616791	0.379416	0.439037	0.638661	-0.0935704	0.23589	-0.0146544	0.44546
cg03122431	C22orf34	842049	0.704765	0.760893	0.724315	0.639449	0.451328	0.527648	0.658354	0.655435	0.747831	0.81391	0.736347	0.0915297	0.557693	0.74252	-0.120632	0.206835	0.00555017	0.481663
cg07656641	C22orf34	842050	0.66874	0.690968	0.623066	0.601514	0.30149	0.266399	0.532614	0.379426	0.57162	0.773256	0.763526	0.229779	0.127231	0.429458	-0.213239	0.0957269	0.0317267	0.403986
cg05685741	C22orf34	842051	0.886509	0.860858	0.820301	0.852482	0.839364	0.767604	0.854418	0.868196	0.855469	0.87775	0.838878	0.813005	0.820584	0.84515	-0.0359168	0.0633687	0.0080784	0.328347
cg02065833	C22orf34	842052	0.76726	0.748032	0.434617	0.428567	0.460947	0.454986	0.533808	0.533586	0.554181	0.577564	0.587003	0.77328	0.757839	0.808068	-0.182276	0.0445775	0.201904	0.00130703
cg25081912	C22orf34	842053	0.534312	0.589175	0.782197	0.79498	0.725455	0.437508	0.842907	0.824988	0.796884	0.799134	0.661182	0.781215	0.770924	0.765618	0.18684	0.0187097	0.0278208	0.33923
cg19790884	C22orf34	842054	0.564733	0.597782	0.633269	0.613723	0.544896	0.423303	0.589284	0.566589	0.691792	0.738283	0.687079	0.668168	0.617597	0.665563	0.0387044	0.269338	0.116236	0.00360786
cg03814063	C22orf34	842055	0.856266	0.843391	0.683799	0.676171	0.58193	0.762981	0.882602	0.868279	0.647967	0.5664	0.603917	0.822654	0.518418	0.524828	-0.1715	0.0471578	-0.128596	0.0414417
cg07959070	C22orf34	842056	0.314067	0.347002	0.496389	0.522076	0.232304	0.354698	0.0537636	0.047303	0.476802	0.443883	0.476762	0.532558	0.535662	0.140691	0.0288728	0.419355	0.149971	0.0911095
cg06602991	C22orf34	842057	0.649384	0.615249	0.628415	0.621664	0.333817	0.279571	0.695569	0.576445	0.572877	0.502459	0.577979	0.168315	0.233303	0.373383	-0.168667	0.108572	-0.117861	0.133899
cg21029504	C22orf34	842058	0.326841	0.365236	0.464155	0.429464	0.413694	0.275161	0.58134	0.581697	0.357557	0.354905	0.328825	0.360515	0.488704	0.263915	0.062289	0.218457	-0.0985152	0.0540878
cg12277653	C22orf34	842059	0.47421	0.444044	0.693427	0.700672	0.46978	0.141363	0.528745	0.525594	0.789132	0.859504	0.777719	0.0941626	0.3752	0.390571	0.0696956	0.35423	0.0377846	0.403228
cg12320402	C22orf34	842060	0.398715	0.355384	0.437676	0.447153	0.437566	0.439725	0.509947	0.505145	0.425689	0.430238	0.453609	0.282672	0.465241	0.468696	0.0648967	0.0754107	-0.0418444	0.109706
cg03337205	C22orf34	842061	0.704785	0.699641	0.598866	0.651242	0.657682	0.435069	0.769729	0.780531	0.760615	0.709959	0.741588	0.476317	0.719967	0.706473	-0.0348768	0.339496	0.0369667	0.296847
cg03508615	C22orf34	842062	0.220317	0.182325	0.246836	0.333065	0.263162	0.269212	0.536737	0.487535	0.338812	0.308853	0.373528	0.174395	0.348264	0.0956714	0.113352	0.113108	-0.0828372	0.127455
cg17610145	C22orf34	842063	0.343265	0.262388	0.269229	0.25958	0.105869	0.0452529	0.100852	0.090247	0.310262	0.0729579	0.0657862	0.112523	0.088512	0.359439	-0.146117	0.0485508	0.023075	0.366972
cg03925053	C22orf34	842064	0.581971	0.54166	0.773338	0.811144	0.516652	0.568126	0.52155	0.48271	0.839455	0.888067	0.842717	0.529801	0.661544	0.850885	0.128684	0.144142	0.156492	0.0426872
cg20744362	C22orf34	842065	0.898979	0.908066	0.924274	0.896191	0.852017	0.804781	0.956534	0.955022	0.886343	0.893296	0.912656	0.928537	0.941101	0.885011	-0.000542358	0.493407	0.00968768	0.36071
cg04237429	C22orf34	842066	0.477928	0.432896	0.587703	0.492769	0.385611	0.32432	0.427544	0.422869	0.508835	0.59144	0.456969	0.345049	0.305592	0.367636	-0.0207169	0.386997	-0.0108825	0.427479
cg17474839	C22orf34	842067	0.827194	0.865741	0.891415	0.907863	0.735367	0.782417	0.833836	0.851615	0.908917	0.952316	0.863224	0.783841	0.790445	0.833665	-0.00189063	0.484337	0.0216493	0.29128
cg20896573	C22orf34	842068	0.376385	0.453252	0.684213	0.688659	0.670675	0.56403	0.871909	0.862995	0.845555	0.89192	0.789396	0.330254	0.431361	0.490833	0.261998	0.0408335	-0.0938602	0.206306
cg03648724	C22orf34	842069	0.795457	0.73421	0.799528	0.833713	0.707831	0.476418	0.556664	0.550998	0.85375	0.862861	0.816442	0.76779	0.782771	0.766066	-0.0335977	0.366446	0.154088	0.01668
cg21183455	C22orf34	842070	0.764413	0.729267	0.77812	0.770055	0.649837	0.44519	0.900687	0.863062	0.833797	0.827264	0.811075	0.743751	0.554971	0.786887	0.000217792	0.499129	0.0251322	0.380465
cg00684045		842072	0.557225	0.54883	0.598449	0.587165	0.457572	0.404982	0.608812	0.514288	0.568295	0.483489	0.49296	0.474368	0.74551	0.778024	0.00646537	0.469514	0.0618965	0.184097
cg22934925		842073	0.603053	0.563096	0.741391	0.71919	0.484069	0.469383	0.524924	0.540754	0.707733	0.811789	0.775611	0.224014	0.634679	0.75773	0.0328644	0.399286	0.0719742	0.247548
cg25896654		842074	0.259974	0.103625	0.240414	0.272724	0.0588021	0.0505323	0.0466263	0.0711296	0.228462	0.423191	0.458656	0	0.0534848	0.0644205	-0.0177627	0.441113	0.081331	0.197556
cg17564741		842075	0.872055	0.760943	0.921737	0.853492	0.840511	0.806576	0.89423	0.88868	0.854432	0.87258	0.901797	0.805156	0.860552	0.812254	0.0428339	0.109685	-0.0164092	0.243396
cg25730711		842076	0.794404	0.75532	0.848928	0.857506	0.706594	0.612496	0.885663	0.874706	0.8913	0.916524	0.901968	0.463093	0.550896	0.800796	0.0010106	0.496515	-0.0435526	0.324248
cg21705600		842077	0.296379	0.36471	0.398636	0.433332	0.384177	0.324002	0.0944333	0.112605	0.489227	0.530983	0.50759	0.122971	0.491369	0.478476	0.0334385	0.392906	0.145572	0.064393
cg10214827		842078	0.613113	0.553961	0.656869	0.629327	0.779179	0.0969183	0.859464	0.875164	0.615879	0.70194	0.687621	0.209764	0.4625	0.454616	0.00223274	0.495063	-0.127433	0.192797
cg04194073		842079	0.630847	0.664629	0.752229	0.774872	0.870901	0.610113	0.907085	0.900644	0.692523	0.699965	0.681553	0.698008	0.770055	0.625915	0.100918	0.0979786	-0.107971	0.0288881
cg01335162		842080	0.58616	0.529394	0.405616	0.428117	0.634027	0.465314	0.933845	0.900523	0.453714	0.396098	0.284737	0.470771	0.524396	0.541467	-0.0212247	0.442856	-0.18271	0.0556111
cg01857264		842081	0.763009	0.717633	0.656215	0.681295	0.634621	0.528963	0.721454	0.743828	0.698068	0.717243	0.637825	0.567081	0.578828	0.629903	-0.0907104	0.0455539	-0.0229048	0.288921
cg06454380		842082	0.156263	0.15315	0.120066	0.106699	0.102515	0.110966	0.120439	0.106836	0.108824	0.1072	0.112441	0.105253	0.161463	0.0987826	-0.0412495	0.00245691	0.00440711	0.331725
cg17139625		842083	0.40484	0.41693	0.548589	0.527649	0.536623	0.403554	0.470408	0.495833	0.633729	0.68775	0.596717	0.432084	0.444834	0.425035	0.106016	0.0645741	0.0395821	0.233619
cg01528504		842084	0.542517	0.575262	0.379294	0.431661	0.199409	0.223132	0.153897	0.111423	0.183633	0.0515716	0.0727438	0.643087	0.703922	0.552551	-0.250029	0.0790795	0.118115	0.196521
cg27570304		842085	0.900412	0.923641	0.885634	0.903164	0.82553	0.70129	0.904637	0.907509	0.899402	0.928388	0.884278	0.590873	0.50084	0.570955	-0.120151	0.157266	-0.125505	0.0876261
cg09274943		842086	0.778371	0.764338	0.610157	0.627041	0.402208	0.0894499	0.676355	0.62259	0.550663	0.505198	0.493192	0.410051	0.447868	0.453599	-0.280657	0.014946	-0.0278717	0.386386
cg15115484		842087	0.374975	0.414626	0.613354	0.618351	0.399877	0.205855	0.562401	0.544515	0.502125	0.472598	0.403674	0.26991	0.332095	0.240435	0.0356322	0.371117	-0.120586	0.0783907
cg05778335		842088	0.72697	0.693465	0.598142	0.62988	0.554113	0.38359	0.826754	0.840797	0.592654	0.623649	0.731603	0.15467	0.593422	0.363443	-0.135824	0.181436	-0.128973	0.137366
cg10286023		842089	0.600422	0.476322	0.589758	0.646129	0.331939	0.338857	0.224551	0.207099	0.577535	0.530234	0.60126	0.260382	0.266146	0.429426	-0.121429	0.168961	0.0544417	0.295295
cg11200974		842090	0.558551	0.574708	0.685786	0.776751	0.473403	0.494124	0.287062	0.208771	0.658378	0.667547	0.647395	0.507043	0.524251	0.638045	-0.01925	0.438978	0.11946	0.116989
cg25795369		842091	0.419621	0.325274	0.241081	0.257508	0.433878	0.570173	0.531542	0.472108	0.279675	0.3082	0.330237	0.21904	0.486384	0.723923	0.0320312	0.393287	-0.0264717	0.392706
cg11472952		842092	0.0714741	0.152747	0.472767	0.39129	0.212673	0.00447031	0.0522348	0.0351048	0.25651	0.302855	0.254129	0.363252	0.466878	0.0629412	0.127482	0.162081	0.0896709	0.191146
cg06689049		842093	0.479232	0.49531	0.761054	0.728012	0.726167	0.485846	0.808882	0.794712	0.776353	0.805845	0.762083	0.487137	0.668959	0.472169	0.202497	0.0283656	-0.0553544	0.245889
cg27029450		842094	0.410793	0.444819	0.541671	0.530597	0.460209	0.465892	0.825667	0.809081	0.613072	0.621404	0.571909	0.465397	0.543569	0.481993	0.149732	0.0635085	-0.0559623	0.231675
cg22070880		842095	0.30749	0.319348	0.387808	0.343649	0.248588	0.31358	0.553784	0.450447	0.450765	0.427749	0.490666	0.302254	0.196048	0.350635	0.0629121	0.211587	-0.0132899	0.418156
cg18178197		842096	0.700819	0.657834	0.598271	0.561725	0.484276	0.581818	0.492542	0.509617	0.605152	0.726218	0.594173	0.659886	0.55243	0.502958	-0.106904	0.0334957	0.0687613	0.0494436
cg21132420		842097	0.536301	0.569596	0.575114	0.709605	0.440727	0.228572	0.530334	0.215091	0.633564	0.690215	0.623615	0.625169	0.50392	0.456007	-0.0336208	0.391273	0.138841	0.0732964
cg11037979		842098	0.0796995	0.0892238	0.132742	0.121787	0.0549572	0.0666961	0.0823003	0.0783486	0.0762655	0.0657158	0.0691237	0.0539091	0.0501857	0.0625435	-0.00824711	0.335951	-0.0265146	0.0366583
cg08195038		842099	0.840534	0.834267	0.743149	0.739585	0.476647	0.504919	0.740436	0.563814	0.761788	0.750036	0.508906	0.846986	0.837642	0.864491	-0.142534	0.0974354	0.13355	0.0523975
cg16313493		842100	0.375899	0.389561	0.354622	0.400062	0.576683	0.793441	0.314358	0.454774	0.538476	0.627585	0.474521	0.807725	0.821187	0.447018	0.168141	0.110132	0.137095	0.0971405
cg20799637		842101	0.225769	0.236982	0.521528	0.512008	0.299179	0.0963097	0.338626	0.289696	0.493485	0.552404	0.498677	0.0825823	0.0579069	0.0821299	0.0873355	0.277826	-0.0483604	0.345655
cg17936846		842102	0.529389	0.516148	0.52911	0.560777	0.64444	0.546568	0.86029	0.857736	0.607993	0.587769	0.645558	0.671445	0.653802	0.731438	0.135309	0.0589574	-0.0168192	0.402419
cg04986248		842103	0.907803	0.925927	0.838565	0.902305	0.869642	0.749956	0.889809	0.895528	0.901169	0.90162	0.87356	0.555122	0.811932	0.886338	-0.077236	0.15725	-0.0360108	0.280243
cg15953127		842104	0.747908	0.710076	0.511237	0.489396	0.58783	0.618481	0.535121	0.719695	0.552883	0.560885	0.661279	0.693941	0.756067	0.724061	-0.111419	0.0609887	0.0812258	0.0638201
cg09824347		842105	0.18636	0.309688	0.398071	0.432053	0.311609	0.511054	0.365495	0.0790559	0.389012	0.314432	0.328335	0.517833	0.475663	0.475181	0.135126	0.0799995	0.0671864	0.179314
cg06320150		842106	0.806649	0.80879	0.849994	0.842255	0.832784	0.43291	0.872086	0.885866	0.844617	0.822178	0.850561	0.539418	0.489039	0.805866	-0.0520885	0.336614	-0.0607025	0.274598
cg13435651		842107	0.598132	0.560736	0.498969	0.435982	0.472247	0.732194	0.596375	0.580997	0.464497	0.507398	0.53152	0.564537	0.514809	0.531095	-0.0435487	0.230954	-0.0338181	0.239439
cg19115805		842108	0.837554	0.734703	0.48299	0.497189	0.47276	0.877937	0.511224	0.527737	0.54136	0.47697	0.508518	0.583716	0.447496	0.339764	-0.263824	0.00793249	-0.0786689	0.151892
cg10477088		842109	0.669645	0.716746	0.393509	0.385391	0.387146	0.388037	0.525589	0.533903	0.39883	0.333024	0.192947	0.484351	0.139387	0.532494	-0.301978	0.0032917	-0.0887569	0.118719
cg06215643		842110	0.204651	0.250068	0.427605	0.371904	0.192886	0.101255	0.147236	0.1097	0.334166	0.358391	0.371741	0.421204	0.28047	0.657704	0.0871621	0.235936	0.178848	0.0232872
cg20197706		842111	0.546275	0.495872	0.766236	0.746861	0.412477	0.231601	0.629099	0.506382	0.670172	0.690006	0.729937	0.129624	0.523624	0.742979	0.0438429	0.39099	0.0322808	0.402779
cg01161222		842112	0.296622	0.225969	0.125817	0.12827	0.116774	0.36217	0.102519	0.10188	0.089422	0.326763	0.101659	0.118786	0.257819	0.365146	-0.0782102	0.178601	0.0536941	0.213444
cg19534056		842113	0.353456	0.340635	0.419533	0.458884	0.444679	0.381619	0.398942	0.109788	0.620696	0.755155	0.578141	0.567182	0.587219	0.177952	0.11127	0.21102	0.178817	0.0450542
cg16115318		842114	0.148498	0.0811415	0.562757	0.577674	0.219664	0.0707019	0.0614301	0.159477	0.592227	0.543485	0.51962	0.511292	0.200446	0.0859507	0.22724	0.0960742	0.133553	0.162726
cg22619744		842115	0.840169	0.719385	0.816305	0.770933	0.497695	0.709233	0.0450627	0.0720363	0.868532	0.81553	0.845515	0.782364	0.817954	0.514546	-0.150135	0.248909	0.288862	0.0430881
cg14050624		842116	0.739416	0.703173	0.635516	0.651454	0.557652	0.322422	0.524584	0.528025	0.518598	0.643513	0.63328	0.629017	0.568758	0.5276	-0.159593	0.0177339	0.0501856	0.184198
cg11995363		842117	0.0834619	0.114114	0.125513	0.1209	0.0880833	0.163338	0.0945087	0.0415413	0.102431	0.109226	0.082814	0.0873602	0.0792228	0.0779903	-0.00104378	0.482007	-0.0158067	0.195705
cg16401944		842118	0.113123	0.107581	0.0424812	0.100284	0.084242	0.0336121	0.0717329	0.0632973	0.0404601	0.0472979	0.02346	0.0540322	0.0472108	0.0384184	-0.0564745	0.00234569	-0.0241284	0.0275869
cg04777742		842119	0.045188	0.0320581	0.0512003	0.041573	0.0293771	0.0499783	0.0480265	0.0342094	0.0262768	0.0489036	0.0464517	0.0711956	0.0425183	0.0660387	0.00768941	0.226013	0.0078367	0.164035
cg11469529		842120	0.277896	0.246609	0.268701	0.283305	0.357087	0.30255	0.32513	0.326654	0.370908	0.367064	0.395482	0.304685	0.274309	0.305374	0.061185	0.0339015	0.0257325	0.150098
cg10588023		842121	0.0941013	0.110965	0.0896706	0.196488	0.0276364	0.0705086	0.101841	0.0788832	0.0779198	0.0875477	0.0698725	0.0834815	0.0404678	0.0560485	-0.020836	0.25513	-0.0249482	0.162214
cg11381111		842122	0.833819	0.859327	0.817157	0.831686	0.835188	0.674043	0.852791	0.857037	0.84749	0.833349	0.818004	0.846211	0.826856	0.842477	-0.0230489	0.266337	0.0244143	0.205842
cg26528107		842123	0.832019	0.833101	0.597657	0.589159	0.711683	0.567771	0.874592	0.851183	0.723715	0.796875	0.826289	0.81039	0.829645	0.831426	-0.0816946	0.166426	0.104383	0.0519601
cg15602359		842124	0.335427	0.329928	0.33122	0.335514	0.252289	0.244323	0.511652	0.468086	0.3417	0.475974	0.232981	0.170838	0.115307	0.173312	-0.0282442	0.385306	-0.105495	0.0839782
cg24502497		842125	0.35646	0.361568	0.718581	0.716665	0.729295	0.485331	0.901073	0.895136	0.801376	0.835643	0.831495	0.494947	0.511342	0.734599	0.362276	0.00307444	-0.0394468	0.334534
cg17892736		842126	0.670672	0.657277	0.683856	0.699974	0.607558	0.630479	0.511052	0.530685	0.499555	0.513882	0.49694	0.685251	0.66804	0.510085	-0.077528	0.114168	-0.0483087	0.16982
cg05114959		842127	0.278209	0.321824	0.204751	0.139288	0.108633	0.0782691	0.0733497	0.0691445	0.276802	0.246785	0.257787	0.0755296	0.111908	0.0512839	-0.158889	0.011385	0.0577769	0.121807
cg11942930		842128	0.366381	0.353173	0.474799	0.494684	0.498739	0.340362	0.724938	0.522785	0.510949	0.378676	0.500539	0.522691	0.533428	0.5462	0.144289	0.0280253	-0.0106373	0.427052
cg09154528		842129	0.32463	0.326396	0.619508	0.656435	0.347112	0.106976	0.416832	0.127057	0.589761	0.668714	0.881129	0.153477	0.0637546	0.523755	0.10403	0.30325	0.101112	0.270423
cg05234326		842130	0.260655	0.217139	0.167233	0.232108	0.256631	0.0687666	0.516341	0.777305	0.104901	0.102772	0.126332	0.107669	0.0800821	0.121978	-0.0170539	0.457521	-0.229108	0.0292841
cg04877737		842131	0.178357	0.245177	0.147265	0.206738	0.303608	0.0605448	0.445426	0.488363	0.264985	0.310676	0.273513	0.0666095	0.0315979	0.0522637	0.00919904	0.468262	-0.108717	0.119197
cg02556313		842132	0.858094	0.806783	0.852404	0.82696	0.875277	0.834788	0.895083	0.87781	0.840865	0.871355	0.840075	0.866812	0.87164	0.859453	0.0269383	0.0696312	-0.00202015	0.436989
cg15013171		842133	0.427008	0.617935	0.820682	0.822287	0.774428	0.693407	0.527033	0.582717	0.843964	0.863559	0.827768	0.492659	0.49386	0.798402	0.189259	0.0572327	0.0166095	0.427486
cg04498921		842134	0.722647	0.754035	0.47475	0.45099	0.652825	0.738496	0.50673	0.827797	0.606865	0.816822	0.77293	0.758184	0.791773	0.488539	-0.0811157	0.230258	0.0972541	0.132755
cg25146100		842135	0.785067	0.720715	0.603893	0.669191	0.684821	0.647154	0.877588	0.828172	0.717914	0.828415	0.84675	0.738053	0.564951	0.768633	-0.0215966	0.388454	0.0256494	0.340547
cg01609836		842136	0.903899	0.903021	0.901112	0.883478	0.891769	0.881155	0.893661	0.881705	0.885485	0.91637	0.881296	0.895867	0.859085	0.846849	-0.0186404	0.0935508	-0.00798793	0.237051
cg25842101		842137	0.881081	0.84915	0.773858	0.828359	0.827043	0.815629	0.88048	0.868141	0.846155	0.869478	0.812132	0.800078	0.834112	0.838266	-0.0323041	0.0929899	0.00111882	0.476627
cg01277603		842138	0.141117	0.157452	0.215112	0.226997	0.214384	0.13871	0.323044	0.100553	0.195117	0.132587	0.135028	0.289591	0.417059	0.125868	0.0602195	0.200529	0.0127417	0.413953
cg15222045		842139	0.0798462	0.268528	0.581194	0.600455	0.669477	0.448607	0.831419	0.857136	0.612409	0.594214	0.660176	0.50688	0.527576	0.516866	0.443014	0.000279866	-0.0950281	0.0984768
cg17468267		842140	0.151936	0.103418	0.101569	0.241763	0.049021	0.0603597	0.0453353	0.0831892	0.195152	0.12824	0.0530041	0.0744636	0.11382	0.0832457	-0.0252472	0.292928	0.0111146	0.383933
cg14884760		842141	0.827273	0.825997	0.762708	0.758424	0.829372	0.828479	0.825336	0.837405	0.819815	0.808084	0.800324	0.824609	0.824664	0.822035	-0.0148634	0.223156	0.00963437	0.271896
cg12961733		842142	0.89951	0.894894	0.863885	0.873507	0.899624	0.878745	0.873042	0.882464	0.899013	0.90835	0.870681	0.907115	0.873934	0.889002	-0.0122553	0.14698	0.0128045	0.0767805
cg07774777		842143	0.981664	0.907024	0.980174	0.982019	0.977585	0.984422	0.986736	0.981879	0.971859	0.960604	0.966667	0.982869	0.980654	0.978925	0.0335221	0.0117744	-0.00853963	0.0243978
cg18232772		842144	0.920676	0.915761	0.873989	0.881834	0.892597	0.873848	0.864049	0.890943	0.895428	0.924696	0.860706	0.89888	0.89527	0.886608	-0.0316481	0.0144344	0.0140548	0.0860992
cg24410135		842145	0.901739	0.846493	0.829188	0.824787	0.857072	0.911077	0.862464	0.888294	0.887241	0.881886	0.713194	0.827494	0.902396	0.83943	-0.022072	0.294245	-0.020207	0.267516
cg27428418	BRD1	842146	0.943305	0.927452	0.957575	0.934987	0.950745	0.950784	0.949207	0.965427	0.930818	0.974648	0.967931	0.957651	0.94581	0.958686	0.0183107	0.0416654	0.00446982	0.285562
cg08550399	BRD1	842147	0.908928	0.921928	0.892459	0.90649	0.92054	0.926022	0.901519	0.924904	0.922017	0.928057	0.894282	0.916434	0.912222	0.92132	-0.00157247	0.434289	0.00373308	0.312995
cg17591781	BRD1	842148	0.904228	0.907626	0.891175	0.880799	0.89313	0.89142	0.916823	0.8842	0.888401	0.959862	0.880929	0.876067	0.892044	0.90715	-0.00909371	0.298297	0.00781792	0.289326
cg01203457	BRD1	842149	0.945872	0.900543	0.921707	0.909871	0.899439	0.896402	0.921877	0.922043	0.919479	0.897585	0.905172	0.901461	0.903869	0.903445	-0.0146783	0.0879234	-0.00672103	0.1333
cg00417807	BRD1	842150	0.945559	0.942443	0.957056	0.947743	0.948641	0.954559	0.951246	0.946753	0.955496	0.97431	0.948528	0.935321	0.947919	0.93978	0.00661173	0.185106	-0.000774	0.448787
cg04621042	BRD1	842151	0.942677	0.951438	0.954477	0.940184	0.957455	0.945368	0.949296	0.923949	0.943416	0.958288	0.950848	0.944212	0.940223	0.934678	-0.00185795	0.402345	0.0001561	0.489843
cg10835365	BRD1	842152	0.899329	0.890824	0.875702	0.878496	0.883707	0.90664	0.904732	0.890948	0.88	0.879525	0.889238	0.914691	0.903164	0.868697	-0.00544825	0.309841	-0.0008182	0.463813
cg03941531	BRD1	842153	0.857512	0.838037	0.852963	0.835388	0.852553	0.850497	0.846401	0.846974	0.834949	0.837932	0.832795	0.851924	0.862918	0.839205	-0.00239976	0.37633	-0.00417552	0.231421
cg21821726	BRD1	842154	0.905719	0.882792	0.8973	0.892728	0.796349	0.812633	0.802757	0.81116	0.898113	0.940962	0.830664	0.830224	0.862458	0.828146	-0.0439645	0.112627	0.0296064	0.146977
cg26073959	LOC9834	842155	0.856693	0.866507	0.836788	0.861153	0.870896	0.840597	0.862158	0.845794	0.879489	0.870359	0.844612	0.864878	0.873492	0.856556	-0.00270239	0.399517	0.0119999	0.0729244
cg08079387	LOC9834	842156	0.836467	0.882595	0.866069	0.889379	0.876141	0.860033	0.88208	0.889667	0.916983	0.916662	0.878758	0.896362	0.870757	0.893604	0.0268438	0.0492658	0.0182928	0.0377613
cg22330533	BRD1	842157	0.802692	0.813012	0.762225	0.764477	0.785351	0.768424	0.769418	0.761868	0.776031	0.835775	0.748205	0.788602	0.786108	0.778148	-0.0307994	0.0403155	0.0168509	0.0984448
cg07662964	BRD1	842158	0.854258	0.859191	0.850146	0.852401	0.860634	0.847934	0.869429	0.860912	0.873609	0.870129	0.831676	0.877487	0.861229	0.857061	0.00266257	0.39051	0.0049562	0.263664
cg19547694	BRD1	842159	0.899418	0.901691	0.881424	0.897344	0.921264	0.908284	0.918444	0.912526	0.926844	0.916552	0.894607	0.919028	0.905354	0.894651	0.00747231	0.233873	0.00295822	0.362773
cg06865642	BRD1	842160	0.901168	0.895348	0.886288	0.912293	0.881158	0.868949	0.882133	0.89411	0.911794	0.875689	0.883377	0.906748	0.916245	0.879945	-0.0066974	0.291307	0.00814423	0.204386
cg17923377	BRD1	842161	0.575825	0.602241	0.767726	0.797805	0.814126	0.834765	0.850572	0.860124	0.842619	0.8869	0.820946	0.839027	0.843859	0.822785	0.242738	8.79766e-08	0.0218362	0.116265
cg23659250	BRD1	842162	0.901861	0.895511	0.889849	0.838335	0.868314	0.868738	0.890929	0.90161	0.895798	0.901953	0.856438	0.896322	0.869999	0.659095	-0.0372376	0.230161	-0.0296947	0.233718
cg20080845	BRD1	842163	0.844388	0.839451	0.805404	0.807303	0.84825	0.858525	0.850669	0.862606	0.837613	0.806462	0.835486	0.868392	0.835805	0.847473	-0.00325338	0.421557	-0.000254333	0.492563
cg17017161	BRD1	842164	0.941745	0.909737	0.928689	0.927433	0.92039	0.923407	0.921234	0.917778	0.929937	0.958711	0.918183	0.932528	0.914358	0.907626	-0.00071845	0.473479	0.00373507	0.317532
cg00606900	BRD1	842165	0.821872	0.81471	0.85657	0.882041	0.733943	0.795091	0.778041	0.803063	0.868549	0.867524	0.836792	0.797619	0.804384	0.839156	0.00360658	0.456256	0.0275461	0.149382
cg09623124	BRD1	842167	0.864226	0.894425	0.855598	0.877003	0.868739	0.88288	0.882818	0.887603	0.864476	0.865631	0.870485	0.89889	0.8683	0.892464	-0.00308522	0.387213	0.000934333	0.453448
cg05569447	BRD1	842168	0.897038	0.903733	0.934885	0.920636	0.934784	0.92974	0.915392	0.915009	0.933176	0.949596	0.909603	0.940714	0.916346	0.904285	0.0249617	0.0148567	0.00054555	0.474554
cg27004801	BRD1	842169	0.973709	0.963174	0.984043	0.989645	0.976777	0.986892	0.987266	0.979308	0.979759	0.990632	0.984166	0.979498	0.981571	0.976814	0.0145896	0.00135142	-0.00191498	0.257984
cg22416021	BRD1	842170	0.947528	0.987245	0.984929	0.982768	0.969884	0.970989	0.951383	0.981032	0.977145	0.962975	0.976066	0.949425	0.974183	0.968123	0.00335517	0.376105	-0.00551115	0.214331
cg22594416	BRD1	842171	0.87957	0.876447	0.864929	0.887629	0.871713	0.857899	0.875189	0.909238	0.876062	0.897815	0.897195	0.879999	0.906617	0.873495	0.00513983	0.338599	0.0107643	0.138657
cg27656694	BRD1	842172	0.815291	0.837674	0.786183	0.827083	0.776548	0.802061	0.805959	0.831445	0.825802	0.821008	0.806645	0.816314	0.808538	0.827023	-0.0152649	0.131131	0.0126751	0.106791
cg27064178	BRD1	842173	0.913472	0.854916	0.89557	0.896693	0.915064	0.897612	0.923896	0.92026	0.827974	0.795877	0.672757	0.895781	0.917247	0.921626	-0.0108308	0.423993	-0.0696387	0.0538991
cg06362186	BRD1	842174	0.912221	0.928013	0.875888	0.904523	0.903628	0.894171	0.888816	0.887131	0.907385	0.870199	0.893357	0.893687	0.892629	0.8801	-0.0291575	0.00290254	-0.00280008	0.345902
cg04864755	BRD1	842175	0.948105	0.953681	0.961245	0.952581	0.967532	0.968754	0.970721	0.935151	0.939339	0.967139	0.955428	0.945381	0.956754	0.95779	0.00559207	0.263631	-0.00569252	0.212445
cg16053902	BRD1	842176	0.898275	0.827911	0.856863	0.877284	0.89979	0.874113	0.857691	0.873411	0.877782	0.811366	0.91604	0.89698	0.842607	0.883718	0.00921089	0.348627	-0.00177658	0.459027
cg00586323	BRD1	842177	0.867483	0.888161	0.834722	0.828199	0.829953	0.846569	0.838079	0.863942	0.872742	0.903054	0.830055	0.833386	0.826269	0.851796	-0.0312579	0.0473114	0.0126401	0.184377
cg14395376	BRD1	842178	0.819244	0.867069	0.850894	0.835807	0.840461	0.868442	0.877969	0.863767	0.879436	0.860671	0.839424	0.87012	0.852239	0.839935	0.0134402	0.172028	0.0007476	0.469284
cg03116648	BRD1	842179	0.734302	0.77564	0.756428	0.780885	0.697167	0.728804	0.727655	0.740776	0.72896	0.789841	0.733185	0.741595	0.74377	0.749375	-0.0117676	0.275165	0.00916833	0.272686
cg00156001	BRD1	842180	0.890066	0.9259	0.888006	0.871909	0.894226	0.901788	0.880105	0.875058	0.913067	0.892022	0.91187	0.898344	0.890491	0.845374	-0.0194609	0.106432	0.0066793	0.281113
cg09803711	BRD1	842181	0.770202	0.782532	0.780071	0.782021	0.817785	0.724148	0.837009	0.832457	0.80701	0.816301	0.785169	0.838764	0.803917	0.81468	0.0269111	0.137919	0.0153916	0.216425
cg17827055	BRD1	842182	0.84449	0.860992	0.830124	0.879372	0.809921	0.843497	0.852333	0.841437	0.839534	0.907086	0.845634	0.841046	0.859468	0.838723	-0.00372616	0.42049	0.0124678	0.202907
cg03364130	BRD1	842183	0.895007	0.907433	0.898308	0.915671	0.927623	0.906542	0.909794	0.889515	0.893815	0.89726	0.903708	0.92881	0.906055	0.886213	0.00405641	0.348227	-0.00526525	0.264692
cg24112097	BRD1	842184	0.827	0.861937	0.822915	0.814091	0.83263	0.832808	0.85108	0.84079	0.824205	0.846475	0.813824	0.847916	0.822084	0.826875	-0.0131608	0.124562	-0.00215613	0.393335
cg09994052	BRD1	842185	0.90943	0.92763	0.904628	0.930531	0.900675	0.902133	0.919842	0.906951	0.924208	0.948009	0.897135	0.906221	0.927202	0.905438	-0.00411573	0.364729	0.00724187	0.221101
cg10916443	BRD1	842186	0.866772	0.889857	0.881621	0.901932	0.892315	0.864812	0.878036	0.88491	0.889011	0.850314	0.889638	0.862911	0.869552	0.854566	-0.0016795	0.44696	-0.0146057	0.0602439
cg10897623	BRD1	842187	0.806574	0.799979	0.861588	0.826861	0.874373	0.866488	0.854588	0.852614	0.897929	0.848937	0.878236	0.879055	0.852147	0.871143	0.0603867	0.000375764	0.0151555	0.0810996
cg08324397	BRD1	842188	0.751027	0.836297	0.80492	0.918876	0.893254	0.842902	0.882086	0.884355	0.762616	0.83538	0.907597	0.887629	0.71568	0.810159	0.0517923	0.148712	-0.051222	0.0823028
cg21457368	BRD1	842189	0.884701	0.912895	0.897089	0.889381	0.891672	0.906457	0.922741	0.898259	0.906779	0.898386	0.917972	0.885916	0.819874	0.910872	-0.00334829	0.434042	-0.0109671	0.248329
cg13859596	BRD1	842190	0.847997	0.834121	0.859886	0.85898	0.833456	0.852958	0.866691	0.865483	0.825941	0.767096	0.7113	0.850855	0.862147	0.856943	-0.0067477	0.42489	-0.0438618	0.0565604
cg13273562	BRD1	842191	0.896679	0.889977	0.869233	0.883911	0.874507	0.872004	0.880825	0.877993	0.885668	0.872483	0.86665	0.898666	0.88394	0.901793	-0.0126887	0.071852	0.00845492	0.0979409
cg01937395	BRD1	842192	0.572751	0.531996	0.657036	0.689393	0.508214	0.506021	0.559459	0.552274	0.640777	0.653186	0.592037	0.54837	0.555952	0.562658	0.0330746	0.237216	0.013431	0.360161
cg23665186	BRD1	842193	0.85798	0.871265	0.819436	0.851932	0.869126	0.858034	0.869311	0.889736	0.849446	0.843917	0.866009	0.874886	0.87449	0.879795	-0.00244599	0.432089	0.00516135	0.329436
cg23180947	BRD1	842194	0.873242	0.877916	0.838772	0.853733	0.860463	0.873782	0.868453	0.867358	0.860647	0.894665	0.837613	0.880511	0.875855	0.880869	-0.00951868	0.229589	0.0112664	0.135099
cg04510275	BRD1	842195	0.898618	0.892939	0.850964	0.881981	0.870646	0.88608	0.902955	0.889097	0.887211	0.910613	0.870517	0.876968	0.904094	0.898348	-0.00998918	0.219393	0.0110046	0.141461
cg19984503	BRD1	842196	0.662916	0.675489	0.701497	0.69551	0.632744	0.605871	0.602787	0.607549	0.704699	0.746781	0.661529	0.652049	0.62809	0.632363	-0.0132469	0.352292	0.0299257	0.143145
cg11010680	BRD1	842197	0.862811	0.816118	0.831033	0.841187	0.842873	0.838932	0.841429	0.862795	0.838746	0.8253	0.857989	0.866221	0.82441	0.846523	0.00365488	0.38551	0.000156867	0.492544
cg15168723	BRD1	842198	0.842825	0.879454	0.794332	0.744761	0.859295	0.843781	0.892112	0.873096	0.863098	0.86532	0.844159	0.878834	0.856763	0.880027	-0.0115078	0.357528	0.0301371	0.111224
cg09061935	BRD1	842199	0.839887	0.858763	0.805785	0.815034	0.825875	0.84642	0.860523	0.86408	0.793947	0.763208	0.799175	0.865978	0.848521	0.860547	-0.0202338	0.215125	-0.0143902	0.242731
cg24991198	BRD1	842200	0.88195	0.853627	0.815579	0.828594	0.860317	0.862896	0.840113	0.879303	0.85466	0.823499	0.849257	0.873484	0.883775	0.848097	-0.0161577	0.174653	0.00766168	0.284619
cg15144773	BRD1	842201	0.910263	0.881141	0.882916	0.887831	0.877714	0.877379	0.88933	0.896035	0.908813	0.895501	0.879388	0.859824	0.898233	0.859794	-0.0113053	0.177347	-0.00160883	0.430495
cg21032013	BRD1	842202	0.83074	0.813556	0.897997	0.900529	0.756379	0.893509	0.674523	0.619643	0.940544	0.932066	0.91636	0.864938	0.854109	0.880424	0.0221034	0.388437	0.107644	0.0351563
cg24636669	BRD1	842203	0.905798	0.894167	0.902192	0.906916	0.906068	0.904158	0.892542	0.859809	0.891322	0.915337	0.916768	0.884992	0.896257	0.881302	-0.00351039	0.385823	0.00238218	0.404975
cg25467224	BRD1	842204	0.847853	0.914413	0.896886	0.862184	0.867735	0.899116	0.906811	0.85444	0.877826	0.951936	0.922385	0.905721	0.863222	0.903023	0.0114741	0.316243	0.0228236	0.0893334
cg08114376	BRD1	842205	0.811774	0.80339	0.82621	0.793836	0.81626	0.836065	0.837158	0.819021	0.832824	0.803328	0.831626	0.838329	0.840891	0.811377	0.0163283	0.0847362	0.00497085	0.297444
cg25943702	BRD1	842206	0.884373	0.874175	0.856222	0.852661	0.865278	0.845124	0.851784	0.847386	0.85195	0.857749	0.865573	0.890184	0.858078	0.87314	-0.0196803	0.0280484	0.0130363	0.0341012
cg15145965	BRD1	842207	0.708852	0.705028	0.693878	0.678661	0.774549	0.752559	0.765645	0.761278	0.733643	0.683058	0.743828	0.766886	0.753388	0.761762	0.0321547	0.112707	0.00266578	0.450308
cg00209066	BRD1	842208	0.887306	0.831198	0.854765	0.900039	0.863206	0.883756	0.88997	0.893345	0.897988	0.882897	0.864639	0.886749	0.891085	0.876484	0.0228249	0.0612638	0.00246018	0.39202
cg11745371	BRD1	842209	0.723818	0.63621	0.643803	0.668764	0.571798	0.756524	0.783494	0.557892	0.666144	0.542688	0.78732	0.748093	0.832753	0.757631	0.0130616	0.430908	0.0587257	0.162765
cg14159509	BRD1	842210	0.0244748	0.0547393	0.0351222	0.0286123	0.0309573	0.0453844	0.0142246	0.0180065	0.0574527	0.022048	0.0350647	0.0385401	0.02438	0.0262741	-0.00826814	0.212169	0.00524206	0.238869
cg06057569	BRD1	842211	0.096051	0.0594766	0.319777	0.354766	0.0712201	0.0809214	0.0358017	0.0393355	0.270985	0.180482	0.263097	0.062353	0.0563858	0.0565563	0.0715429	0.217366	-0.00199388	0.489396
cg16001335	BRD1	842212	0.0850965	0.0553352	0.0535182	0.0626277	0.165603	0.0678348	0.0308895	0.0473946	0.0613575	0.0454177	0.0493984	0.0816997	0.0573511	0.0575158	-0.00516514	0.420971	-0.0125214	0.275098
cg08451598		842213	0.0167904	0.0152387	0.00758413	0.00905103	0.00925804	0.0108192	0.00665316	0.00272811	0.0195685	0.0119368	0.00870607	0.00730817	0.00710241	0.0158948	-0.00629705	0.0389893	0.00407051	0.058434
cg27603882		842214	0.0496771	0.0415794	0.0535278	0.0517408	0.0409719	0.0550328	0.0510121	0.0356336	0.0461415	0.0297069	0.0577699	0.0390776	0.0606052	0.0442447	0.00149379	0.417584	-0.00172888	0.383855
cg17642017		842215	0.0275556	0.0147728	0.0371014	0.0211581	0.0372531	0.0157003	0.0240115	0.0156853	0.00896829	0.0222934	0.0215378	0.0183289	0.0373925	0.0311317	0.00304934	0.340085	-0.00187622	0.374713
cg08174792		842216	0.778179	0.8342	0.770985	0.733618	0.808666	0.87452	0.859442	0.860555	0.843429	0.8353	0.88701	0.84757	0.865368	0.885463	0.0331377	0.183166	0.0427257	0.0583993
cg20400518	BRD1	842217	0.897112	0.908273	0.873798	0.88626	0.87856	0.912075	0.909118	0.893867	0.906953	0.906384	0.900464	0.921724	0.904642	0.917257	-0.00176738	0.438065	0.017291	0.0190946
cg00791190		842218	0.958202	0.963696	0.954361	0.968719	0.96923	0.962458	0.957556	0.963099	0.959839	0.963689	0.948614	0.95268	0.957589	0.954705	-0.00157095	0.372167	-0.0063843	0.0392432
cg07680505		842219	0.598517	0.64383	0.885145	0.888406	0.902018	0.896844	0.909588	0.905189	0.873905	0.904552	0.87387	0.874753	0.883015	0.891713	0.269576	1.47561e-11	-0.0142302	0.0253489
cg08125287		842220	0.190821	0.23178	0.732845	0.664207	0.790026	0.513697	0.899118	0.908718	0.734379	0.77634	0.680747	0.540615	0.5068	0.527677	0.478297	0.000335469	-0.123676	0.0712111
cg16029289		842221	0.885453	0.841853	0.895308	0.900544	0.845962	0.86798	0.910753	0.908416	0.916034	0.852369	0.879362	0.881513	0.84718	0.871846	0.0177858	0.190197	-0.0134428	0.188698
cg07182937		842222	0.439136	0.431834	0.643331	0.765742	0.545181	0.117723	0.557397	0.553109	0.684743	0.674433	0.51213	0.390725	0.575202	0.504592	0.108207	0.195784	0.0265571	0.398435
cg08887302		842223	0.738684	0.789654	0.856445	0.838745	0.815871	0.846181	0.879058	0.849406	0.836675	0.818589	0.878001	0.841571	0.85856	0.82555	0.0812185	0.000222334	-0.00446025	0.362635
cg13735967		842224	0.113495	0.180617	0.53035	0.524093	0.389194	0.367789	0.0988327	0.0691765	0.412993	0.410384	0.42477	0.130594	0.24033	0.10186	0.161308	0.111139	-0.043084	0.341571
cg27614706		842225	0.919186	0.959742	0.961379	0.963714	0.949985	0.929688	0.953226	0.951204	0.957842	0.946427	0.953386	0.948226	0.968853	0.948355	0.0132264	0.0982755	0.00231557	0.354203
cg05170921		842226	0.946626	0.915092	0.917125	0.931544	0.883773	0.923302	0.921191	0.906646	0.942339	0.931731	0.900323	0.911409	0.892024	0.911515	-0.0164487	0.12234	0.0009598	0.464003
cg01524287		842227	0.642217	0.718903	0.897824	0.877851	0.872896	0.90054	0.883472	0.891839	0.883888	0.912839	0.879431	0.913292	0.866866	0.874837	0.207405	1.33694e-08	0.00112173	0.453089
cg07849823		842228	0.607069	0.576418	0.82374	0.837294	0.842506	0.506953	0.845477	0.853286	0.807475	0.861598	0.843324	0.542076	0.505507	0.515064	0.140282	0.12609	-0.105702	0.134971
cg15219689		842230	0.992646	0.984218	0.885747	0.824663	0.925418	0.973903	0.982834	0.979906	0.89359	0.962333	0.879567	0.984264	0.98468	0.990917	-0.049447	0.12334	0.02048	0.274213
cg08993236		842231	0.676374	0.595415	0.403593	0.389276	0.467185	0.776017	0.4429	0.443467	0.495529	0.593065	0.54478	0.55947	0.48953	0.448855	-0.131422	0.0589744	0.0347985	0.295863
cg08469752		842232	0.788057	0.784743	0.685363	0.713988	0.741984	0.789568	0.709441	0.725642	0.732961	0.743629	0.691658	0.801506	0.784982	0.792479	-0.0436329	0.0837106	0.0302051	0.105986
cg19051861		842233	0.777739	0.778856	0.707183	0.728797	0.713998	0.725155	0.747854	0.773934	0.790103	0.775754	0.758361	0.772389	0.718185	0.741303	-0.0322129	0.0697294	0.0265291	0.0497889
cg04121214		842234	0.916176	0.89339	0.857683	0.876892	0.88345	0.868599	0.906242	0.892772	0.878343	0.919731	0.871843	0.865701	0.878446	0.876007	-0.023474	0.0509018	0.0007388	0.472819
cg00496606	ZBED4	842235	0.0511202	0.0626944	0.0261699	0.0450212	0.0540231	0.0551565	0.169218	0.0330769	0.0406053	0.0316616	0.0491652	0.087414	0.117173	0.048308	0.00617544	0.42217	-0.00138985	0.478753
cg03598726	ZBED4	842236	0.060353	0.0526218	0.0767151	0.0648473	0.0524809	0.0392981	0.05394	0.0559222	0.0618452	0.0649884	0.0770114	0.0702822	0.0638614	0.0415936	0.00374473	0.341515	0.00606309	0.206202
cg20880275	ZBED4	842237	0.0795236	0.0736952	0.101776	0.0732508	0.0611975	0.0474694	0.0493787	0.0623346	0.0683845	0.0771271	0.061895	0.119608	0.0775607	0.0672195	-0.00434252	0.389276	0.0127313	0.153231
cg07639483	ZBED4	842238	0.0038563	0.00823685	0.00599048	0.00382979	0	0.00465174	0.00938051	0.00959749	0.0119001	0.00420758	6.43648e-05	0.00297764	0.000881211	0.00853149	-0.000878873	0.386696	-0.000814599	0.370224
cg20911168	ZBED4	842239	0.0251275	0.0312	0.0156358	0.01991	0.0247519	0.0164502	0.0267623	0.0159147	0.0280961	0.020225	0.0192263	0.0260973	0.017452	0.0125256	-0.00790981	0.0302848	0.000699542	0.411772
cg07432643	ZBED4	842240	0.0122901	0.0054655	0.0079521	0	0.0116269	0.00928366	0.0175762	0.00690786	0	0.0139295	0.0155754	0.013647	0.00693536	0.0193593	0.00135495	0.388945	0.0026833	0.241998
cg09738008	ZBED4	842241	0.0537203	0.0541513	0.0656563	0.0518358	0.0539282	0.0470236	0.0348499	0.0479252	0.0634324	0.0571424	0.0614727	0.0569151	0.0514765	0.0486652	-0.000575512	0.463679	0.00631422	0.104986
cg15881727	ZBED4	842242	0.0388146	0.0635617	0.0977144	0.0579817	0.052362	0.0634791	0.0490064	0.0525485	0.0655699	0.0695712	0.0528052	0.0681762	0.0615195	0.0535209	0.0108331	0.158584	-0.000321522	0.484323
cg22741912	ZBED4	842243	0.0149374	0.0392748	0.0232069	0.0316499	0.0250259	0.02139	0.0219999	0.0259847	0.0191324	0.0145495	0.0449415	0.0367504	0.028925	0.0420804	0.000863578	0.456763	0.00618698	0.134217
cg20426710	ZBED4	842244	0.117275	0.121754	0.469105	0.494109	0.430486	0.844809	0.444344	0.436381	0.535222	0.745098	0.614905	0.449881	0.443789	0.0920269	0.380498	0.00794623	-0.0397188	0.364674
cg02725453	ZBED4	842245	0.713167	0.722944	0.742248	0.745025	0.780528	0.751218	0.780961	0.761046	0.753133	0.764963	0.761359	0.772574	0.774497	0.776365	0.0456044	0.000338557	0.00697752	0.199468
cg20618087	ZBED4	842246	0.478335	0.493939	0.480322	0.538681	0.399687	0.429326	0.407385	0.425872	0.482382	0.489596	0.420677	0.470805	0.463963	0.404059	-0.0350744	0.143946	0.00836832	0.376658
cg15880211	ZBED4	842247	0.932548	0.91905	0.93091	0.941667	0.926175	0.916637	0.929042	0.92744	0.946149	0.958392	0.921129	0.952629	0.941947	0.936179	0.0098922	0.160503	0.0140923	0.0246732
cg22109623	ZBED4	842248	0.81769	0.811459	0.793526	0.806776	0.852123	0.838536	0.854121	0.849927	0.851005	0.82238	0.816998	0.815389	0.838659	0.81762	0.0151807	0.163493	-0.00549323	0.330436
cg08551376	ZBED4	842249	0.886896	0.888046	0.847004	0.843162	0.914833	0.880766	0.898836	0.885484	0.878175	0.864418	0.860712	0.891952	0.879748	0.897637	-0.00890995	0.290817	0.0004263	0.48727
cg23649190	ZBED4	842250	0.955589	0.918101	0.961194	0.980035	0.958828	0.97816	0.966286	0.960267	0.965361	0.956379	0.981606	0.963242	0.93858	0.967554	0.0279462	0.0100071	-0.00534115	0.229863
cg04352590	ZBED4	842251	0.881437	0.890929	0.85494	0.833729	0.880722	0.872672	0.889081	0.879324	0.901993	0.930609	0.860223	0.882267	0.872182	0.890494	-0.00716332	0.347598	0.0212167	0.0683351
cg02258019	ZBED4	842252	0.910309	0.8978	0.920962	0.898092	0.917621	0.916437	0.919923	0.920507	0.906141	0.918223	0.900509	0.90095	0.885646	0.935494	0.00765424	0.232238	-0.00776312	0.173222
cg01268906	ZBED4	842254	0.767289	0.77273	0.828623	0.823631	0.77273	0.754111	0.817023	0.797234	0.791628	0.825765	0.800502	0.768431	0.780014	0.822143	0.0284764	0.0760547	-0.00081155	0.479506
cg19445997	ZBED4	842255	0.716049	0.707088	0.748575	0.757536	0.78133	0.78937	0.76567	0.774183	0.816322	0.790569	0.884605	0.748846	0.737345	0.662771	0.0598586	0.0711414	0.0039656	0.451181
cg26861886	ZBED4	842256	0.889414	0.889703	0.898215	0.889355	0.895853	0.872691	0.908518	0.901478	0.933991	0.916285	0.885184	0.893693	0.876045	0.874838	0.00595344	0.330341	0.00232108	0.418039
cg14990430	ZBED4	842257	0.937959	0.973822	0.960815	0.969683	0.986876	0.969125	0.967688	0.971456	0.982104	0.985388	0.968461	0.96225	0.967531	0.96766	0.0156962	0.0429527	0.00129207	0.403721
cg05080787	ZBED4	842258	0.783629	0.783458	0.714247	0.735346	0.761233	0.766903	0.802883	0.788673	0.767889	0.75615	0.727423	0.778314	0.792828	0.799485	-0.0175959	0.209547	0.00880073	0.309895
cg08692198	ZBED4	842259	0.918393	0.873631	0.863103	0.848954	0.863287	0.879466	0.859705	0.890203	0.875105	0.914176	0.853463	0.893512	0.861977	0.860923	-0.0240221	0.0754717	0.00907307	0.219316
cg00633933	ZBED4	842260	0.98337	0.974252	0.981348	0.983777	0.983443	0.985722	0.982443	0.981075	0.945371	0.984949	0.979378	0.982664	0.980721	0.989117	0.00118985	0.44433	-0.0059344	0.192213
cg04932691	ZBED4	842261	0.901957	0.900571	0.884322	0.868767	0.903843	0.890565	0.880848	0.893924	0.869749	0.87947	0.879675	0.901019	0.900302	0.889614	-0.0144224	0.0590965	-0.000406567	0.47771
cg22864414	ZBED4	842262	0.907713	0.912561	0.888558	0.906974	0.888512	0.89898	0.895252	0.883396	0.880656	0.901335	0.885668	0.895392	0.895479	0.919877	-0.0151306	0.0427616	0.00278883	0.340759
cg24214000	ZBED4	842263	0.811837	0.848848	0.793743	0.806248	0.871012	0.868123	0.878881	0.872614	0.814662	0.804859	0.858722	0.859062	0.871887	0.875848	0.0176296	0.243421	-0.0009302	0.481706
cg15433807		842264	0.885813	0.919251	0.89398	0.886919	0.912713	0.900227	0.904407	0.921434	0.915063	0.907076	0.917725	0.912317	0.909354	0.899616	0.00420392	0.325684	0.0069122	0.128359
cg08261083		842265	0.892388	0.896538	0.838292	0.863852	0.873405	0.879571	0.896766	0.885582	0.890248	0.914609	0.833411	0.876535	0.851021	0.866666	-0.0219663	0.114752	-0.000829967	0.477516
cg09186667		842266	0.887452	0.915156	0.872241	0.886709	0.903146	0.893599	0.911012	0.891289	0.888428	0.899392	0.908804	0.901471	0.917893	0.88857	-0.00442449	0.335595	0.00776065	0.153739
cg02108731	ALG12	842267	0.867439	0.823518	0.82895	0.847897	0.854973	0.835087	0.865859	0.863486	0.845741	0.871755	0.847354	0.861584	0.851686	0.846391	0.00625183	0.297806	0.00470993	0.27125
cg08234193	ALG12	842268	0.580504	0.558514	0.539663	0.573917	0.665201	0.721186	0.554356	0.535949	0.690982	0.65619	0.572917	0.685738	0.715435	0.699013	0.0647031	0.123768	0.071667	0.0432403
cg09310487	ALG12	842269	0.710174	0.780358	0.726423	0.7789	0.834048	0.82085	0.85877	0.82287	0.837671	0.874343	0.824547	0.828692	0.819458	0.825385	0.0757302	0.0124926	0.0280391	0.105272
cg02440512	ALG12	842270	0.891704	0.880833	0.83449	0.852276	0.88417	0.881029	0.873454	0.864269	0.890281	0.885389	0.868056	0.869748	0.887079	0.881056	-0.0136608	0.139483	0.0153199	0.0527197
cg12400284	ALG12	842271	0.879489	0.862765	0.842832	0.831573	0.87771	0.755119	0.879196	0.875207	0.882288	0.834395	0.872514	0.878443	0.602764	0.868401	-0.0377568	0.268409	-0.020472	0.341541
cg08671876	ALG12	842272	0.822823	0.788301	0.802606	0.80291	0.812265	0.80402	0.844136	0.848187	0.83818	0.808082	0.821307	0.836632	0.839808	0.82834	0.018311	0.104566	0.0097044	0.178774
cg16316678	ALG12	842273	0.868441	0.860917	0.771764	0.853492	0.857626	0.862352	0.878138	0.885831	0.877813	0.822402	0.850656	0.877116	0.866697	0.860512	-0.00931243	0.345538	0.00766575	0.345713
cg17753129	ALG12	842274	0.918304	0.857289	0.812945	0.839223	0.842843	0.85052	0.859846	0.83682	0.849888	0.868922	0.803498	0.863048	0.84706	0.845729	-0.044435	0.0109399	0.00599145	0.305182
cg14849115	ALG12	842275	0.864723	0.860211	0.802561	0.84909	0.846617	0.838024	0.847853	0.857607	0.866203	0.835418	0.837611	0.878792	0.867642	0.854372	-0.0139848	0.174595	0.0163813	0.0780965
cg05868196	ALG12	842276	0.836373	0.829638	0.819969	0.818363	0.831576	0.822377	0.850249	0.837269	0.859368	0.842016	0.834267	0.830785	0.844656	0.858263	0.00442417	0.336753	0.0149253	0.0293325
cg15810253	ALG12	842277	0.620115	0.680643	0.772589	0.71578	0.810596	0.697059	0.884575	0.888912	0.727789	0.880036	0.851149	0.785465	0.827678	0.819018	0.154675	0.00446665	0.0202709	0.311019
cg20317611	ALG12	842278	0.893948	0.899051	0.86898	0.839657	0.746114	0.904617	0.891198	0.889038	0.846535	0.720663	0.701211	0.906019	0.88978	0.888358	-0.0554855	0.165263	-0.0311731	0.248442
cg15316289	ALG12	842279	0.833735	0.833982	0.82672	0.841047	0.826908	0.815841	0.874537	0.859668	0.845271	0.864639	0.832423	0.804597	0.842818	0.822658	0.00423568	0.392294	-0.005386	0.337007
cg25882056	ALG12	842280	0.666576	0.689421	0.758	0.68939	0.616522	0.670129	0.683839	0.682688	0.753369	0.717365	0.722802	0.723351	0.686439	0.673199	0.0200927	0.250384	0.0293262	0.105116
cg22405555	ALG12	842281	0.052653	0.0698943	0.07779	0.0725521	0.0506555	0.0577252	0.0470334	0.0410044	0.0683487	0.0796542	0.0619598	0.10187	0.0846657	0.0752309	0.0069338	0.302078	0.020828	0.0150279
cg22709217	ALG12	842282	0.205954	0.214612	0.22811	0.198859	0.162313	0.167881	0.184033	0.193745	0.231633	0.202329	0.217087	0.20356	0.204465	0.17669	-0.0127244	0.223269	0.0168035	0.0998635
cg03033257	ALG12	842283	0.0791568	0.0845214	0.107271	0.112592	0.0576073	0.0500536	0.0666176	0.0659082	0.092263	0.0972051	0.0758012	0.0697723	0.0641191	0.0538119	-0.0057539	0.358154	-0.00117953	0.464145
cg08719749	ALG12	842284	0.136054	0.125802	0.141411	0.120846	0.0931036	0.102222	0.110636	0.0975415	0.11992	0.134624	0.0982764	0.097305	0.102042	0.103446	-0.0208137	0.0489865	-0.00169115	0.431124
cg08675176	ALG12	842285	0.0219003	0.0165206	0.0275589	0.0201201	0.0239097	0.0122258	0.0179788	0.0220658	0.0296223	0.0203448	0.010428	0.0112455	0.00527339	0.0065575	-0.0019329	0.375195	-0.00673126	0.0775744
cg23621893	ALG12	842286	0.0376295	0.0453171	0.0486953	0.0489109	0.020329	0.0449204	0.0324096	0.0306452	0.0393763	0.0282781	0.0447665	0.0464189	0.0339123	0.0332416	-0.00381463	0.293372	1.3885e-05	0.49903
cg18131530	ALG12	842287	0.104051	0.126617	0.138627	0.128504	0.0973504	0.0795547	0.0929512	0.106347	0.103523	0.0888018	0.108044	0.101933	0.102877	0.0807417	-0.012896	0.174062	-0.00956904	0.182826
cg14309743	ALG12	842288	0.100194	0.107318	0.113057	0.110095	0.0812547	0.0932168	0.0887615	0.082526	0.10251	0.110464	0.0870758	0.108243	0.10426	0.102939	-0.005056	0.281362	0.00776334	0.130861
cg11028609	ALG12	842289	0.0077354	0.00504148	0.0115064	0.00959806	0.0098138	0.0120714	0.0168223	0.00643655	0.00338485	0.00908054	0.0108375	0.0135235	0.0116812	0.0138272	0.00432684	0.0607459	-0.000652297	0.38187
cg10044765	ALG12	842290	0.0250697	0.0262051	0.026868	0.0263887	0.0206865	0.0281795	0.0165871	0.0297082	0.0264324	0.0129327	0.0153732	0.0279924	0.0123373	0.0143004	-0.00415524	0.208658	-0.00650828	0.0478568
cg27452651	ALG12	842291	0.168552	0.166588	0.141455	0.138685	0.196593	0.235502	0.215874	0.204959	0.119058	0.116587	0.183588	0.20028	0.176426	0.152315	0.00587355	0.420494	-0.0308027	0.0924289
cg20512270	CRELD2	842292	0.0726025	0.0814481	0.0870839	0.0768968	0.0355232	0.06966	0.0822364	0.07639	0.0873952	0.0848499	0.0880015	0.0942321	0.0802928	0.091667	0.00249376	0.415366	0.0164414	0.0307797
cg00475109	CRELD2	842293	0.142193	0.286326	0.111739	0.110726	0.104032	0.502115	0.0832827	0.111066	0.114839	0.118613	0.0971962	0.519407	0.544797	0.554295	0.033416	0.416259	0.154364	0.108029
cg02560080	ALG12	842294	0.904081	0.910208	0.933645	0.915818	0.893767	0.917101	0.919728	0.918812	0.924467	0.935864	0.926409	0.911745	0.914512	0.926903	0.0127528	0.072648	0.00683805	0.154385
cg12932195	CRELD2	842295	0.845729	0.871937	0.812228	0.826572	0.859019	0.840221	0.865724	0.862928	0.864926	0.8439	0.837994	0.848555	0.869968	0.856547	-0.00978473	0.241186	0.00919987	0.195196
cg20610988	CRELD2	842296	0.907948	0.885765	0.899564	0.917223	0.884816	0.890482	0.924317	0.883427	0.910975	0.907598	0.906018	0.914656	0.877743	0.898699	0.00443671	0.350992	0.00264335	0.386105
cg13618568	CRELD2	842297	0.894014	0.856521	0.861284	0.846198	0.84888	0.871982	0.87668	0.852936	0.872847	0.818318	0.83942	0.865628	0.820802	0.852834	-0.0229503	0.0779658	-0.0146849	0.0982406
cg14336308	CRELD2	842298	0.780984	0.767091	0.728428	0.665559	0.535709	0.641663	0.495158	0.489863	0.568037	0.590984	0.602845	0.768841	0.810188	0.503694	-0.15729	0.0354415	0.0480349	0.234834
cg18384358	CRELD2	842299	0.824678	0.832616	0.835055	0.852093	0.849117	0.873281	0.88152	0.884957	0.885917	0.884245	0.848942	0.889884	0.872995	0.878313	0.0410458	0.00513077	0.0140454	0.0994114
cg22045635	CRELD2	842300	0.859462	0.85182	0.82745	0.826645	0.865891	0.871171	0.87669	0.875597	0.846937	0.853787	0.837525	0.877743	0.876516	0.851787	0.00167067	0.454239	0.0001419	0.495298
cg09729456	CRELD2	842301	0.879647	0.872659	0.829375	0.833723	0.856443	0.865042	0.873945	0.875472	0.857784	0.883382	0.848465	0.881005	0.881255	0.874941	-0.0127506	0.182928	0.0154721	0.0777805
cg03363342	CRELD2	842302	0.807412	0.780453	0.783889	0.802395	0.819488	0.767394	0.831307	0.846299	0.848924	0.814234	0.827324	0.82779	0.844717	0.831231	0.0264833	0.0923338	0.0239081	0.0497933
cg07143030	CRELD2	842303	0.874684	0.8669	0.863653	0.804105	0.803336	0.858714	0.868733	0.873661	0.853497	0.875827	0.87227	0.86876	0.872609	0.888038	-0.0121913	0.275033	0.0264665	0.0448493
cg07897659	CRELD2	842304	0.972632	0.954947	0.964355	0.966975	0.946841	0.959727	0.961929	0.961573	0.952839	0.962437	0.965951	0.967501	0.970335	0.965482	-0.00162704	0.387155	0.00385732	0.166695
cg04176532	CRELD2	842305	0.894274	0.892464	0.857331	0.846947	0.812324	0.876271	0.852957	0.86278	0.86896	0.842907	0.865347	0.856958	0.857566	0.855296	-0.0387316	0.00328659	0.006404	0.25909
cg26441486	CRELD2	842306	0.555506	0.50483	0.719261	0.739904	0.540447	0.667775	0.699952	0.691361	0.711189	0.740141	0.683213	0.501212	0.686929	0.709851	0.144102	0.0118272	-0.0043609	0.462837
cg04085401	CRELD2	842307	0.860171	0.834249	0.851139	0.857464	0.852054	0.868854	0.888488	0.873024	0.871359	0.857432	0.862267	0.876852	0.867455	0.856275	0.0180119	0.0358513	0.000102617	0.494102
cg22777249	CRELD2	842308	0.804164	0.82147	0.748939	0.755848	0.82255	0.819482	0.832064	0.830495	0.778324	0.848071	0.794267	0.827038	0.832178	0.815502	-0.00408738	0.432695	0.0143337	0.23261
cg04800749	CRELD2	842309	0.905668	0.888564	0.761224	0.792506	0.843736	0.848044	0.869473	0.888083	0.903998	0.876568	0.85731	0.859998	0.859581	0.878656	-0.0438515	0.0807327	0.0388411	0.04632
cg07637440		842310	0.789134	0.7923	0.823508	0.838453	0.766468	0.817211	0.865835	0.864025	0.705095	0.876377	0.634331	0.825195	0.821047	0.837279	0.0155184	0.385788	-0.0460292	0.142516
cg16843718		842311	0.326654	0.368395	0.490043	0.507718	0.733348	0.713925	0.830461	0.832611	0.434322	0.442218	0.452271	0.794923	0.802946	0.831578	0.308006	0.015753	-0.0583081	0.29193
cg12760479		842313	0.246907	0.300013	0.43437	0.377192	0.346529	0.343738	0.275469	0.241696	0.422295	0.315945	0.353524	0.279887	0.234798	0.229678	0.0478001	0.18831	-0.0304776	0.239559
cg27373049		842314	0.0355913	0.066511	0.0968016	0.0989611	0.0554865	0.0446473	0.0508451	0.0419065	0.0967819	0.0511436	0.0653192	0.0419884	0.0421269	0.025725	0.00825992	0.334311	-0.0109272	0.236709
cg12330031		842315	0.864919	0.837594	0.820982	0.829518	0.877477	0.861434	0.869265	0.856094	0.868366	0.859431	0.836534	0.854852	0.830508	0.841069	-0.0007953	0.477776	-0.0040014	0.36118
cg16241107		842316	0.876711	0.873429	0.84692	0.869613	0.888425	0.880685	0.882654	0.898453	0.864877	0.878172	0.872907	0.862519	0.878261	0.89083	0.00112326	0.45727	-0.00319735	0.355975
cg25141418		842317	0.791365	0.855435	0.883886	0.856917	0.820102	0.554164	0.822756	0.826718	0.849801	0.936694	0.82362	0.825145	0.784914	0.859142	-0.00307833	0.482356	0.0524622	0.174082
cg05296991		842318	0.827409	0.849919	0.647641	0.734511	0.716565	0.794992	0.856561	0.863671	0.491816	0.376582	0.353173	0.843751	0.840166	0.845241	-0.141608	0.163286	-0.143869	0.100682
cg09349128		842319	0.349835	0.358474	0.450238	0.467105	0.325869	0.341808	0.296668	0.482151	0.472077	0.400696	0.502839	0.472136	0.590463	0.424069	0.0813551	0.102874	0.0830735	0.0409198
cg09182678		842320	0.55393	0.584871	0.642549	0.614563	0.783003	0.501936	0.811059	0.811522	0.629763	0.638085	0.611579	0.799005	0.832545	0.797525	0.136694	0.0586571	0.0239785	0.363016
cg00415497		842321	0.0989467	0.0892224	0.100981	0.0989778	0.110426	0.101405	0.0899016	0.083026	0.10535	0.100435	0.085573	0.130903	0.0770259	0.0855625	0.00337941	0.379901	2.21583e-05	0.499027
cg15974416		842322	0.0570968	0.067688	0.060585	0.0861444	0.0460295	0.0480143	0.0659674	0.0477616	0.0587987	0.0388525	0.0582092	0.0554666	0.0594512	0.0490536	-0.00619785	0.253109	-0.00577841	0.218391
cg05246190		842324	0.265458	0.257397	0.295082	0.279694	0.207977	0.23599	0.248735	0.23447	0.269459	0.247539	0.228659	0.247576	0.241415	0.237376	-0.0135967	0.223886	-0.0049874	0.366542
cg08270630		842325	0.719963	0.741236	0.709617	0.700333	0.755914	0.771268	0.774514	0.796663	0.737097	0.771645	0.746453	0.784293	0.774399	0.780115	0.0279262	0.115134	0.014282	0.216932
cg08273439		842326	0.676281	0.690042	0.650589	0.677441	0.696316	0.737081	0.757101	0.737589	0.700284	0.687592	0.718247	0.748533	0.726091	0.755127	0.0328376	0.104607	0.0132929	0.260423
cg11042150		842327	0.907161	0.842728	0.854944	0.86504	0.889684	0.860871	0.902423	0.884018	0.877905	0.886896	0.707644	0.879131	0.877302	0.886289	-0.0105992	0.394352	-0.0236352	0.224611
cg02269571		842328	0.910213	0.915253	0.914771	0.908508	0.922327	0.880793	0.918827	0.904359	0.9161	0.968783	0.903654	0.893857	0.913571	0.893163	-0.00117321	0.471232	0.00659055	0.311586
cg11691142		842329	0.885959	0.882688	0.867691	0.880979	0.890627	0.876842	0.925728	0.871308	0.878426	0.911177	0.88558	0.90868	0.906631	0.884383	0.00634725	0.32085	0.0102836	0.175495
cg08362704		842330	0.818592	0.824067	0.816202	0.832042	0.826103	0.845809	0.846972	0.853109	0.81935	0.818014	0.837086	0.840839	0.866079	0.845166	0.0159012	0.0923315	0.00104942	0.456302
cg14481613		842331	0.867433	0.848158	0.836053	0.845774	0.83891	0.861017	0.87269	0.867948	0.886003	0.845319	0.837116	0.869277	0.861658	0.879551	0.000647842	0.480572	0.00942205	0.185549
cg13530940		842332	0.874762	0.844704	0.762264	0.86684	0.755503	0.852895	0.858477	0.616892	0.830886	0.824599	0.799469	0.860197	0.885931	0.901251	-0.0417996	0.239031	0.0649106	0.078403
cg04280689		842333	0.137681	0.269506	0.387176	0.339637	0.181543	0.118584	0.51754	0.462421	0.360205	0.498448	0.424951	0.160887	0.357423	0.467593	0.152774	0.0780785	0.0437674	0.299694
cg25596085		842334	0.731108	0.750684	0.66507	0.651384	0.748458	0.738781	0.514077	0.514124	0.633865	0.759995	0.75188	0.786116	0.784201	0.790033	-0.0460642	0.27	0.112366	0.0221438
cg11029310		842335	0.0625014	0.102608	0.0906337	0.107895	0.0295825	0.0492119	0.108869	0.0461026	0.0468467	0.0349217	0.052503	0.0775374	0.0491253	0.0413746	-0.0213376	0.167361	-0.0216643	0.0941243
cg04160588		842336	0.657019	0.69489	0.696546	0.764986	0.625391	0.791147	0.831648	0.820444	0.794712	0.58382	0.809019	0.803504	0.828506	0.835772	0.0895034	0.087456	0.0208616	0.344821
cg01676623		842337	0.763491	0.744165	0.690812	0.717015	0.727799	0.72564	0.505753	0.496557	0.732349	0.729015	0.717626	0.761977	0.727484	0.739629	-0.0645228	0.171816	0.090751	0.0381237
cg01548456		842338	0.845645	0.834101	0.814208	0.825646	0.820858	0.848651	0.845265	0.84697	0.851958	0.868568	0.839975	0.845438	0.852504	0.868086	0.00413776	0.372826	0.0208216	0.0118141
cg01052971	PIM3	842339	0.858902	0.840906	0.842898	0.904578	0.852517	0.871551	0.904919	0.873459	0.922017	0.901589	0.854484	0.879826	0.843407	0.861726	0.0261768	0.104595	0.0021876	0.447481
cg03362871	PIM3	842340	0.775273	0.736384	0.726535	0.75264	0.767864	0.794272	0.605495	0.799063	0.810723	0.756742	0.806685	0.792135	0.661028	0.793782	-0.000248375	0.497926	0.0292045	0.225918
cg01346448	PIM3	842341	0.17432	0.170254	0.0773518	0.0683708	0.0648087	0.0795417	0.0738782	0.0605007	0.0867521	0.111275	0.0786302	0.13144	0.104342	0.0905642	-0.0866658	5.14719e-05	0.0297585	0.00271888
cg27467552	PIM3	842342	0.108741	0.119482	0.133583	0.191382	0.21641	0.0636904	0.0539438	0.0643842	0.0728819	0.0804739	0.100633	0.0832919	0.0718199	0.0750174	-0.0134853	0.366341	-0.0398791	0.101775
cg21364723	PIM3	842343	0.0741536	0.0747693	0.101925	0.0820351	0.067511	0.0727682	0.0704744	0.0856205	0.0811439	0.0787581	0.0754682	0.0842775	0.0814183	0.0560368	0.00365836	0.332167	-0.00387196	0.288006
cg19124923	PIM3	842344	0.0312663	0.0298858	0.0366181	0.0486642	0.0216965	0.0173234	0.0350896	0.0224344	0.0268423	0.0282664	0.0311725	0.0424488	0.0355232	0.0277277	0.000574555	0.466012	0.00169242	0.380902
cg27310771	PIM3	842345	0.0509931	0.0632566	0.0543194	0.048862	0.0588648	0.0521521	0.0771744	0.0548799	0.0614538	0.053657	0.0550563	0.0524573	0.065768	0.038993	-0.000988364	0.445738	-0.00314454	0.29232
cg09823731	PIM3	842346	0.087493	0.071965	0.0990489	0.0841367	0.0494444	0.069299	0.0717216	0.0861928	0.100426	0.0909831	0.0752133	0.0875692	0.056166	0.0553247	-0.0026019	0.420945	0.000973075	0.463558
cg24394020	PIM3	842347	0.0294298	0.0303143	0.0347702	0.0376777	0.0200185	0.00232649	0.0198104	0.0358649	0.0450533	0.0158402	0.018811	0.0335949	0.029651	0.0135897	-0.00428804	0.322143	0.001012	0.4476
cg19092959	PIM3	842348	0.0141394	0.0168216	0.00350029	0.0176181	0.00995937	0.0102508	0.0159109	0.00635637	0.00846966	0.0066069	0	0.0149416	0.0120016	0.0112786	-0.00573932	0.0778434	-0.00171626	0.294246
cg23962478	PIM3	842349	0.0837135	0.0899738	0.0976332	0.0942321	0.0960316	0.0666874	0.0562114	0.0558127	0.091223	0.125392	0.0576972	0.108904	0.119397	0.0803895	0.000623902	0.486311	0.019399	0.0888877
cg27491509	PIM3	842350	0.0757107	0.0688154	0.0580262	0.0331318	0.0756086	0.0766159	0.0793426	0.0743061	0.0451727	0.0337126	0.0722057	0.0777526	0.0894232	0.058041	-0.00781818	0.289243	-0.00345392	0.382552
cg21315798	PIM3	842351	0.0230202	0.0247689	0.0145138	0.0309603	0.0153054	0.0190821	0.0264572	0.0252901	0.0316398	0.0205379	0.027788	0.0274853	0.0328186	0.0188234	0.000330612	0.472352	0.0045807	0.114599
cg07718808	PIM3	842352	0.0626501	0.0651275	0.0788557	0.0778965	0.0535429	0.0564717	0.0441623	0.055372	0.0604053	0.0680304	0.0545457	0.0650901	0.059905	0.0473516	-0.00375302	0.321731	-0.00182885	0.392281
cg18090384	PIM3	842353	0.00719559	0.0049082	0.0155467	0.00805622	0.0106774	0.0105221	0.0136128	0.0114581	0.00662858	0.00875254	0.0135853	0.00972523	0.0156484	0.00972496	0.00510963	0.0173397	-0.000968054	0.293528
cg22441543	PIM3	842354	0.0735019	0.05003	0.0902572	0.0779684	0.0462381	0.0502922	0.036005	0.0483114	0.0745078	0.0644851	0.0520357	0.0780884	0.0536741	0.0594107	-0.000826406	0.473971	0.00552161	0.289922
cg24733497	PIM3	842355	0.050824	0.0574715	0.0590356	0.0638323	0.0501035	0.0457657	0.0542651	0.0631132	0.0553684	0.0614815	0.0591843	0.0601593	0.0581206	0.0576501	0.00319221	0.220237	0.00264147	0.20627
cg12043019	PIM3	842356	0.0521245	0.0457765	0.0683818	0.0634323	0.0582791	0.0489912	0.0445261	0.0542346	0.0481907	0.0544011	0.0538299	0.0191232	0.0509958	0.0441069	0.00175725	0.424456	-0.0111996	0.0585877
cg11801110	PIM3	842357	0.626714	0.636047	0.754025	0.802419	0.824739	0.830806	0.802688	0.83595	0.843846	0.723104	0.826994	0.825545	0.797602	0.731899	0.168587	6.14671e-05	-0.0169395	0.252359
cg20698113	PIM3	842358	0.835423	0.811861	0.794977	0.716365	0.834599	0.817772	0.791138	0.842869	0.860702	0.909112	0.85757	0.833931	0.837748	0.813234	0.00219245	0.475131	0.0524294	0.0228529
cg08507178	PIM3	842359	0.252685	0.260954	0.28151	0.240146	0.423982	0.493706	0.143226	0.125262	0.549423	0.490561	0.4852	0.389192	0.555564	0.20233	0.108189	0.18472	0.160739	0.0384492
cg23762465		842360	0.754573	0.754926	0.786433	0.775168	0.7816	0.79696	0.844309	0.829812	0.820674	0.76835	0.819696	0.78654	0.58903	0.815801	0.0297817	0.274292	-0.0356983	0.186773
cg21245653		842361	0.745871	0.793073	0.721271	0.827531	0.813326	0.840687	0.907911	0.909519	0.863803	0.90477	0.886962	0.850863	0.849436	0.872123	0.084545	0.0256266	0.0346189	0.136253
cg18730511	IL17REL	842362	0.407599	0.456697	0.408661	0.43173	0.189164	0.492898	0.0970284	0.0932728	0.46983	0.454981	0.505842	0.147343	0.510235	0.492972	-0.0743182	0.282252	0.144742	0.0753773
cg05736785	IL17REL	842363	0.858958	0.894816	0.873846	0.846025	0.906808	0.884902	0.905488	0.882294	0.885115	0.90188	0.883397	0.898756	0.875263	0.910024	0.0109296	0.231911	0.0091788	0.204253
cg04485799	IL17REL	842364	0.904923	0.890258	0.858074	0.879136	0.885748	0.879112	0.886121	0.887838	0.879831	0.869222	0.854617	0.884971	0.895321	0.906272	-0.0170691	0.071089	0.00236728	0.396284
cg01321673	IL17REL	842365	0.964367	0.957314	0.97312	0.976293	0.948596	0.95564	0.966341	0.953467	0.97062	0.984932	0.957736	0.96009	0.959301	0.971512	0.00396382	0.31287	0.0051223	0.217155
cg19796981	IL17REL	842366	0.935857	0.964595	0.977836	0.982154	0.874951	0.937973	0.967672	0.959063	0.956193	0.987907	0.95425	0.950238	0.960122	0.939276	0.00374361	0.433721	0.00805622	0.328586
cg08241514	IL17REL	842367	0.794946	0.838391	0.785851	0.790426	0.820489	0.830888	0.830716	0.859659	0.837013	0.816888	0.812608	0.854406	0.842089	0.859571	0.0117153	0.275985	0.0174242	0.117133
cg07312716	IL17REL	842368	0.771602	0.770704	0.766307	0.809979	0.787932	0.74755	0.847947	0.863794	0.800474	0.81799	0.823631	0.343238	0.82824	0.832462	0.00130866	0.494972	-0.0629123	0.229891
cg06432843	IL17REL	842369	0.872497	0.849194	0.841035	0.859303	0.857059	0.865536	0.879338	0.867295	0.873142	0.853448	0.835811	0.860159	0.858811	0.858643	-0.00171402	0.430589	-0.0049254	0.25431
cg15672654	IL17REL	842370	0.786677	0.780841	0.733106	0.735476	0.725865	0.768338	0.88135	0.867429	0.652849	0.725147	0.575927	0.794064	0.65435	0.848468	-0.036895	0.297116	-0.0767935	0.0787733
cg00090674	IL17REL	842371	0.699018	0.700953	0.793276	0.823488	0.843022	0.82897	0.871125	0.898322	0.788414	0.881331	0.809622	0.845278	0.839109	0.861255	0.140282	5.45708e-05	-0.00553232	0.396491
cg03298976	IL17REL	842372	0.807832	0.824378	0.792678	0.78525	0.822605	0.668116	0.854772	0.858793	0.817517	0.833351	0.808469	0.843172	0.846198	0.853824	-0.000709742	0.492776	0.0367194	0.120897
cg05097275	IL17REL	842373	0.842828	0.874565	0.83077	0.868737	0.890739	0.876023	0.897726	0.896807	0.884935	0.871438	0.863477	0.884084	0.875368	0.8898	0.0187955	0.106762	0.00138323	0.451685
cg19465982	IL17REL	842374	0.415019	0.347426	0.389264	0.366473	0.499322	0.0850031	0.551452	0.516615	0.465638	0.66889	0.519444	0.160963	0.205872	0.542623	0.0330737	0.402436	0.0258835	0.407525
cg10037611	IL17REL	842375	0.678065	0.69684	0.663276	0.710176	0.731014	0.77985	0.842754	0.833546	0.730597	0.807409	0.630428	0.804716	0.817949	0.837963	0.0783537	0.0802525	0.0114078	0.398442
cg12009803	IL17REL	842376	0.443808	0.451444	0.437924	0.431162	0.523557	0.404335	0.823844	0.812598	0.462736	0.613517	0.579543	0.515034	0.477486	0.262874	0.0810912	0.253287	-0.0870382	0.188466
cg00692279	IL17REL	842377	0.761418	0.761378	0.751542	0.75469	0.763678	0.768392	0.589136	0.819546	0.798317	0.808681	0.809513	0.802229	0.824738	0.808282	0.0134972	0.388741	0.0674631	0.0314669
cg03900293	IL17REL	842378	0.968384	0.954184	0.94475	0.948551	0.810854	0.94743	0.589149	0.655971	0.937588	0.977112	0.948527	0.972922	0.963289	0.962329	-0.0730785	0.232041	0.144177	0.0265168
cg14913695	IL17REL	842379	0.894047	0.893166	0.912962	0.93035	0.914096	0.909573	0.916507	0.918407	0.933853	0.931479	0.91165	0.894711	0.905423	0.877329	0.0194217	0.0608714	-0.00790815	0.208195
cg15584480	IL17REL	842380	0.71586	0.723679	0.727167	0.743181	0.475099	0.746491	0.47232	0.485886	0.562598	0.539868	0.559392	0.737711	0.765097	0.794583	-0.0856529	0.188853	0.0515172	0.25578
cg14278345	IL17REL	842381	0.816158	0.790141	0.764383	0.775666	0.809968	0.820953	0.846993	0.852475	0.592721	0.595769	0.799833	0.839669	0.819355	0.812326	-0.0256401	0.35128	-0.0684606	0.0990697
cg26206185	IL17REL	842382	0.332302	0.361655	0.284661	0.261498	0.134474	0.32665	0.0722651	0.0648847	0.304439	0.299223	0.326849	0.720955	0.23618	0.475434	-0.0546862	0.341109	0.203107	0.0205378
cg03721641	IL17REL	842383	0.771614	0.761005	0.722445	0.741898	0.530428	0.783715	0.449356	0.468434	0.575005	0.56833	0.560679	0.742516	0.749254	0.774753	-0.127408	0.0943418	0.0457104	0.276066
cg16238419	IL17REL	842384	0.832965	0.837894	0.719501	0.805684	0.8043	0.807546	0.855068	0.863929	0.804319	0.837399	0.82976	0.535752	0.826647	0.825796	-0.0424542	0.262661	-0.0327261	0.274355
cg27068297	IL17REL	842385	0.115548	0.263266	0.254513	0.212517	0.312417	0.0606138	0.502205	0.474182	0.23752	0.306952	0.327939	0.0846151	0.352942	0.0917638	0.0787745	0.237385	-0.0691192	0.213581
cg01522296	IL17REL	842386	0.632062	0.740208	0.767671	0.78034	0.74244	0.74294	0.842349	0.806138	0.792512	0.75546	0.790466	0.772915	0.79386	0.802939	0.0963678	0.00189545	0.00437882	0.402826
cg25715073	IL17REL	842387	0.594746	0.590975	0.62376	0.645089	0.669852	0.471745	0.807285	0.816005	0.579978	0.570268	0.598161	0.740985	0.772634	0.788644	0.0808397	0.168952	0.00282237	0.483628
cg04065108	TTLL8	842388	0.629812	0.592234	0.718137	0.729058	0.39063	0.524225	0.34412	0.0761893	0.825481	0.752707	0.665076	0.862601	0.577414	0.563261	-0.0252815	0.440775	0.24403	0.0287575
cg01683215	TTLL8	842389	0.363742	0.349036	0.39271	0.471031	0.377988	0.133976	0.233157	0.455267	0.206579	0.298451	0.112099	0.313378	0.353686	0.415948	-0.0427	0.317687	-0.0606647	0.203474
cg12404590	TTLL8	842390	0.298259	0.266622	0.303679	0.30395	0.501822	0.490197	0.509126	0.506711	0.344373	0.342016	0.470619	0.295097	0.405973	0.398226	0.123542	0.0376878	-0.0598635	0.124271
cg12453378	TTLL8	842391	0.776967	0.829575	0.790951	0.797575	0.790588	0.796414	0.805663	0.816124	0.810619	0.7676	0.764597	0.812493	0.795085	0.799916	-0.00763583	0.302106	-0.00783433	0.212614
cg20792408	TTLL8	842392	0.0960916	0.115446	0.290898	0.274643	0.416148	0.0845089	0.499864	0.51162	0.363917	0.338471	0.359675	0.534564	0.0925771	0.50097	0.249886	0.02239	0.0187487	0.421424
cg16596879		842393	0.787917	0.758669	0.389064	0.355842	0.211241	0.733437	0.0825413	0.0583109	0.410012	0.298154	0.499377	0.530521	0.619346	0.899904	-0.349314	0.0408633	0.237813	0.0512534
cg16904666	TTLL8	842394	0	0.149277	0.0889061	0.173328	0.0687471	0.121955	0.203799	0	0.176178	0.258059	0.0864452	0	0.10849	0.120449	0.0425579	0.249669	0.0154811	0.373086
cg00650410	TTLL8	842395	0.877054	0.880784	0.630168	0.660826	0.820715	0.833561	0.908604	0.883605	0.683015	0.693349	0.619612	0.820404	0.867683	0.839623	-0.107155	0.0956478	-0.035632	0.292282
cg14081103		842396	0.620544	0.683823	0.699039	0.684202	0.809779	0.783687	0.87154	0.888104	0.810924	0.813251	0.808462	0.353943	0.797929	0.810296	0.108746	0.156844	-0.0569244	0.25499
cg17558497	TTLL8	842397	0.874041	0.854426	0.807832	0.839004	0.83076	0.833193	0.85894	0.832175	0.872779	0.897032	0.828848	0.889101	0.838503	0.869722	-0.0144091	0.244336	0.0323468	0.0158316
cg18067749	TTLL8	842398	0.678905	0.59729	0.658353	0.615379	0.72754	0.622184	0.873484	0.870559	0.692093	0.573528	0.650097	0.524133	0.851166	0.887754	0.0740918	0.224298	-0.0314545	0.345699
cg10976318	TTLL8	842399	0.575488	0.49898	0.823398	0.795068	0.537079	0.835817	0.548412	0.496031	0.792037	0.881501	0.654155	0.829723	0.84713	0.855401	0.204079	0.0366472	0.137357	0.045951
cg11875773	TTLL8	842400	0.116921	0.126482	0.1869	0.156397	0.179225	0.191829	0.256867	0.245505	0.185593	0.118136	0.167551	0.196513	0.144057	0.103658	0.0559844	0.057521	-0.0502027	0.0234459
cg02193648	TTLL8	842401	0.0654242	0.0625375	0.0984583	0.127472	0.0543365	0.0748337	0.0566727	0.0571611	0.0798804	0.0696565	0.0694659	0.0868524	0.0622525	0.0497251	0.00991642	0.275946	-0.00851699	0.26569
cg04240548	TTLL8	842402	0.11961	0.127905	0.161687	0.124591	0.127895	0.113201	0.129978	0.135007	0.108453	0.117056	0.120862	0.15659	0.287306	0.15343	0.0209139	0.281816	0.025223	0.194674
cg16006644		842403	0.118786	0.136261	0.239122	0.221936	0.0955117	0.257742	0.105773	0.0954929	0.104476	0.114125	0.0987054	0.177251	0.305786	0.129918	0.0346301	0.270654	-0.0142195	0.380106
cg05298088	TTLL8	842404	0.547372	0.646741	0.782546	0.791389	0.796883	0.768236	0.840536	0.846833	0.800232	0.789387	0.809458	0.684504	0.709997	0.822956	0.189857	0.000168705	-0.0349814	0.111157
cg02843667	TTLL8	842405	0.798288	0.76918	0.735877	0.78707	0.823011	0.757141	0.837569	0.859915	0.790177	0.830443	0.8145	0.80021	0.793501	0.825865	0.0208726	0.217675	0.00901888	0.337554
cg14679444	TTLL8	842406	0.0323119	0.0831232	0.436851	0.487532	0.210924	0.107086	0.24271	0.191631	0.25571	0.152026	0.326092	0.215672	0.0463632	0.260501	0.186707	0.0331749	-0.0700615	0.179875
cg23116504	TTLL8	842407	0.815911	0.830882	0.938755	0.943878	0.959809	0.938322	0.968253	0.951927	0.972432	0.976937	0.962224	0.951969	0.91735	0.956571	0.129806	1.18823e-07	0.00608987	0.277746
cg07931809		842408	0.826731	0.850283	0.791536	0.822994	0.825204	0.834899	0.845913	0.845099	0.823055	0.806233	0.80272	0.837387	0.848528	0.847544	-0.0109142	0.233128	-2.96333e-05	0.499008
cg19535000	TTLL8	842409	0.269311	0.30429	0.34356	0.381104	0.306901	0.274772	0.398075	0.386257	0.301988	0.285088	0.319499	0.325646	0.396209	0.336888	0.0511983	0.0691401	-0.0208918	0.215604
cg10564826	TTLL8	842410	0.245199	0.275113	0.325719	0.338818	0.302424	0.363759	0.276521	0.273603	0.273578	0.273498	0.321056	0.376731	0.378462	0.41169	0.0661653	0.0436518	0.025695	0.190365
cg00117914	TTLL8	842411	0.57374	0.65852	0.718224	0.768457	0.867306	0.579299	0.904594	0.894701	0.690378	0.723941	0.665843	0.87153	0.751757	0.873093	0.15963	0.0319949	-0.0260065	0.345005
cg19977691	TTLL8	842412	0.683127	0.678971	0.818311	0.824697	0.721078	0.45277	0.516513	0.493595	0.779267	0.874232	0.621321	0.505384	0.469805	0.813116	-0.0235418	0.423362	0.03936	0.348062
cg04537394	TTLL8	842413	0.0861358	0.154613	0.334005	0.359531	0.438565	0.474254	0.552796	0.524422	0.518186	0.49921	0.474804	0.12265	0.235039	0.523477	0.301037	0.00483409	-0.0517013	0.263718
cg12646067	TTLL8	842414	0.91992	0.933437	0.951944	0.96288	0.922753	0.952813	0.938468	0.950282	0.957484	0.978336	0.939318	0.962432	0.949984	0.947295	0.0244871	0.0188739	0.00928485	0.135969
cg09131332	TTLL8	842415	0.527051	0.447254	0.554083	0.503564	0.537822	0.481933	0.843995	0.87078	0.665913	0.681462	0.649584	0.133997	0.51922	0.522266	0.0932323	0.259175	-0.103289	0.18669
cg10146330	TTLL8	842416	0.156541	0.188943	0.216463	0.257236	0.220853	0.152738	0.104143	0.0648003	0.35221	0	0.331825	0.167025	0.189885	0.137327	0.0101338	0.447523	0.0270065	0.335068
cg05840541	TTLL8	842417	0.7579	0.816052	0.813863	0.826156	0.754177	0.77668	0.800399	0.788876	0.800932	0.651566	0.770401	0.520815	0.560543	0.814615	-0.0470572	0.275008	-0.10688	0.0358292
cg07031797	TTLL8	842418	0.824252	0.869757	0.827909	0.867606	0.877204	0.867262	0.884574	0.865512	0.879221	0.837405	0.869201	0.855484	0.876063	0.850512	0.0161586	0.143306	-0.00369688	0.364768
cg25414370	TTLL8	842419	0.303015	0.184999	0.566976	0.611547	0.590559	0.447526	0.890005	0.847974	0.640467	0.678332	0.580853	0.388338	0.23041	0.766123	0.359252	0.0117106	-0.111677	0.16268
cg09881585	TTLL8	842420	0.610281	0.570108	0.806912	0.79396	0.576698	0.696679	0.880356	0.888678	0.764929	0.827875	0.843776	0.76502	0.552397	0.839044	0.179499	0.0226078	-0.00837375	0.450965
cg02879960	TTLL8	842421	0.326193	0.274908	0.469979	0.462818	0.345512	0.1725	0.152621	0.139922	0.363547	0.347759	0.385866	0.461315	0.260287	0.501571	0.0380912	0.348034	0.0961652	0.106862
cg01145026	TTLL8	842422	0.12476	0.13073	0.222304	0.249081	0.169935	0.421644	0.408361	0.084322	0.143299	0.102273	0.109935	0.155951	0.4743	0.141536	0.0958335	0.177747	-0.0713923	0.194925
cg12880178		842423	0.800982	0.848629	0.850343	0.853008	0.884787	0.873677	0.90629	0.900814	0.899325	0.863412	0.876544	0.911817	0.879505	0.89083	0.057724	0.00225271	0.00875242	0.240241
cg04848777		842424	0.828687	0.813553	0.767306	0.832099	0.796196	0.798543	0.867338	0.866898	0.895195	0.871806	0.841668	0.578672	0.881363	0.878645	0.00185737	0.488552	0.00316143	0.476559
cg24682541	TTLL8	842425	0.724025	0.559146	0.797	0.773432	0.56332	0.774886	0.578531	0.476433	0.607433	0.670017	0.625569	0.800847	0.615818	0.85372	0.0364979	0.346512	0.0349671	0.315977
cg00652594		842426	0.531469	0.533463	0.498526	0.491494	0.503629	0.523922	0.532893	0.527767	0.485984	0.530718	0.493259	0.535162	0.538927	0.552683	-0.014552	0.192887	0.00975065	0.235668
cg03897406	TTLL8	842427	0.470219	0.384218	0.420085	0.439349	0.16617	0.480977	0.498904	0.522593	0.474916	0.453638	0.492021	0.660345	0.701765	0.78242	0.0805465	0.24941	0.172838	0.0251429
cg14837980	TTLL8	842429	0.691683	0.691573	0.645573	0.600434	0.773182	0.860835	0.847809	0.884929	0.751945	0.727388	0.860898	0.8539	0.838805	0.826438	0.0977164	0.085499	0.0411019	0.232173
cg06709952	TTLL8	842430	0.841933	0.828095	0.793681	0.859211	0.863459	0.716777	0.887975	0.878254	0.863382	0.891598	0.847244	0.851835	0.831846	0.869063	0.0111796	0.379199	0.0259356	0.189647
cg03480308	TTLL8	842431	0.679905	0.581187	0.334485	0.319095	0.38083	0.575283	0.435624	0.114659	0.507877	0.333754	0.482152	0.653383	0.587226	0.844213	-0.166498	0.127664	0.208105	0.0255652
cg06308084	TTLL8	842432	0.872652	0.864693	0.881757	0.85889	0.842367	0.884883	0.917781	0.89008	0.927369	0.851884	0.886102	0.860915	0.855591	0.889135	0.0102239	0.301655	-0.000793783	0.480496
cg09520414	TTLL8	842433	0.0559607	0.0546305	0.0421835	0.0425577	0.0599245	0.0460348	0.0286809	0.0349742	0.0428222	0.0413132	0.0371358	0.0448609	0.0473505	0.0433612	-0.0126957	0.0199605	0.00041471	0.464652
cg18683691	TTLL8	842434	0.187104	0.203759	0.382546	0.397277	0.259061	0.158232	0.186784	0.368573	0.433693	0.412579	0.38524	0.325242	0.174127	0.364783	0.125247	0.0555401	0.0571984	0.171576
cg03479491	TTLL8	842435	0.303613	0.318012	0.435644	0.384128	0.332478	0.346708	0.291959	0.3133	0.378216	0.310148	0.428237	0.398719	0.354288	0.353269	0.0497786	0.0820162	0.0197765	0.240603
cg02042736		842436	0.610584	0.703259	0.784079	0.814147	0.806357	0.820259	0.855472	0.855573	0.870406	0.830889	0.846538	0.817701	0.829908	0.858289	0.175547	3.82496e-06	0.0196407	0.0965796
cg19346084		842438	0.830024	0.837764	0.849154	0.900674	0.835719	0.822859	0.850456	0.83266	0.805149	0.906217	0.823031	0.815088	0.834768	0.855135	0.0103484	0.329928	-0.00868912	0.326609
cg24228040		842439	0.96958	0.974009	0.951777	0.951244	0.956428	0.946503	0.944013	0.954787	0.966642	0.96258	0.931006	0.955845	0.94259	0.960361	-0.019813	0.00889157	0.0023788	0.34772
cg14702809	MLC1	842440	0.103816	0.116915	0.394688	0.44093	0.242698	0.0743939	0.26884	0.111055	0.314798	0.410467	0.364749	0.113334	0.0920565	0.0950509	0.133223	0.110124	-0.0236915	0.393011
cg03291099	MLC1	842441	0.769248	0.750384	0.741644	0.709301	0.752568	0.76256	0.770979	0.796562	0.768738	0.782179	0.767422	0.788832	0.785857	0.793316	0.00851378	0.326391	0.0254552	0.036988
cg08220243	MLC1	842442	0.927129	0.91282	0.901247	0.879522	0.917338	0.927785	0.932659	0.899828	0.921706	0.929934	0.906138	0.919087	0.905084	0.927202	-0.00601378	0.309599	0.00846195	0.189773
cg01419035	MLC1	842443	0.868578	0.846668	0.878329	0.856908	0.85656	0.82617	0.861783	0.87072	0.863468	0.831776	0.857116	0.871499	0.871885	0.859303	0.00117032	0.461773	0.000762783	0.468703
cg15525648	MLC1	842444	0.745238	0.797842	0.444789	0.450655	0.676602	0.770501	0.766352	0.800264	0.635861	0.650649	0.631029	0.742722	0.796295	0.813611	-0.0899289	0.177613	0.0601672	0.219824
cg18372207	MLC1	842445	0.322151	0.323512	0.401871	0.417399	0.469207	0.405744	0.503865	0.481612	0.43296	0.456573	0.437875	0.412013	0.457294	0.464822	0.122272	0.000117044	-0.00302702	0.440075
cg11541678	MLC1	842446	0.317548	0.307205	0.462575	0.43017	0.487577	0.401185	0.504794	0.494779	0.473344	0.405235	0.454664	0.429818	0.459277	0.484987	0.14499	4.52521e-05	-0.0122923	0.280511
cg10294198	MLC1	842447	0.481184	0.489633	0.726495	0.70545	0.756584	0.346361	0.836213	0.832335	0.629862	0.458579	0.582987	0.478035	0.511365	0.814245	0.154467	0.11125	-0.121394	0.107515
cg26743905	MLC1	842448	0.515355	0.513946	0.666347	0.593633	0.492906	0.44225	0.465	0.452925	0.60222	0.572584	0.477332	0.769271	0.835997	0.848899	0.0869629	0.219467	0.165541	0.0235585
cg10613336	MLC1	842449	0.569233	0.574168	0.829462	0.780746	0.827634	0.590811	0.86246	0.861325	0.804325	0.824057	0.849829	0.573418	0.586674	0.849776	0.198343	0.0179645	-0.0440598	0.266183
cg11662042	MLC1	842450	0.490375	0.506909	0.642783	0.695819	0.777566	0.58448	0.841676	0.846653	0.600578	0.677691	0.541337	0.701924	0.462034	0.763343	0.179348	0.0304631	-0.107012	0.0609409
cg00379225	MLC1	842451	0.59129	0.644574	0.72692	0.696188	0.72978	0.626982	0.822819	0.816017	0.645801	0.741176	0.735405	0.555159	0.723102	0.779818	0.0986657	0.055183	-0.0397073	0.200048
cg00294803	MLC1	842452	0.782037	0.790376	0.814641	0.837652	0.791933	0.541804	0.865447	0.849137	0.863842	0.877416	0.809831	0.795822	0.824814	0.716421	0.0128569	0.425725	0.0312555	0.290318
cg19961809	MLC1	842453	0.908758	0.926224	0.973398	0.97105	0.943129	0.910977	0.972769	0.964467	0.962384	0.976526	0.800359	0.963359	0.860336	0.963124	0.0209988	0.306115	-0.0349503	0.146225
cg06655798	MLC1	842454	0.611227	0.658698	0.478436	0.596565	0.442695	0.313646	0.508957	0.490103	0.530651	0.68602	0.483638	0.160216	0.223768	0.475933	-0.185744	0.0576817	-0.0450291	0.312458
cg02290617	MLC1	842455	0.761879	0.756884	0.744651	0.753739	0.787029	0.783261	0.807047	0.797479	0.773639	0.786624	0.783198	0.806194	0.806048	0.804426	0.0267298	0.0504818	0.0144874	0.119461
cg18152535	MLC1	842456	0.835271	0.851877	0.798559	0.823814	0.855149	0.844482	0.841882	0.849341	0.855675	0.799971	0.840589	0.863444	0.851235	0.878528	-0.00168509	0.462801	0.0127022	0.191257
cg02353754	MLC1	842457	0.682779	0.722871	0.793113	0.80781	0.795144	0.781313	0.801424	0.82539	0.841027	0.843055	0.787646	0.812506	0.800572	0.830838	0.107162	1.39541e-05	0.0185749	0.0625269
cg04195684	MLC1	842458	0.811717	0.771618	0.738169	0.800708	0.775062	0.785801	0.512196	0.484086	0.832435	0.811105	0.788416	0.80089	0.785185	0.8022	-0.0486465	0.290109	0.120702	0.0349513
cg05338724	MLC1	842459	0.990632	0.966202	0.981176	0.980122	0.97603	0.973333	0.986562	0.980833	0.977086	0.988466	0.970808	0.987128	0.979752	0.981416	0.00180933	0.373773	0.00110012	0.371344
cg18875453	MLC1	842460	0.697044	0.702795	0.633197	0.717189	0.469929	0.761525	0.557308	0.496095	0.615171	0.63012	0.592843	0.711088	0.759913	0.818178	-0.0530398	0.25927	0.0820115	0.103296
cg04877622	MLC1	842462	0.908756	0.895288	0.51941	0.546776	0.781025	0.868895	0.889878	0.892503	0.729168	0.674883	0.653066	0.561317	0.910057	0.901585	-0.157974	0.0882046	-0.0114018	0.451374
cg19472243	MLC1	842463	0.735551	0.760986	0.735449	0.798689	0.884845	0.85798	0.928379	0.926596	0.793344	0.935193	0.906735	0.895378	0.919855	0.923879	0.127259	0.0106937	0.0404077	0.153873
cg05861567	MLC1	842464	0.693432	0.683128	0.775543	0.799375	0.860451	0.834438	0.862476	0.875502	0.719537	0.661717	0.663335	0.863498	0.854055	0.842315	0.11274	0.036852	-0.0672212	0.0729091
cg11674130	MLC1	842465	0.88754	0.884035	0.809528	0.809643	0.8888	0.859251	0.922813	0.904276	0.670551	0.750004	0.703322	0.658488	0.573046	0.872754	-0.100581	0.123367	-0.161024	0.00274003
cg25127852	MLC1	842466	0.352206	0.342942	0.626519	0.666983	0.665714	0.704672	0.503471	0.490694	0.575841	0.620945	0.526949	0.806304	0.478784	0.544569	0.25338	0.00223276	-0.0174431	0.388349
cg06495501	MLC1	842467	0.39356	0.35479	0.635293	0.597221	0.711041	0.67894	0.516616	0.522784	0.506121	0.547521	0.497062	0.462512	0.505278	0.817616	0.208992	0.0104943	-0.0542974	0.203342
cg08660915	MLC1	842468	0.538385	0.546161	0.387762	0.426962	0.549908	0.52716	0.547133	0.555896	0.484317	0.535014	0.494396	0.289799	0.501478	0.588741	-0.0515594	0.210922	-0.016846	0.374109
cg19194233	MLC1	842469	0.749509	0.740811	0.32969	0.330929	0.514522	0.488143	0.557812	0.863106	0.434133	0.520089	0.530605	0.469842	0.721494	0.845614	-0.194661	0.0772818	0.0729291	0.24866
cg19349372	MLC1	842470	0.655804	0.62487	0.923692	0.927147	0.940517	0.770106	0.940514	0.955752	0.971861	0.952774	0.949938	0.740744	0.676984	0.825095	0.240923	0.00338	-0.0567219	0.176632
cg22970987	MLC1	842471	0.831848	0.777703	0.885414	0.827745	0.894046	0.830249	0.88679	0.879188	0.863824	0.874101	0.876168	0.843639	0.84687	0.859422	0.059179	0.00377485	-0.00656777	0.317737
cg18093120	MLC1	842472	0.697038	0.694084	0.755613	0.717284	0.744355	0.729463	0.898238	0.871579	0.807466	0.901967	0.837832	0.699291	0.56227	0.875392	0.0878346	0.129037	-0.00538535	0.465828
cg09044180	MLC1	842473	0.488104	0.529901	0.413681	0.458074	0.460187	0.507435	0.508457	0.495218	0.54587	0.514921	0.481548	0.205716	0.477066	0.485167	-0.0462237	0.243185	-0.0221273	0.341323
cg20266220	MLC1	842474	0.672905	0.747078	0.854729	0.88683	0.863029	0.85667	0.881191	0.913917	0.891876	0.927537	0.86876	0.834299	0.875529	0.885379	0.168321	3.10321e-06	0.00450225	0.388932
cg17169998	MLC1	842475	0.4696	0.41678	0.553219	0.603395	0.491181	0.453048	0.506123	0.489361	0.512853	0.382383	0.495907	0.702986	0.666566	0.795465	0.111184	0.110195	0.0766389	0.138352
cg07310406	MLC1	842476	0.777808	0.8054	0.595943	0.5588	0.364567	0.204412	0.421128	0.113995	0.751953	0.778931	0.718507	0.558847	0.541079	0.572903	-0.276515	0.046257	0.277229	0.005617
cg07863159	MLC1	842477	0.606433	0.639136	0.389524	0.313536	0.718383	0.556034	0.924986	0.891968	0.367905	0.347251	0.296233	0.106678	0.357324	0.452212	-0.145949	0.219813	-0.311138	0.0109278
cg03677952	MLC1	842478	0.0718257	0.142875	0.131757	0.0837205	0.0488333	0.0605568	0.196601	0.0293525	0.0626654	0.0663303	0.0547615	0.126223	0.177053	0.0901271	-0.0133517	0.372602	0.00438974	0.446682
cg20194973	MLC1	842479	0.631065	0.731605	0.844095	0.851178	0.840736	0.838348	0.843839	0.844709	0.839162	0.834704	0.884322	0.81544	0.794341	0.857854	0.159393	5.83908e-06	-0.0061805	0.322202
cg10854441	MLC1	842480	0.747682	0.789384	0.886884	0.87827	0.8806	0.87228	0.887323	0.865274	0.908138	0.938862	0.888517	0.878529	0.877298	0.843381	0.115247	1.80977e-05	0.0106821	0.225155
cg00247587	MLC1	842481	0.114658	0.161161	0.505202	0.481753	0.165552	0.191207	0.0352304	0.00538267	0.475201	0.482716	0.405743	0.115529	0.146987	0.154746	0.125861	0.192563	0.0660991	0.286712
cg11422921	MLC1	842482	0.0861698	0.128288	0.367092	0.389999	0.0665104	0.0922701	0.0305387	0.0849171	0.420249	0.260944	0.454237	0.318762	0.360526	0.463432	0.168561	0.0917911	0.207804	0.00910134
cg02312525	MLC1	842483	0.243089	0.237475	0.331421	0.330902	0.256769	0.278243	0.275677	0.228508	0.312183	0.328742	0.297683	0.401903	0.329281	0.349507	0.0697863	0.0305295	0.052963	0.0197609
cg01326424	MOV1L1	842484	0.742997	0.734415	0.852251	0.827846	0.82187	0.808997	0.847924	0.813947	0.826011	0.859876	0.873777	0.873767	0.782489	0.756567	0.0900711	0.00238802	-5.77667e-05	0.498958
cg02853478	MOV1L1	842485	0.705834	0.642924	0.714666	0.787585	0.758262	0.507501	0.832891	0.843882	0.819287	0.830793	0.76944	0.782193	0.786671	0.797739	0.0948634	0.0897734	0.0568891	0.1474
cg18638931	MOV1L1	842486	0.496112	0.526356	0.816639	0.877151	0.839996	0.852833	0.892449	0.872319	0.860567	0.877254	0.836549	0.877211	0.853936	0.862422	0.34871	3.20362e-11	0.00275867	0.417499
cg05064106	MOV1L1	842487	0.937665	0.921021	0.977125	0.956822	0.957954	0.958072	0.964023	0.961877	0.980393	0.973498	0.961241	0.948821	0.954113	0.967077	0.0340752	0.000316113	0.00154485	0.396876
cg24864161	MOV1L1	842488	0.978776	0.943809	0.961351	0.968313	0.914214	0.960476	0.795208	0.668263	0.931086	0.983192	0.946919	0.940812	0.918378	0.962602	-0.0487245	0.239763	0.0691941	0.100597
cg03860256	MOV1L1	842489	0.971918	0.969966	0.969755	0.985685	0.95632	0.943898	0.959021	0.951654	0.973659	0.980344	0.970373	0.969297	0.966995	0.963661	-0.00505349	0.285057	0.00966605	0.0832498
cg12881363	MOV1L1	842490	0.967108	0.958962	0.98099	0.972124	0.971423	0.947604	0.957489	0.965488	0.977352	0.982829	0.972242	0.927883	0.944469	0.973516	0.00141578	0.455268	-0.00280462	0.393691
cg06462666	MOV1L1	842491	0.838897	0.743514	0.906122	0.916355	0.829619	0.765402	0.912663	0.925509	0.859724	0.759028	0.890967	0.91291	0.937963	0.911312	0.0860925	0.0466223	0.00270597	0.471647
cg10828284	MOV1L1	842492	0.945618	0.961622	0.982803	0.964258	0.961218	0.961943	0.947343	0.933014	0.967915	0.960076	0.962644	0.961288	0.969578	0.963258	0.00765753	0.208955	0.00569673	0.218741
cg27517186	MOV1L1	842493	0.59244	0.585375	0.748894	0.724356	0.806612	0.662171	0.873736	0.871828	0.85956	0.804902	0.852905	0.826949	0.798845	0.369293	0.177763	0.0546472	-0.0291903	0.368599
cg14619338	MOV1L1	842494	0.792618	0.842687	0.79483	0.782114	0.822407	0.856545	0.837433	0.818747	0.810627	0.783571	0.810599	0.820643	0.808194	0.819765	-0.00386327	0.413475	-0.00977953	0.224211
cg12971867	MOV1L1	842495	0.917721	0.936001	0.923267	0.937236	0.932825	0.938161	0.941456	0.938711	0.949882	0.954248	0.928925	0.955596	0.944687	0.956165	0.0149023	0.0493508	0.0129744	0.0135127
cg08074528	MOV1L1	842496	0.868016	0.903791	0.883205	0.884736	0.804976	0.83467	0.793296	0.825641	0.902273	0.879218	0.836625	0.828501	0.834149	0.851072	-0.0393737	0.0741128	0.0175523	0.198376
cg13895323	MOV1L1	842497	0.92299	0.946712	0.954527	0.966035	0.909166	0.933454	0.939723	0.956985	0.964076	0.970929	0.943737	0.949107	0.939315	0.960698	0.0141281	0.151553	0.0113287	0.13725
cg24430642	MOV1L1	842498	0.961915	0.969383	0.970164	0.967611	0.949553	0.946887	0.959894	0.957337	0.963888	0.979691	0.956235	0.937897	0.948214	0.959887	-0.00754438	0.195518	-0.000939167	0.447578
cg05070690	MOV1L1	842499	0.974258	0.980686	0.975093	0.984134	0.971068	0.966916	0.975083	0.977592	0.976757	0.9851	0.973133	0.969674	0.98058	0.972221	-0.00185911	0.332962	0.00126322	0.357162
cg16981421	MOV1L1	842500	0.820979	0.903646	0.922708	0.938744	0.925597	0.908302	0.932539	0.924793	0.902314	0.948206	0.936797	0.908994	0.903338	0.925891	0.0608727	0.00176669	-0.00452373	0.310103
cg01603733	MOV1L1	842501	0.839854	0.832465	0.793029	0.83504	0.836417	0.812522	0.883972	0.884099	0.758014	0.702758	0.648061	0.860482	0.843742	0.85963	-0.0263457	0.316083	-0.0620652	0.0751348
cg19894402	MOV1L1	842502	0.452042	0.500463	0.651649	0.759602	0.748753	0.704354	0.561696	0.551203	0.799998	0.841905	0.799263	0.775459	0.721418	0.540823	0.228424	0.00588514	0.0836016	0.0889202
cg22896657	MOV1L1	842503	0.803789	0.870801	0.874012	0.85185	0.876241	0.86596	0.905249	0.897008	0.860758	0.863037	0.843607	0.863085	0.794007	0.905746	0.0294185	0.127153	-0.0233465	0.0982579
cg14008640	MOV1L1	842504	0.803052	0.812002	0.869609	0.874203	0.877306	0.877928	0.892371	0.904003	0.918771	0.908169	0.872391	0.883394	0.876605	0.905632	0.0808383	1.33143e-05	0.0115905	0.123851
cg05612422	MOV1L1	842505	0.299354	0.296382	0.289782	0.322844	0.531178	0.52696	0.557318	0.530863	0.418235	0.282218	0.522024	0.521964	0.516727	0.545715	0.165951	0.0266104	0.00798973	0.451598
cg05844402	MOV1L1	842506	0.630421	0.641465	0.687647	0.632601	0.616764	0.587895	0.613733	0.581873	0.676682	0.585867	0.655859	0.61286	0.607708	0.596553	-0.0146062	0.29108	0.00250295	0.454448
cg21815999	MOV1L1	842507	0.887823	0.896533	0.89645	0.859502	0.908615	0.843077	0.887569	0.858428	0.80399	0.753493	0.6973	0.661749	0.905649	0.908796	-0.0601266	0.177177	-0.0871108	0.0371361
cg26861888	MOV1L1	842508	0.565861	0.554385	0.747304	0.766299	0.525536	0.701249	0.487402	0.48176	0.789267	0.848784	0.831318	0.45833	0.654918	0.806948	0.114803	0.155172	0.113336	0.0991818
cg01777815	MOV1L1	842509	0.703241	0.796458	0.869738	0.91216	0.87425	0.841539	0.91485	0.937007	0.904918	0.971969	0.911607	0.856913	0.835555	0.82343	0.137979	0.00116892	-0.00752523	0.393374
cg13760835	MOV1L1	842510	0.13525	0.250661	0.245516	0.341693	0.386908	0.307514	0.478165	0.814268	0.410827	0.434185	0.306556	0.125976	0.0993863	0.144014	0.148295	0.159891	-0.17552	0.0602623
cg00817995	MOV1L1	842511	0.668029	0.633416	0.821477	0.88075	0.815762	0.805958	0.895917	0.870863	0.897475	0.894151	0.844518	0.567265	0.461857	0.872348	0.151639	0.0823899	-0.0921854	0.136824
cg09434334	MOV1L1	842512	0.736595	0.745497	0.8868	0.881059	0.861367	0.865127	0.921342	0.902476	0.863242	0.877539	0.691473	0.862491	0.530379	0.870564	0.0934422	0.136822	-0.103747	0.0543778
cg20175271	MOV1L1	842513	0.589151	0.614674	0.48873	0.432252	0.462673	0.583564	0.787267	0.783697	0.522387	0.6614	0.728818	0.692662	0.745523	0.742784	0.0340673	0.364494	0.0925652	0.11938
cg02537394	MOV1L1	842514	0.866393	0.907546	0.904163	0.876758	0.906708	0.911041	0.921659	0.914122	0.902475	0.92874	0.895313	0.915616	0.877439	0.900493	0.0175743	0.104338	-0.00239562	0.403488
cg26962382	MOV1L1	842515	0.830805	0.845861	0.82249	0.795805	0.825026	0.813021	0.798907	0.823828	0.821407	0.851001	0.796992	0.832817	0.815025	0.839022	-0.0187211	0.0819784	0.0128646	0.101299
cg11160337	MOV1L1	842516	0.838423	0.782543	0.850682	0.882227	0.885591	0.888784	0.887957	0.894635	0.885377	0.840608	0.881291	0.849707	0.811249	0.889221	0.0601275	0.00712079	-0.0220708	0.0754894
cg20865114	MOV1L1	842517	0.5918	0.623054	0.710742	0.651654	0.785862	0.828747	0.879736	0.867892	0.737123	0.726906	0.624051	0.566578	0.821542	0.844594	0.146359	0.0364388	-0.0673066	0.135309
cg17383532	MOV1L1	842518	0.769548	0.733262	0.888837	0.772905	0.860146	0.793932	0.863626	0.783382	0.853997	0.86376	0.891373	0.816222	0.807499	0.766061	0.0787399	0.0184666	0.00601398	0.415102
cg16426593	MOV1L1	842519	0.857788	0.826028	0.767209	0.751201	0.803123	0.78501	0.851896	0.862731	0.669024	0.655608	0.63358	0.835229	0.849741	0.841405	-0.0664284	0.146019	-0.0560973	0.127587
cg00796337	MOV1L1	842520	0.264169	0.342166	0.657532	0.653525	0.337883	0.526925	0.105993	0.0813529	0.621667	0.566033	0.499978	0.443738	0.403413	0.512619	0.147721	0.158519	0.11404	0.164264
cg13663091	MOV1L1	842521	0.807825	0.786641	0.857845	0.908523	0.867361	0.877543	0.915081	0.922284	0.867655	0.883485	0.908201	0.272404	0.654317	0.708239	0.00634498	0.48189	-0.175722	0.0527044
cg07331098	MOV1L1	842522	0.84272	0.831022	0.805345	0.837952	0.830473	0.83802	0.868281	0.821603	0.843709	0.884681	0.839696	0.836923	0.820779	0.839842	0.00207106	0.447643	0.0106593	0.201582
cg02899425	MOV1L1	842523	0.923274	0.898156	0.892726	0.872548	0.853199	0.85021	0.87761	0.889376	0.907293	0.879572	0.866497	0.887274	0.857389	0.895484	-0.0332833	0.0160969	0.00964013	0.189487
cg00592593	MOV1L1	842524	0.615904	0.624297	0.446809	0.446659	0.367156	0.590639	0.520418	0.734892	0.446456	0.475715	0.457766	0.680723	0.652606	0.744669	-0.0730586	0.225974	0.0585604	0.228169
cg19213744	MOV1L1	842525	0.983242	0.984419	0.522829	0.510518	0.561101	0.973403	0.96769	0.981301	0.553921	0.611526	0.513639	0.970813	0.977694	0.972312	-0.224101	0.0992759	0.013844	0.46055
cg17050616	MOV1L1	842526	0.956545	0.964589	0.527343	0.581997	0.542619	0.942558	0.936205	0.944058	0.615167	0.58268	0.572974	0.954025	0.943791	0.959561	-0.201985	0.0938403	0.0255696	0.417394
cg14414122	MOV1L1	842527	0.869226	0.869003	0.47043	0.47549	0.677805	0.87902	0.881025	0.911482	0.561177	0.50657	0.477021	0.890233	0.887137	0.920398	-0.157632	0.150558	-0.00878602	0.471718
cg09315630	MOV1L1	842528	0.834612	0.872944	0.460365	0.497971	0.647389	0.854621	0.847013	0.878247	0.552607	0.503985	0.529183	0.882334	0.880355	0.906798	-0.150372	0.144139	0.0116091	0.45971
cg06898214	MOV1L1	842529	0.726659	0.611294	0.421849	0.505812	0.587523	0.863507	0.903667	0.901653	0.556862	0.52281	0.478234	0.896802	0.91277	0.886272	0.0341701	0.411823	0.0116234	0.463369
cg10444970	MOV1L1	842530	0.847259	0.85358	0.495625	0.520343	0.540914	0.833348	0.702819	0.550704	0.560001	0.540538	0.551713	0.86202	0.843469	0.861847	-0.195141	0.0527202	0.0959725	0.148294
cg05546784	MOV1L1	842531	0.516688	0.588103	0.451607	0.447119	0.509408	0.768618	0.86091	0.832662	0.494548	0.505418	0.492698	0.82954	0.839731	0.848972	0.104373	0.226294	0.0234307	0.418313
cg05979996	MOV1L1	842532	0.812484	0.85368	0.379146	0.446943	0.501861	0.776604	0.857875	0.835093	0.568239	0.428934	0.427505	0.834213	0.813332	0.81526	-0.192665	0.101911	0.0149934	0.45091
cg02717337	MOV1L1	842533	0.774269	0.806399	0.781682	0.795567	0.859602	0.536404	0.868431	0.866582	0.840546	0.863679	0.830387	0.847291	0.849226	0.860823	0.0263512	0.352241	0.0639472	0.124497
cg10260093	MOV1L1	842534	0.485285	0.588943	0.538993	0.524232	0.25214	0.700121	0.566151	0.556746	0.351641	0.437246	0.337492	0.460144	0.614893	0.861766	-0.0203171	0.435773	-0.0125335	0.451796
cg27546908	MOV1L1	842535	0.976566	0.992544	0.98754	0.988304	0.9725	0.981245	0.982098	0.973467	0.985725	0.990447	0.981441	0.982737	0.977183	0.990152	-0.00181841	0.363308	0.00375515	0.152219
cg17101879	MOV1L1	842536	0.0132443	0.0209734	0.173751	0.151583	0.0467141	0.179607	0.0162896	0.0150996	0.114652	0.237146	0.223486	0.090526	0.168653	0.0205964	0.102733	0.0542207	0.0453357	0.178248
cg09610826	MOV1L1	842537	0.0330112	0.0166607	0.0627583	0.0493991	0.0388396	0.0462347	0.0189201	0.0249685	0.0296259	0.0119484	0.0131531	0.0744973	0.0242005	0.0177205	0.00951955	0.268592	-0.0116624	0.170374
cg23954908	MOV1L1	842538	0.532755	0.520106	0.773347	0.77003	0.792956	0.607633	0.772516	0.772561	0.832803	0.778676	0.786637	0.575488	0.546407	0.770472	0.205196	0.00639662	-0.033093	0.287778
cg01458951	MOV1L1	842539	0.307083	0.285051	0.76905	0.800616	0.720799	0.788385	0.863374	0.849905	0.712829	0.832712	0.832035	0.706998	0.443672	0.765961	0.461127	5.64442e-05	-0.0829869	0.107338
cg25986673	MOV1L1	842540	0.738528	0.67561	0.606876	0.641297	0.510937	0.531534	0.363005	0.24172	0.549499	0.840164	0.610679	0.516738	0.485794	0.506601	-0.173332	0.0662424	0.102351	0.121339
cg11099734	MOV1L1	842541	0.637919	0.639133	0.760742	0.771842	0.793507	0.795257	0.791383	0.800955	0.782542	0.796903	0.78116	0.806775	0.788776	0.785438	0.149414	8.93715e-10	0.00465163	0.276184
cg03994108	MOV1L1	842542	0.862728	0.888327	0.731533	0.843398	0.873598	0.599547	0.908598	0.8912	0.89539	0.890286	0.854781	0.889231	0.880126	0.861569	-0.0322561	0.315934	0.070585	0.0918737
cg14344391	MOV1L1	842543	0.840395	0.806684	0.804318	0.767014	0.775668	0.857361	0.897673	0.87126	0.854302	0.868858	0.840654	0.834575	0.873126	0.864331	0.0188891	0.270814	0.0270918	0.132752
cg12217407	MOV1L1	842544	0.561186	0.580388	0.746792	0.8536	0.795391	0.747146	0.902884	0.885243	0.715972	0.737054	0.632228	0.746782	0.794378	0.843865	0.212657	0.00146328	-0.0767964	0.0437758
cg07236700	MOV1L1	842545	0.493586	0.464608	0.249567	0.32408	0.192554	0.487774	0.0313369	0.0882262	0.345012	0.364358	0.0811256	0.492204	0.19406	0.815904	-0.17358	0.151554	0.153188	0.123248
cg10024073	MOV1L1	842546	0.710009	0.683601	0.751201	0.780956	0.675536	0.784118	0.839121	0.835309	0.589383	0.577049	0.568204	0.746357	0.76899	0.784056	0.0282181	0.350598	-0.105367	0.028774
cg25924990		842547	0.359011	0.390571	0.595658	0.713994	0.704361	0.672574	0.820193	0.810273	0.727058	0.741156	0.751836	0.491365	0.50066	0.597551	0.302432	0.00130911	-0.0845711	0.0960489
cg15118645		842548	0.0899293	0.129964	0.140172	0.188167	0.0750042	0.0435689	0.114602	0.0473391	0.0743126	0.0875704	0.0660122	0.119163	0.0808703	0.0611165	-0.018455	0.284025	-0.0199681	0.21901
cg17837500		842550	0.76201	0.711912	0.780431	0.836374	0.781576	0.761124	0.836962	0.827279	0.811865	0.812455	0.816761	0.770204	0.629935	0.818726	0.0533467	0.114785	-0.0273001	0.214953
cg07256376		842551	0.848502	0.838828	0.836401	0.854887	0.806955	0.83323	0.830306	0.82159	0.855827	0.846643	0.843254	0.845709	0.848443	0.866178	-0.00287963	0.406843	0.0204473	0.00994061
cg01542190		842552	0.826143	0.843541	0.84417	0.866748	0.824048	0.856239	0.836088	0.840974	0.88733	0.859967	0.866134	0.863754	0.879125	0.867694	0.0228469	0.0603271	0.0259559	0.00299178
cg22578698		842553	0.62023	0.589617	0.581261	0.585289	0.56642	0.584577	0.573105	0.571264	0.578956	0.616168	0.553645	0.549543	0.585071	0.581269	-0.0277094	0.0304469	0.000456133	0.482885
cg07240086		842554	0.727714	0.751603	0.738631	0.754037	0.743824	0.757034	0.778963	0.778575	0.760044	0.749552	0.736452	0.769603	0.766181	0.775659	0.0193879	0.060642	0.00107102	0.454393
cg01558110	PANX2	842555	0.8592	0.881511	0.931773	0.934042	0.868364	0.791574	0.934284	0.93535	0.910623	0.923938	0.940257	0.926517	0.932926	0.908133	0.0411266	0.106839	0.0245012	0.171199
cg14354895	PANX2	842556	0.92978	0.876246	0.924768	0.923728	0.918022	0.909801	0.903017	0.926738	0.900746	0.910307	0.917503	0.915743	0.899471	0.899354	0.00942022	0.207513	-0.0104917	0.0346413
cg13679691	PANX2	842557	0.711516	0.758235	0.749944	0.819891	0.711309	0.847106	0.665907	0.666977	0.765096	0.753449	0.739413	0.887614	0.875704	0.707464	0.0309472	0.295688	0.044601	0.166574
cg21395191	PANX2	842558	0.967947	0.959775	0.972305	0.978637	0.969749	0.966698	0.968616	0.976112	0.982492	0.987532	0.97627	0.960116	0.95695	0.939547	0.00572453	0.27916	-0.00486858	0.269367
cg19878516	PANX2	842559	0.879353	0.857266	0.73232	0.761352	0.713846	0.911504	0.63511	0.659841	0.764436	0.726671	0.713767	0.897931	0.879263	0.875257	-0.0957012	0.0970928	0.0738921	0.095177
cg14457918	PANX2	842560	0.103779	0.104166	0.16822	0.13664	0.165915	0.106602	0.509042	0.543143	0.123053	0.121039	0.110938	0.112414	0.108783	0.0959347	0.0878378	0.230755	-0.159567	0.0389127
cg08119082	PANX2	842561	0.0181233	0.0222631	0.0322743	0.0437563	0.0397731	0.0191083	0.151193	0.426951	0.0296809	0.0165174	0.00945909	0.0193441	0.0169935	0.0134729	0.0480171	0.295924	-0.101265	0.074279
cg01606998	PANX2	842562	0.0705033	0.0925964	0.177525	0.0901567	0.104368	0.0939835	0.0778511	0.0593694	0.0871679	0.0879649	0.094221	0.141522	0.0889055	0.0874025	0.0176532	0.228868	-0.00267817	0.444827
cg02486929	PANX2	842563	0.21278	0.190022	0.100186	0.119239	0.177934	0.213133	0.186464	0.149851	0.18062	0.130677	0.135951	0.179971	0.218398	0.144906	-0.0399568	0.0844328	0.00728615	0.375241
cg23527624	PANX2	842564	0.423856	0.383611	0.393935	0.403956	0.360995	0.411166	0.343432	0.378995	0.372935	0.287884	0.371558	0.371557	0.367657	0.341052	-0.0366402	0.0822327	-0.0299728	0.0579262
cg18485569	PANX2	842565	0.277867	0.261627	0.302562	0.306549	0.27851	0.23598	0.203149	0.205323	0.280546	0.21825	0.244062	0.23505	0.211259	0.188765	-0.0272466	0.18801	-0.02569	0.145685
cg17487553	PANX2	842566	0.362844	0.390079	0.310206	0.314831	0.345178	0.373003	0.332843	0.349208	0.303798	0.295246	0.329213	0.398193	0.350452	0.33039	-0.0404143	0.0456718	-0.00299642	0.435078
cg14810501	PANX2	842567	0.0889219	0.0932805	0.178763	0.203616	0.162217	0.0856188	0.0753731	0.0790951	0.127035	0.0959588	0.155789	0.0934618	0.0718319	0.089551	0.0270914	0.216328	-0.0251757	0.18184
cg12077581	PANX2	842568	0.0235562	0.0726763	0.0561197	0.070967	0.0512978	0.0523551	0.0186485	0.00767942	0.0803386	0.0368783	0.0446053	0.0229965	0.0408807	0.0604224	-0.00285047	0.436351	0.00484237	0.357192
cg11896271	PANX2	842569	0.320118	0.341375	0.388037	0.368825	0.581472	0.322497	0.17694	0.0931591	0.43338	0.407313	0.474071	0.271411	0.192344	0.512438	0.0210772	0.423531	0.0600042	0.251739
cg16367989	PANX2	842570	0.545939	0.546314	0.534065	0.488604	0.56625	0.473627	0.428603	0.0964463	0.512516	0.471933	0.473322	0.475228	0.462149	0.508037	-0.0885613	0.164975	0.0525984	0.23573
cg26190233	PANX2	842571	0.830573	0.810763	0.757598	0.801221	0.832067	0.846356	0.815117	0.828583	0.782827	0.771239	0.824713	0.858993	0.835422	0.838332	-0.00462893	0.422583	0.00509738	0.396801
cg01641620	PANX2	842572	0.802165	0.813653	0.847478	0.866816	0.846229	0.876224	0.878787	0.891951	0.860104	0.892618	0.876748	0.87149	0.87295	0.897403	0.065324	8.32528e-05	0.0106379	0.141285
cg25211938	PANX2	842573	0.784773	0.776524	0.632887	0.687114	0.738136	0.826085	0.838844	0.854289	0.620987	0.64196	0.813555	0.821008	0.810056	0.804629	-0.0231858	0.362854	-0.0108598	0.421368
cg09147586	PANX2	842574	0.792336	0.853282	0.8511	0.857938	0.870262	0.875601	0.897332	0.903544	0.862311	0.895728	0.864153	0.843857	0.776512	0.879376	0.0420006	0.0679883	-0.0223069	0.134068
cg00860359	PANX2	842575	0.161974	0.186934	0.632178	0.688218	0.69287	0.387989	0.770416	0.472504	0.686279	0.725161	0.698845	0.414113	0.159899	0.418009	0.387753	0.00753183	-0.0903116	0.214561
cg20018425	PANX2	842576	0.792489	0.781874	0.532467	0.596363	0.789971	0.738854	0.82895	0.817091	0.794019	0.820209	0.783359	0.804482	0.78928	0.771848	-0.031607	0.325964	0.0765837	0.082474
cg07103675	PANX2	842577	0.936209	0.938007	0.914316	0.940731	0.918628	0.925196	0.931822	0.936237	0.915211	0.95652	0.916157	0.928608	0.926447	0.929138	-0.00885737	0.171066	0.000858167	0.455027
cg16926050	PANX2	842578	0.937124	0.940973	0.916776	0.930183	0.9077	0.8923	0.897917	0.916419	0.911099	0.964217	0.91554	0.941742	0.922323	0.921152	-0.019268	0.0980066	0.01913	0.0416885
cg06357843	PANX2	842579	0.985054	0.975002	0.983347	0.987585	0.970043	0.963605	0.968131	0.974097	0.975612	0.981947	0.969932	0.973146	0.982781	0.972414	-0.00480768	0.200177	0.001504	0.368396
cg07895657	PANX2	842580	0.862791	0.775103	0.784096	0.826032	0.8536	0.878145	0.889281	0.870713	0.847476	0.829014	0.861096	0.858058	0.893936	0.859206	0.0352739	0.100451	0.00781993	0.338355
cg11077631	PANX2	842581	0.830022	0.770044	0.743698	0.839184	0.781899	0.824744	0.848704	0.860901	0.696338	0.521772	0.799306	0.814446	0.806138	0.830469	-0.0193997	0.391913	-0.0717766	0.0987573
cg01917657	PANX2	842582	0.88743	0.864719	0.880107	0.892472	0.854194	0.822428	0.881595	0.883746	0.891193	0.914396	0.880395	0.858812	0.8617	0.881121	-0.000894508	0.479918	0.012179	0.195235
cg08447200	PANX2	842583	0.758921	0.787311	0.737081	0.726517	0.694937	0.791292	0.834022	0.802991	0.822903	0.763532	0.812789	0.798032	0.797464	0.809445	0.00946815	0.384735	0.0362208	0.0749557
cg16173280	PANX2	842584	0.865121	0.857037	0.83089	0.833197	0.855758	0.842115	0.863431	0.857143	0.840262	0.82084	0.815628	0.852307	0.863434	0.86412	-0.0161521	0.110165	-0.00432388	0.3403
cg04438229	PANX2	842585	0.328638	0.445512	0.527143	0.580107	0.63395	0.780721	0.832161	0.829797	0.648868	0.539521	0.617165	0.812243	0.82665	0.828113	0.317628	0.0024877	0.0147802	0.423873
cg03007524		842586	0.814487	0.807133	0.857572	0.871235	0.84012	0.865953	0.887336	0.897958	0.866605	0.84377	0.834413	0.878806	0.886715	0.894171	0.057911	0.00154089	-0.00261575	0.42186
cg03734026		842587	0.842422	0.833728	0.791337	0.820624	0.814089	0.790895	0.863228	0.835785	0.852613	0.85535	0.813556	0.859008	0.852337	0.847544	-0.00504453	0.398075	0.0274083	0.0321236
cg06372718	TRABD	842588	0.806639	0.816072	0.724079	0.737939	0.775572	0.784185	0.786011	0.800557	0.773633	0.797887	0.799102	0.814457	0.815859	0.831654	-0.0246108	0.151494	0.037375	0.0148134
cg21180008	TRABD	842589	0.861814	0.916006	0.85945	0.855831	0.911627	0.905187	0.917766	0.923297	0.810886	0.876897	0.915511	0.930837	0.922502	0.921327	0.00701668	0.404293	0.000800367	0.486095
cg05297854	TRABD	842590	0.0772444	0.0638613	0.589381	0.590971	0.659741	0.0500924	0.631624	0.603469	0.611132	0.539852	0.595168	0.0342624	0.0239518	0.02424	0.342271	0.0613459	-0.216112	0.098557
cg11213574	TRABD	842591	0.131982	0.111463	0.602093	0.576758	0.679933	0.039759	0.62421	0.628246	0.618684	0.565117	0.600117	0.0493542	0.0327408	0.0421222	0.299872	0.0861649	-0.207144	0.109631
cg18205517	TRABD	842592	0.0924043	0.0823332	0.10541	0.092429	0.0664306	0.0685369	0.064975	0.0620962	0.071135	0.0935072	0.0810657	0.0916632	0.0741461	0.0747829	-0.00852062	0.210771	0.00440378	0.30282
cg26772784	TRABD	842593	0.0550627	0.0613812	0.0626194	0.0832485	0.0630089	0.0557337	0.0617394	0.064424	0.0732558	0.0721004	0.0721884	0.0535039	0.0659741	0.0571738	0.00719222	0.138706	0.000570398	0.457144
cg04356362	TRABD	842594	0.0785952	0.0848005	0.0708398	0.0641831	0.108447	0.122322	0.103065	0.0862044	0.0959279	0.0811672	0.106814	0.0972898	0.0986344	0.106211	0.0133942	0.148256	0.00516382	0.308376
cg19026356	TRABD	842595	0.0897128	0.0958615	0.114272	0.0950965	0.102206	0.112855	0.102686	0.117673	0.0991668	0.0903	0.1015	0.114521	0.117277	0.104469	0.0132148	0.0364985	-0.00292591	0.301022
cg11734703	TRABD	842596	0.02322	0.0409618	0.0358156	0.0324934	0.0370313	0.0377624	0.0329123	0.0343136	0.0491116	0.0373807	0.0355454	0.0524466	0.0387167	0.0344025	0.00607009	0.138545	0.00621248	0.0413576
cg19890858	TRABD	842597	0.00286391	0.0181111	0	0.00688009	0.00964398	0.00887318	0.0120799	0.00798089	0.0190469	0.00838572	0.0112268	0.0123699	0.0192775	0.010987	7.51565e-05	0.493427	0.00597262	0.0189766
cg09026568	TRABD	842598	0.83975	0.828896	0.805098	0.807228	0.855508	0.864604	0.881154	0.879071	0.868038	0.836862	0.861448	0.863036	0.877178	0.861367	0.0207262	0.146791	0.0125444	0.211986
cg25392995	TRABD	842599	0.874485	0.909031	0.635128	0.726186	0.8904	0.84062	0.86051	0.857125	0.705059	0.767627	0.869194	0.852511	0.859336	0.867661	-0.0808117	0.101719	0.0185699	0.356861
cg26841929	TRABD	842600	0.828552	0.816083	0.839442	0.836217	0.872667	0.886954	0.8761	0.882136	0.86752	0.90202	0.870696	0.865908	0.874262	0.888504	0.0495512	0.00198415	0.012566	0.134149
cg20046390	TRABD	842601	0.891924	0.853691	0.816635	0.808042	0.840368	0.846368	0.867878	0.85436	0.872676	0.855809	0.808555	0.862679	0.870567	0.868266	-0.0251239	0.1016	0.0174833	0.113227
cg04254752	TRABD	842602	0.715104	0.661527	0.646581	0.650608	0.634359	0.665632	0.740948	0.772769	0.758733	0.768311	0.751784	0.596139	0.739137	0.750469	0.0179737	0.352776	0.0422792	0.129915
cg17639623	TRABD	842603	0.801253	0.801911	0.787542	0.810235	0.843792	0.834767	0.850383	0.847233	0.837977	0.809612	0.833603	0.852808	0.844773	0.847698	0.0317863	0.0266621	0.00875317	0.240658
cg25732668	TRABD	842604	0.963779	0.967307	0.971725	0.961744	0.955758	0.939893	0.958722	0.975315	0.974313	0.963231	0.969866	0.965927	0.951944	0.967008	-0.0025895	0.368216	0.00485527	0.21916
cg12097313	TRABD	842605	0.826891	0.793546	0.789353	0.8073	0.810849	0.852076	0.83634	0.837485	0.816639	0.754413	0.79406	0.849311	0.824315	0.850306	0.00831857	0.356937	-0.00739297	0.342343
cg19214594	TRABD	842606	0.920791	0.916303	0.940846	0.925733	0.9074	0.909733	0.916936	0.92289	0.953155	0.936676	0.921783	0.928765	0.923795	0.916061	0.00676746	0.247812	0.00944962	0.114373
cg16294310	TRABD	842607	0.802375	0.812681	0.78913	0.79946	0.826204	0.809466	0.832885	0.827271	0.800395	0.837038	0.806358	0.851831	0.825326	0.832773	0.012317	0.193168	0.0115506	0.151968
cg05355311	TRABD	842608	0.893588	0.90015	0.840757	0.841638	0.885886	0.88604	0.863865	0.874653	0.877208	0.823797	0.859452	0.88764	0.869996	0.881593	-0.0308253	0.0333308	0.00114123	0.464874
cg26551865	TRABD	842609	0.534588	0.604144	0.812035	0.798677	0.840201	0.792617	0.852177	0.851817	0.838796	0.836334	0.845377	0.826176	0.85542	0.859989	0.264769	6.38875e-09	0.0190946	0.0727336
cg27523577	TRABD	842610	0.537818	0.532576	0.445949	0.466607	0.515274	0.457356	0.675639	0.4901	0.479398	0.696192	0.514883	0.567756	0.518095	0.541348	-0.0044804	0.470335	0.0444576	0.181989
cg03422583	TRABD	842611	0.909497	0.89439	0.927136	0.945082	0.949974	0.914287	0.937524	0.916727	0.933067	0.930268	0.930472	0.902589	0.92858	0.913183	0.0254638	0.0148581	-0.0087617	0.145264
cg03660710	TRABD	842612	0.920779	0.899157	0.902308	0.885959	0.854714	0.870898	0.915439	0.90163	0.915266	0.950419	0.86835	0.885734	0.870722	0.897286	-0.0167407	0.204404	0.00947153	0.279509
cg21690805	TRABD	842613	0.871622	0.851903	0.806744	0.844067	0.905513	0.894779	0.910478	0.881303	0.909477	0.891122	0.90705	0.862852	0.8834	0.866868	0.0185417	0.217618	0.0129808	0.248272
cg02434267	TRABD	842614	0.805222	0.825282	0.776497	0.80917	0.831453	0.836313	0.842769	0.852978	0.830472	0.797663	0.792784	0.832877	0.83613	0.832615	0.00739137	0.337242	-0.00443973	0.37808
cg11313529	TRABD	842615	0.761348	0.787429	0.829658	0.811987	0.847083	0.834641	0.824626	0.8576	0.820023	0.862444	0.83902	0.847303	0.792462	0.830347	0.058711	0.00100271	-0.00233275	0.424175
cg09531492	TRABD	842616	0.846491	0.788748	0.776473	0.767584	0.849751	0.829044	0.823921	0.816917	0.82089	0.77314	0.792183	0.827063	0.839759	0.81614	-0.0065476	0.38449	0.000914067	0.478368
cg00210133	TRABD	842617	0.762651	0.799337	0.770172	0.769754	0.777166	0.798898	0.800531	0.776987	0.810917	0.781958	0.793802	0.802251	0.793631	0.798547	0.00855696	0.236767	0.0145999	0.0305954
cg01149940	TRABD	842618	0.855453	0.79788	0.760231	0.802709	0.818851	0.829099	0.848182	0.837194	0.679839	0.515483	0.580514	0.819861	0.824782	0.819777	-0.0652896	0.218153	-0.109335	0.0421862
cg02410870	TRABD	842619	0.804959	0.827249	0.76761	0.811361	0.82804	0.842978	0.861719	0.848936	0.82231	0.76177	0.82889	0.84554	0.845367	0.83904	0.00919296	0.349197	-0.00295435	0.439571
cg01376469	TRABD	842620	0.84775	0.818936	0.83417	0.852923	0.833893	0.825088	0.849252	0.846737	0.845037	0.850765	0.822334	0.870249	0.83554	0.883703	0.0124648	0.191571	0.0109278	0.154798
cg10563131	TRABD	842621	0.813791	0.832584	0.792387	0.793614	0.814738	0.817192	0.787423	0.829984	0.84685	0.852279	0.797178	0.838538	0.803443	0.823618	-0.00675031	0.344748	0.0210946	0.0503408
cg12303610	TRABD	842622	0.794049	0.801898	0.806702	0.76792	0.809389	0.866035	0.732274	0.87052	0.865966	0.79924	0.819533	0.856185	0.847827	0.839479	0.0254493	0.216631	0.0292318	0.128083
cg06538771	TRABD	842623	0.938423	0.965117	0.949939	0.971109	0.940791	0.938826	0.934673	0.947732	0.958956	0.973819	0.945924	0.930047	0.93646	0.953859	-0.00325862	0.385976	0.00266602	0.378495
cg00541089	TRABD	842624	0.871718	0.862081	0.800334	0.838842	0.883833	0.855131	0.860915	0.876633	0.859049	0.872961	0.858776	0.87495	0.865739	0.872335	-0.00694131	0.339381	0.0146866	0.136492
cg24361256	SELO	842625	0.89194	0.927243	0.804872	0.888496	0.87585	0.91771	0.905883	0.91535	0.912675	0.96919	0.893684	0.90793	0.908284	0.902208	-0.00941359	0.37114	0.0309683	0.0808165
cg17476193	SELO	842626	0.44705	0.431896	0.076369	0.0758575	0.152776	0.0761872	0.0980428	0.0803755	0.236164	0.0795813	0.102342	0.125954	0.0791775	0.457129	-0.30281	0.00146968	0.0867898	0.0945295
cg14903680	SELO	842627	0.0524074	0.0525932	0.0556673	0.0690962	0.0381553	0.0516619	0.0177756	0.0560852	0.10066	0.0599909	0.0416437	0.0807719	0.0684887	0.0664718	0.00637211	0.344484	0.0215976	0.037901
cg23525358	SELO	842628	0.14403	0.162645	0.123373	0.101545	0.101602	0.0670579	0.121291	0.0825343	0.130564	0.111063	0.0874426	0.106168	0.0867893	0.122552	-0.0498389	0.0025172	0.00786265	0.255634
cg19216490	SELO	842630	0.01464	0.0155837	0	0.00530573	0.0122823	0	0	0.00924422	0.012787	0.00621026	0	0.00468462	0	0	-0.0109023	0.00579773	-0.000525068	0.432891
cg02040083	SELO	842631	0.0071866	0.0107093	0.0117119	0.00688973	0.0093578	0.0110754	0.00932055	0.00996466	0.0118162	0.0147338	0.00942061	0.0195323	0.0201924	0.00992756	0.00304727	0.170241	0.00455048	0.0251566
cg15153049	SELO	842632	0.0268745	0.0173165	0.0149146	0.0190215	0.0260665	0.0288979	0.0291203	0.0184865	0.0325783	0.0153969	0.0216718	0.021169	0.0206478	0.0168602	-2.61925e-05	0.497725	-0.00136388	0.352022
cg14826516	SELO	842633	0.0422974	0.0361474	0.0379431	0.0440208	0.0328331	0.0339997	0.0344361	0.0421415	0.0398064	0.0432195	0.0396059	0.0451903	0.0311502	0.0267924	-0.0016275	0.356322	6.507e-05	0.492733
cg08875078	SELO	842634	0.0104023	0.0254469	0.0193338	0.0187429	0.0104901	0.00659015	0.00473129	0.0221036	0.0186941	0.0134938	0.0245233	0.0199405	0.0105632	0.0114467	-0.00287017	0.295551	0.0027783	0.237398
cg27194081	SELO	842635	0.104074	0.104699	0.124619	0.118069	0.0841549	0.0925032	0.0961528	0.0966673	0.110736	0.109992	0.099161	0.119956	0.0875438	0.0867773	-0.00219222	0.416946	0.000333417	0.484685
cg10201084	SELO	842636	0.834695	0.823343	0.810147	0.804971	0.844983	0.841461	0.845154	0.833655	0.842714	0.791429	0.831746	0.836418	0.845996	0.873888	0.00452758	0.392413	0.00697015	0.304006
cg07366553	SELO	842637	0.892965	0.881736	0.842696	0.837845	0.855792	0.838149	0.862604	0.863757	0.885039	0.856036	0.857235	0.891404	0.853821	0.886903	-0.0264104	0.037191	0.0215992	0.0165624
cg27045871	SELO	842638	0.794345	0.832278	0.88907	0.881562	0.930786	0.910381	0.880491	0.893016	0.897176	0.914485	0.906344	0.904397	0.891219	0.917347	0.0880446	7.64394e-06	0.00761047	0.207555
cg21874862	SELO	842639	0.840282	0.810024	0.765889	0.825932	0.827902	0.808259	0.814282	0.837436	0.822457	0.794787	0.799713	0.836536	0.832685	0.821795	-0.00951367	0.280737	0.00471225	0.357159
cg25934700	SELO	842640	0.98206	0.955411	0.961111	0.96395	0.967074	0.975353	0.974341	0.968971	0.984796	0.953027	0.981661	0.970429	0.980983	0.972984	0.00248779	0.37906	0.00551328	0.160483
cg17603758	SELO	842641	0.822366	0.872455	0.861232	0.868375	0.845186	0.86368	0.861463	0.86409	0.827195	0.871462	0.840242	0.869644	0.867679	0.862347	0.0111391	0.198487	-0.00424288	0.307295
cg27106191	SELO	842642	0.789358	0.779281	0.73539	0.73856	0.741815	0.720541	0.645598	0.739006	0.774318	0.752708	0.702829	0.744704	0.713423	0.750702	-0.0543531	0.020963	0.0196291	0.15958
cg16919420	SELO	842643	0.803732	0.863889	0.808617	0.836717	0.838482	0.844009	0.844015	0.863039	0.827584	0.834538	0.836825	0.880577	0.830803	0.871161	0.00921995	0.301894	0.0077684	0.262318
cg24993400	SELO	842644	0.574191	0.53829	0.844356	0.839249	0.749671	0.847373	0.477108	0.499182	0.801886	0.679333	0.641637	0.641756	0.88786	0.847248	0.173481	0.0592739	0.0404635	0.320893
cg08575697	SELO	842645	0.908614	0.887032	0.849138	0.805054	0.869891	0.890239	0.867819	0.876429	0.855974	0.832746	0.833342	0.865998	0.889907	0.882701	-0.0378867	0.0363417	0.00034965	0.491335
cg03275274	SELO	842646	0.786572	0.763539	0.742866	0.77472	0.733629	0.801196	0.810557	0.828799	0.779073	0.78177	0.790017	0.834315	0.811883	0.804586	0.0160621	0.248127	0.0183125	0.16394
cg21844881	SELO	842647	0.819903	0.885987	0.896239	0.8691	0.864619	0.879493	0.879245	0.889605	0.870559	0.920867	0.866558	0.88501	0.792136	0.873394	0.0209568	0.202972	-0.0116296	0.265019
cg07726808	SELO	842648	0.861447	0.900454	0.925137	0.931469	0.928848	0.894789	0.892299	0.864542	0.924719	0.948469	0.898284	0.857199	0.894624	0.953662	0.0285528	0.122066	0.00664528	0.36357
cg02996602	SELO	842649	0.857826	0.870536	0.890718	0.868499	0.873125	0.861267	0.909267	0.880443	0.876709	0.897539	0.871042	0.887395	0.89753	0.89498	0.0198614	0.0445615	0.00697925	0.214195
cg01914785	SELO	842650	0.942762	0.931478	0.900513	0.935442	0.930741	0.938161	0.949847	0.931108	0.932832	0.95539	0.932157	0.938955	0.925261	0.936068	-0.00324692	0.375055	0.00580842	0.239809
cg12042711	SELO	842651	0.535556	0.47894	0.572902	0.544222	0.482247	0.719695	0.548297	0.782319	0.64073	0.587322	0.716598	0.666608	0.730797	0.740252	0.137084	0.0380496	0.0721043	0.103169
cg13218224	SELO	842652	0.882457	0.856113	0.890744	0.893589	0.866639	0.89854	0.881362	0.88999	0.899285	0.899685	0.873954	0.885747	0.887902	0.909007	0.0204185	0.0268273	0.00578592	0.210519
cg11740027	SELO	842653	0.829437	0.866332	0.804493	0.81175	0.843161	0.82294	0.822813	0.826029	0.844213	0.855473	0.806746	0.81158	0.802886	0.822765	-0.0249804	0.046768	0.00207942	0.421939
cg06605958	SELO	842654	0.824946	0.842645	0.823409	0.847807	0.814584	0.814012	0.832791	0.836638	0.833372	0.861961	0.788802	0.755058	0.810585	0.834662	-0.0126554	0.276743	-0.0141335	0.205065
cg11051022	SELO	842655	0.861675	0.855028	0.810007	0.815538	0.855907	0.820248	0.851258	0.850348	0.777532	0.858327	0.835342	0.843739	0.855436	0.842516	-0.0236683	0.105123	0.00159792	0.458
cg02010047	SELO	842656	0.875152	0.842092	0.815831	0.788645	0.846828	0.850589	0.858487	0.87575	0.859837	0.815093	0.83333	0.864761	0.864444	0.853287	-0.0147152	0.232326	0.00910368	0.282406
cg21007213	SELO	842657	0.912945	0.924983	0.891134	0.923206	0.934332	0.909417	0.913368	0.886238	0.956494	0.955951	0.919042	0.926096	0.895848	0.910377	-0.000505275	0.48817	0.0176853	0.0943651
cg25497850	SELO	842658	0.902746	0.909307	0.834886	0.897467	0.868915	0.86228	0.871055	0.875997	0.889448	0.868778	0.852333	0.877781	0.87432	0.872334	-0.0355601	0.00548204	0.00406568	0.341641
cg03442372	SELO	842659	0.838275	0.831472	0.779837	0.766048	0.82719	0.824909	0.846839	0.84801	0.836712	0.84703	0.805829	0.854001	0.847376	0.837945	-0.0080629	0.353386	0.0226768	0.0902651
cg04552136	TUBGCP6	842660	0.862927	0.824391	0.807011	0.78771	0.82412	0.844223	0.850247	0.845687	0.836539	0.808462	0.808597	0.852382	0.846844	0.863684	-0.0123671	0.25489	0.00958542	0.253102
cg10724940	TUBGCP6	842661	0.83368	0.84405	0.787478	0.784286	0.818443	0.824608	0.840825	0.816725	0.804147	0.845295	0.800658	0.837141	0.839631	0.844629	-0.0185428	0.137471	0.0165227	0.104277
cg11807554	TUBGCP6	842662	0.843786	0.851005	0.814932	0.836628	0.79784	0.821538	0.839831	0.834826	0.851338	0.821395	0.812806	0.861592	0.851994	0.825977	-0.0165044	0.12505	0.0132511	0.116998
cg10548254	TUBGCP6	842663	0.821327	0.851414	0.823806	0.848536	0.802347	0.863747	0.858013	0.868787	0.858515	0.83418	0.852701	0.873947	0.842101	0.859544	0.0124814	0.220774	0.00929177	0.229022
cg00479208	TUBGCP6	842664	0.95047	0.934912	0.910492	0.910797	0.919424	0.923096	0.909415	0.933949	0.922569	0.929883	0.9219	0.929183	0.918819	0.933311	-0.0207878	0.00481118	0.00808178	0.0532763
cg10150278	TUBGCP6	842665	0.956018	0.95674	0.968643	0.949791	0.935018	0.929914	0.955697	0.952928	0.965728	0.957161	0.929346	0.940338	0.95363	0.955083	-0.00693919	0.240381	0.00154942	0.424036
cg26674402	TUBGCP6	842666	0.845971	0.823631	0.826017	0.86353	0.853018	0.858251	0.847189	0.858589	0.854011	0.87431	0.827495	0.850268	0.840272	0.864977	0.0166926	0.0806614	0.0007898	0.465113
cg19851816	TUBGCP6	842667	0.893148	0.940978	0.976197	0.972478	0.956203	0.941516	0.953391	0.95766	0.971452	0.963238	0.968798	0.966364	0.965895	0.989951	0.0481991	0.000720374	0.0113758	0.056973
cg01423722	TUBGCP6	842668	0.755299	0.75832	0.758928	0.753281	0.826107	0.798648	0.802447	0.825378	0.798828	0.775818	0.795949	0.832678	0.799796	0.836792	0.0435776	0.0250048	0.0125118	0.227245
cg12871263	TUBGCP6	842669	0.811081	0.868169	0.817709	0.817884	0.807954	0.846462	0.848444	0.856891	0.853679	0.846293	0.854467	0.863356	0.826172	0.84717	0.000914675	0.477666	0.0159658	0.0667463
cg16042178	TUBGCP6	842670	0.896105	0.9042	0.851082	0.890583	0.84404	0.832233	0.875781	0.871358	0.899895	0.879558	0.866033	0.88779	0.876017	0.874142	-0.0294434	0.0323883	0.0197265	0.0408036
cg19723402	TUBGCP6	842671	0.844506	0.863045	0.822274	0.840231	0.831784	0.850357	0.866783	0.869393	0.845266	0.82283	0.838612	0.861984	0.850011	0.853297	-0.00770678	0.263728	-0.00147032	0.440032
cg14585793	TUBGCP6	842672	0.925235	0.927614	0.939066	0.925499	0.903739	0.85563	0.891041	0.894041	0.941596	0.916999	0.903827	0.939729	0.937424	0.913964	-0.0128781	0.253359	0.0240871	0.0533573
cg07322296	TUBGCP6	842673	0.796501	0.829783	0.840742	0.867011	0.837884	0.846601	0.873312	0.879532	0.784933	0.877955	0.861241	0.855347	0.830871	0.864925	0.0385542	0.0389346	-0.0116351	0.235969
cg15786032	TUBGCP6	842674	0.865746	0.863589	0.8273	0.865649	0.860269	0.881432	0.892905	0.887689	0.874407	0.867926	0.849747	0.875948	0.864605	0.86598	0.00315376	0.404699	-0.00277158	0.399063
cg14266158	TUBGCP6	842675	0.863575	0.847475	0.826157	0.839902	0.845637	0.855383	0.85775	0.84544	0.837968	0.853408	0.835446	0.865998	0.833789	0.870182	-0.00826997	0.216248	0.00442035	0.297512
cg19945075	TUBGCP6	842676	0.907379	0.922425	0.864366	0.9031	0.893724	0.882069	0.83951	0.876175	0.880553	0.912088	0.866189	0.877979	0.894177	0.899647	-0.0324376	0.0241178	0.0119479	0.160713
cg23210927	TUBGCP6	842677	0.898989	0.897667	0.87096	0.891486	0.906335	0.885278	0.899222	0.896235	0.913485	0.882013	0.892878	0.87861	0.895618	0.892689	-0.00626058	0.240157	0.000962667	0.44748
cg25368912	TUBGCP6	842678	0.853499	0.856374	0.800123	0.850678	0.836151	0.836637	0.838328	0.844601	0.866048	0.851735	0.81634	0.694826	0.853462	0.867091	-0.0252683	0.236123	-0.00950238	0.370804
cg21178840	TUBGCP6	842679	0.922563	0.952295	0.891424	0.944088	0.925273	0.905311	0.911371	0.931138	0.952624	0.942342	0.902339	0.884262	0.953675	0.944169	-0.0134279	0.239685	0.011801	0.213599
cg09169375	TUBGCP6	842680	0.885174	0.862676	0.854938	0.894949	0.856355	0.844826	0.89233	0.87714	0.863029	0.926196	0.861333	0.863202	0.867463	0.88689	0.000129233	0.497017	0.00792923	0.284738
cg11818761	TUBGCP6	842681	0.826537	0.830068	0.764553	0.800182	0.769121	0.820217	0.823847	0.826389	0.78817	0.806843	0.788533	0.820074	0.798833	0.801756	-0.0275925	0.0450587	-1.67333e-05	0.499474
cg08357983	TUBGCP6	842682	0.891396	0.890817	0.868443	0.869346	0.91091	0.870494	0.888633	0.880503	0.89449	0.864324	0.886693	0.878415	0.872303	0.860531	-0.0123495	0.132292	-0.00526218	0.276632
cg15384522	TUBGCP6	842683	0.913923	0.913392	0.925814	0.917148	0.885968	0.907639	0.914981	0.924849	0.908855	0.900203	0.913006	0.910321	0.88209	0.877826	-0.00793222	0.255875	-0.0140161	0.067986
cg08358270	TUBGCP6	842684	0.891372	0.882718	0.793044	0.885038	0.859609	0.8766	0.869479	0.869847	0.871001	0.892521	0.846667	0.860021	0.853033	0.853213	-0.0262056	0.0912005	0.00380663	0.403933
cg16237809	TUBGCP6	842685	0.836263	0.830817	0.828745	0.843814	0.831012	0.837267	0.822208	0.83417	0.841497	0.865864	0.812087	0.831022	0.845681	0.826573	0.0014552	0.443091	0.0042514	0.305574
cg19234095	TUBGCP6	842686	0.433021	0.391245	0.379676	0.359571	0.28529	0.257401	0.439787	0.489455	0.348982	0.443359	0.340212	0.203841	0.133432	0.403908	-0.0717234	0.18406	-0.0562412	0.188095
cg07551498	TUBGCP6	842687	0.897966	0.921926	0.889409	0.931807	0.887961	0.908904	0.87	0.926707	0.902357	0.9129	0.893311	0.889221	0.85854	0.903938	-0.0120245	0.233359	-0.00908697	0.242902
cg14360421	TUBGCP6	842688	0.449187	0.452296	0.431413	0.448275	0.48861	0.509143	0.488366	0.503666	0.48775	0.506818	0.511224	0.517065	0.527351	0.464036	0.0395683	0.0435209	0.0241286	0.0792902
cg00167234	TUBGCP6	842689	0.279376	0.29353	0.224581	0.232415	0.273654	0.273009	0.259631	0.26089	0.258268	0.311875	0.270342	0.257116	0.240384	0.239389	-0.0279905	0.064478	0.00886567	0.267757
cg07388897	TUBGCP6	842690	0.726517	0.726432	0.741246	0.739309	0.728984	0.751459	0.673961	0.673646	0.751344	0.749281	0.724485	0.688917	0.748121	0.747291	2.94833e-05	0.499478	0.0168057	0.179544
cg19816445	TUBGCP6	842691	0.0425604	0.0381992	0.0416308	0.0426591	0.0391892	0.0317881	0.0278361	0.0282686	0.0322906	0.0401644	0.0307752	0.0293936	0.0321941	0.0258033	-0.00688036	0.068946	-0.00345844	0.16423
cg21649580	TUBGCP6	842692	0.0641699	0.0375557	0.0469004	0.0505512	0.0583672	0.0322415	0.0295903	0.031378	0.0397294	0.0543042	0.0397165	0.047649	0.041123	0.0322863	-0.0088764	0.149049	0.000963295	0.435822
cg08595438	TUBGCP6	842693	0.0841432	0.0752387	0.079252	0.0544703	0.0742647	0.0387197	0.0388285	0.0451645	0.0544332	0.06272	0.053271	0.0853021	0.0694659	0.0613815	-0.0199181	0.0503243	0.00931233	0.155293
cg06915123	TUBGCP6	842694	0.0508565	0.0590113	0.0573094	0.0632404	0.0379707	0.0555423	0.0439786	0.04446	0.0548085	0.0340432	0.0464225	0.0542756	0.0440464	0.0424567	-0.00672105	0.160501	-0.00440808	0.203155
cg12710573	TUBGCP6	842695	0.0288462	0.060524	0.0446413	0.0504439	0.0453996	0.0344017	0.0287229	0.0246299	0.0330134	0.0379134	0.0347909	0.0368593	0.0378388	0.0228289	-0.00872809	0.142361	-0.00416578	0.203688
cg19000926	TUBGCP6	842696	0.0368369	0.0443256	0.056588	0.0458073	0.0475725	0.0453773	0.046239	0.0405301	0.0480098	0.0472591	0.0510693	0.0717685	0.054107	0.0401182	0.00895592	0.0905617	0.00503629	0.163182
cg21028326	TUBGCP6	842697	0.0615348	0.0714829	0.0750442	0.0595159	0.0679012	0.0566091	0.0689525	0.0628078	0.062301	0.0842082	0.0687169	0.173704	0.0853595	0.0656873	0.0110584	0.320588	0.0248576	0.0920204
cg02031597	TUBGCP6	842698	0.110253	0.107282	0.122139	0.130932	0.10377	0.103278	0.0981128	0.101461	0.114497	0.113795	0.106533	0.12567	0.100466	0.0916753	0.000593344	0.473751	-0.00117618	0.437504
cg23762037	TUBGCP6	842699	0.0256064	0.0264186	0.0286331	0.0265244	0.0166227	0.0245638	0.0192874	0.0301267	0.015553	0.0188981	0.0188487	0.0225903	0.0164664	0.0122197	-0.00515133	0.116455	-0.00686364	0.0125646
cg15238519	TUBGCP6	842700	0.0147677	0.00286347	0.0101571	0.0133466	0.0041033	0.00727424	0.0122035	0.0161632	0.024107	0.00539817	0.00441502	0.00711925	0	0.00842215	0.000576881	0.455481	-0.0022977	0.280536
cg12746790	TUBGCP6	842701	0.0214868	0.0285243	0.0405314	0.0229102	0.0230411	0.00690901	0.0218291	0.0176904	0.0294968	0.0362438	0.0162426	0.023757	0.0183404	0.023517	-0.00162984	0.405009	0.00244773	0.328845
cg04755074	TUBGCP6	842702	0.0406178	0.0276207	0.029996	0.0323718	0.0177254	0.0180487	0.0219574	0.018052	0.0422686	0.0250732	0.0252063	0.0649721	0.0289331	0.0258149	-0.00491763	0.314457	0.0123528	0.0545973
cg17193921	TUBGCP6	842703	0.111425	0.105506	0.125658	0.112879	0.0976284	0.074323	0.102965	0.0925414	0.101679	0.117062	0.106525	0.175022	0.106197	0.0870627	-0.000170062	0.496376	0.014592	0.168113
cg16927872	HDAC1	842704	0.313014	0.297117	0.265402	0.278444	0.318577	0.292675	0.31054	0.299374	0.306577	0.21795	0.281366	0.297318	0.270843	0.262935	-0.0215653	0.153234	-0.0213373	0.0947734
cg21178434	HDAC1	842705	0.0336125	0.0206238	0.0238557	0.0242577	0.0353427	0.0298642	0.0189108	0.0247943	0.022939	0.0169658	0.0193132	0.0197068	0.0192504	0.0328061	-0.00311757	0.262215	-0.00434069	0.108074
cg25619145	TUBGCP6	842706	0.436195	0.440002	0.544845	0.536234	0.385664	0.537676	0.198192	0.202288	0.5195	0.470137	0.524003	0.509957	0.572919	0.520504	0.0220616	0.410262	0.118687	0.058688
cg11808757	HDAC1	842707	0.644282	0.671167	0.632642	0.633972	0.610161	0.618803	0.62663	0.620471	0.672272	0.690917	0.641151	0.624842	0.642225	0.646374	-0.0193526	0.143959	0.0291837	0.0097817
cg01215339	HDAC1	842708	0.597218	0.547697	0.334191	0.300569	0.431667	0.485397	0.349776	0.484648	0.338976	0.350641	0.376883	0.490102	0.495953	0.400345	-0.169195	0.00377874	0.0111084	0.400913
cg08159945	HDAC1	842709	0.740941	0.791437	0.790639	0.806547	0.805201	0.812155	0.829472	0.823147	0.785265	0.753284	0.800635	0.84073	0.815695	0.823603	0.0410092	0.0245829	-0.00799153	0.288412
cg04929006	HDAC1	842710	0.783214	0.795962	0.779411	0.809539	0.786876	0.824408	0.828972	0.856307	0.82415	0.810357	0.842982	0.8408	0.709045	0.84269	0.0233738	0.220233	-0.00258158	0.45856
cg11023767	HDAC1	842711	0.72376	0.767537	0.71809	0.730996	0.797182	0.780671	0.790253	0.803914	0.770104	0.730076	0.781335	0.797867	0.744904	0.750396	0.0206673	0.193858	-0.00773735	0.338825
cg26729745	HDAC1	842712	0.83953	0.809035	0.800118	0.788534	0.802433	0.799412	0.828955	0.842149	0.797588	0.83567	0.795281	0.8117	0.81067	0.820848	-0.0131692	0.173424	0.00169252	0.437011
cg13271293	HDAC1	842713	0.815897	0.818599	0.786046	0.800893	0.817123	0.806216	0.828539	0.828806	0.845736	0.747057	0.791348	0.589673	0.838041	0.818827	-0.0257228	0.309636	-0.0394901	0.172535
cg01144387	HDAC1	842714	0.655844	0.684974	0.704146	0.702946	0.704753	0.56756	0.642465	0.66054	0.723432	0.735541	0.707967	0.64338	0.64857	0.681951	0.00652829	0.426636	0.0264051	0.176441
cg02151704	HDAC1	842715	0.520723	0.509459	0.788388	0.794977	0.731756	0.467884	0.470809	0.482905	0.825552	0.817419	0.825595	0.502016	0.3983	0.659552	0.132005	0.153549	0.048619	0.320802
cg08726342	HDAC1	842716	0.105165	0.118536	0.115956	0.106612	0.0786051	0.10758	0.0801094	0.0939056	0.116571	0.10338	0.125306	0.106004	0.104418	0.0991505	-0.00871754	0.207894	0.0120101	0.0697147
cg26744845	HDAC1	842717	0.100929	0.0644714	0.10781	0.0918867	0.0756176	0.0352574	0.0559883	0.0535646	0.106903	0.104451	0.0772329	0.0882049	0.070441	0.062519	-0.00521052	0.387996	0.0149379	0.142797
cg23496886	HDAC1	842718	0.112187	0.104276	0.127494	0.124425	0.0949391	0.0829028	0.103315	0.091372	0.117668	0.118468	0.105419	0.103255	0.1002	0.102509	-0.00223449	0.413429	0.00384527	0.323049
cg08957786	HDAC1	842719	0.0158321	0.0136044	0.0193791	0.00466677	0.0261623	0.0141743	0.0135943	0.0158197	0.0138484	0.0222819	0.0171427	0.01538	0.00985504	0.00654831	0.000186148	0.483777	-0.00145667	0.349942
cg05145517	HDAC1	842720	0.0445956	0.0336601	0.0354517	0.0342055	0.0287514	0.0284202	0.0190957	0.0378404	0.0257134	0.0276841	0.0200933	0.0522348	0.0290375	0.0233388	-0.00897228	0.106008	-0.00094383	0.432959
cg26943378	HDAC1	842721	0.0234826	0.0223706	0.0191608	0.0157556	0.0145019	0.0141421	0.0185876	0.0220975	0.00769728	0.0147065	0.0127063	0.0171967	0.0192644	0.0169162	-0.00686554	0.0138417	-0.00262635	0.120567
cg11645658	HDAC1	842722	0.0191352	0.0242926	0.0130802	0.00693228	0	0.0184304	0.00919351	0.0198243	0.011967	0.0138795	0.0251254	0.0160242	0.0199923	0.00871821	-0.00811664	0.0679983	0.00470766	0.126251
cg07482373	HDAC1	842723	0.089589	0.0658127	0.0957347	0.100127	0.111695	0.070156	0.114618	0.126203	0.105042	0.118375	0.0857182	0.098366	0.0920232	0.0761725	0.0218184	0.0583639	-0.00713949	0.245488
cg10508940	HDAC1	842724	0.0170055	0.0233303	0.0139449	0.00771644	0.0178462	0.104384	0.0304091	0.0208876	0.0258766	0.00848954	0.0078589	0.190322	0.138107	0.390863	0.0595575	0.246146	0.0943882	0.082184
cg09151829	HDAC1	842725	0.0221068	0.0204052	0.0211246	0.021276	0.0179636	0.0599791	0.016386	0.0132672	0.0276034	0.0191165	0.0303594	0.0269895	0.0315967	0.0420258	0.00605131	0.268172	0.0046158	0.281895
cg07744063	HDAC1	842726	0.0589205	0.0889041	0.0654018	0.0626532	0.0423527	0.337518	0.0457016	0.0451657	0.0574135	0.0567558	0.0503374	0.0846935	0.0536039	0.125376	0.0116688	0.425203	-0.0284356	0.287942
cg00711351	HDAC1	842727	0.0946253	0.10708	0.113385	0.110816	0.0772925	0.167941	0.0765535	0.0621175	0.0898237	0.0944963	0.0978351	0.124172	0.0923671	0.124446	0.00175123	0.466936	0.00250579	0.442942
cg04321608	HDAC1	842728	0.162443	0.167083	0.114669	0.102574	0.0670866	0.137211	0.0694938	0.088857	0.0938969	0.118399	0.0884765	0.160755	0.278198	0.468496	-0.0157537	0.427558	0.104722	0.0599309
cg01120165	HDAC1	842729	0.8574	0.854431	0.47855	0.511082	0.388859	0.955844	0.428922	0.439018	0.494779	0.537096	0.418564	0.950694	0.953091	0.939326	-0.231263	0.109255	0.181879	0.105058
cg12464820	HDAC1	842730	0.416925	0.461992	0.330589	0.348885	0.422889	0.777991	0.501664	0.528791	0.383878	0.402524	0.493287	0.757762	0.73929	0.64625	0.0883582	0.237556	0.085364	0.195766
cg04586023	HDAC1	842731	0.603254	0.619934	0.575032	0.561539	0.561388	0.818246	0.471411	0.485086	0.595695	0.545546	0.615357	0.526641	0.473869	0.510808	-0.0498756	0.23965	-0.0341309	0.276094
cg01964333	HDAC1	842732	0.828552	0.834948	0.768726	0.777573	0.815797	0.806601	0.850005	0.856183	0.805151	0.793434	0.798817	0.850648	0.830711	0.825904	-0.0167872	0.219104	0.00496323	0.389682
cg26822572	MAPK12	842733	0.591275	0.528454	0.567939	0.544195	0.543351	0.733926	0.474109	0.466382	0.548149	0.561905	0.454062	0.726323	0.729905	0.754019	0.0321577	0.35284	0.0740767	0.137795
cg11152481	MAPK12	842734	0.93171	0.921183	0.854654	0.893529	0.902801	0.919912	0.919758	0.938673	0.902745	0.875938	0.890317	0.91458	0.903084	0.89539	-0.0254984	0.0700286	-0.00787878	0.279844
cg05119113	MAPK12	842735	0.90721	0.900128	0.87232	0.889879	0.891655	0.883659	0.916448	0.890259	0.910717	0.860063	0.88225	0.907393	0.888866	0.897694	-0.0127355	0.148965	0.000460583	0.481432
cg13109342	MAPK12	842736	0.783001	0.783257	0.741174	0.76519	0.794817	0.811465	0.811355	0.841139	0.804463	0.765221	0.814226	0.825495	0.781624	0.791013	0.01247	0.280202	0.00281695	0.436658
cg08795904	MAPK12	842737	0.889537	0.882518	0.857307	0.849299	0.855568	0.872853	0.901133	0.876549	0.873848	0.899058	0.866266	0.867602	0.859517	0.883143	-0.0141823	0.130121	0.0061207	0.271227
cg13963658	MAPK12	842738	0.842403	0.865748	0.823985	0.808882	0.852449	0.83565	0.856001	0.848947	0.878825	0.85025	0.839857	0.861794	0.855287	0.845887	-0.00759117	0.294783	0.0176643	0.0447989
cg00361695	MAPK12	842739	0.0581106	0.0747481	0.0751618	0.0602754	0.0718692	0.0569701	0.052115	0.0485492	0.0571635	0.0787193	0.0681329	0.0628028	0.0572272	0.0532689	-0.00457474	0.276524	0.00206229	0.364488
cg15134628	MAPK12	842740	0.0904829	0.0922953	0.113356	0.107788	0.074177	0.0797436	0.0745907	0.0871207	0.0932128	0.102826	0.101161	0.105552	0.10461	0.0838886	0.00261309	0.399323	0.00907908	0.135142
cg15556869	MAPK12	842741	0.0977004	0.0929003	0.116641	0.108552	0.0772262	0.0693364	0.0649299	0.0749544	0.0948287	0.1016	0.0811589	0.0931173	0.0850775	0.068558	-0.00896863	0.238783	0.00211665	0.419021
cg09103591	MAPK12	842742	0.0255547	0.0155347	0.0131569	0.0201417	0.0203049	0.0153733	0.0165492	0.00651311	0.0247358	0.0121767	0.024226	0.0295088	0.026362	0.0301627	-0.000610446	0.457592	0.00918884	0.0109337
cg04655303	MAPK12	842743	0.0348011	0.0420504	0.0259374	0.0281491	0.0515586	0.0394706	0.0491248	0.0510256	0.0439687	0.0288631	0.0522562	0.0611987	0.0315249	0.0285802	0.00254572	0.389996	0.000187598	0.490028
cg21771628	MAPK12	842744	0.0519231	0.0386665	0.0647777	0.0834174	0.0600962	0.0558714	0.0370574	0.0600471	0.0650232	0.0364452	0.0617173	0.0732216	0.0624745	0.0630957	0.0149756	0.0761755	0.000118378	0.494193
cg03938598	MAPK12	842745	0.0650151	0.0939406	0.0733413	0.0873209	0.082983	0.0759961	0.052652	0.0746187	0.0875294	0.0715689	0.0773524	0.10074	0.067013	0.0595591	-0.00358825	0.369195	0.00280851	0.363128
cg13759761	MAPK12	842746	0.029503	0.0550695	0.0408523	0.0526244	0.0571932	0.0343859	0.0204031	0.0304936	0.0398531	0.0317557	0.0396137	0.0379121	0.0471008	0.176502	0.0084379	0.392073	0.0227975	0.178889
cg25252645	MAPK12	842747	0.168414	0.187635	0.0918808	0.0491798	0.0545705	0.0496981	0.054536	0.0719024	0.0651433	0.0491466	0.0760481	0.058687	0.0797152	0.0650224	-0.11423	7.18758e-08	0.00366582	0.333246
cg27447689	MAPK12	842748	0.229756	0.145035	0.0974777	0.0629515	0.107024	0.0475763	0.0520082	0.0501105	0.0693366	0.106733	0.086681	0.0725848	0.0484077	0.0622419	-0.115467	6.93317e-05	0.00480612	0.364346
cg21974239	MAPK12	842749	0.288347	0.307293	0.158353	0.183846	0.390766	0.0863988	0.0357706	0.0704996	0.416699	0.333997	0.374869	0.103375	0.114243	0.0956572	-0.10078	0.17355	0.0855345	0.157455
cg04956306	MAPK12	842750	0.393613	0.456344	0.381037	0.331605	0.191254	0.0989218	0.0591208	0.0702423	0.379847	0.333344	0.473957	0.414361	0.399081	0.409218	-0.129813	0.128574	0.212938	0.00255987
cg00743788	MAPK12	842751	0.315703	0.370947	0.546101	0.597927	0.476217	0.564536	0.628634	0.63896	0.624324	0.647257	0.620172	0.62703	0.65584	0.290424	0.233127	0.00497501	0.0021119	0.486904
cg06571939	MAPK12	842752	0.589497	0.608291	0.795557	0.795802	0.863068	0.827792	0.878873	0.870331	0.819755	0.821711	0.856706	0.861174	0.833434	0.834081	0.239296	3.46639e-08	-0.000760233	0.482484
cg26790091	MAPK11	842753	0.63852	0.53779	0.565485	0.540916	0.635783	0.563763	0.779502	0.759918	0.514611	0.561364	0.732548	0.671005	0.721081	0.518712	0.0422357	0.288575	-0.0210077	0.365146
cg03717414	MAPK11	842754	0.668235	0.681126	0.72365	0.781039	0.7998	0.810804	0.825088	0.831906	0.798205	0.759142	0.786643	0.80215	0.811122	0.813568	0.120579	6.94252e-05	-0.000243017	0.494781
cg11819604	MAPK11	842755	0.875813	0.880972	0.878658	0.882694	0.875455	0.888109	0.878783	0.885894	0.921871	0.9157	0.873804	0.899236	0.902397	0.905383	0.0139395	0.13166	0.0214663	0.0063453
cg23755154	MAPK11	842756	0.808763	0.838376	0.797028	0.803919	0.825829	0.832463	0.830612	0.82193	0.820803	0.842647	0.808151	0.87339	0.841981	0.839081	0.00458338	0.387809	0.0190456	0.0554396
cg09778961	MAPK11	842757	0.296478	0.222332	0.41899	0.335463	0.439109	0.298561	0.853181	0.827152	0.262327	0.446505	0.35071	0.498978	0.500145	0.506885	0.218762	0.0686756	-0.101151	0.18716
cg15036874	MAPK11	842758	0.822035	0.855388	0.848798	0.831934	0.804498	0.825439	0.808828	0.825231	0.836969	0.693364	0.812768	0.829916	0.84005	0.848013	-0.0215606	0.248629	-0.0139412	0.292817
cg16054907	MAPK11	842759	0.981293	0.985145	0.952232	0.977352	0.958578	0.968594	0.978676	0.966394	0.977599	0.986945	0.975673	0.980328	0.967061	0.98138	-0.0106513	0.0890609	0.0111934	0.0250147
cg06018119	MAPK11	842760	0.886394	0.836284	0.653051	0.6572	0.791691	0.880375	0.534851	0.513308	0.741611	0.687353	0.67925	0.57386	0.772234	0.552334	-0.191579	0.0200746	-0.00397213	0.477496
cg19184963	MAPK11	842761	0.0814837	0.0807207	0.111496	0.0741506	0.11611	0.0739537	0.0739902	0.0849638	0.0924551	0.0843164	0.0852082	0.0829316	0.0874952	0.0739301	0.00564797	0.2968	-0.00472136	0.293204
cg04953412	MAPK11	842762	0.0309346	0.0193352	0.0300223	0.0195549	0.0355726	0.0156168	0.02801	0.0300493	0.0228068	0.0156536	0.0252454	0.046395	0.0250559	0.0192812	0.000970409	0.443655	-0.000731352	0.446897
cg08211722	MAPK11	842763	0.0121708	0.0171962	0.0152783	0.0150353	0.0200191	0.0217049	0.0229585	0.0139532	0.00806582	0.016958	0.0171377	0.0179932	0.00617292	0.0168403	0.00132628	0.363157	-0.0042969	0.069277
cg15554007	MAPK11	842764	0.0311528	0.0167684	0.0197667	0.0333609	0.0228172	0.0221485	0.0160726	0.0151381	0.0331041	0.016865	0.0154511	0.011292	0.0272953	0.019592	-0.00288531	0.308695	-0.000950718	0.413995
cg00735239	MAPK11	842765	0.0262755	0.0048515	0.0169904	0.0170607	0.0195716	0.0150989	0.0211634	0.0216275	0.0209182	0.0157801	0.0176438	0.0307347	0.0191772	0.0165207	0.00379378	0.209483	0.00154372	0.274579
cg00164898	MAPK11	842766	0.0651144	0.113427	0.242779	0.129292	0.102938	0.0761233	0.0404828	0.0573223	0.0625039	0.0670915	0.089165	0.460268	0.0595073	0.0873576	0.0336317	0.353167	0.0294928	0.343919
cg00395632	MAPK11	842767	0.0500993	0.0446422	0.0733179	0.0402973	0.0518709	0.0346159	0.0374438	0.0290224	0.0561832	0.0539668	0.044573	0.0571832	0.0324906	0.45721	0.0333105	0.354585	0.0725064	0.157286
cg19621268	MAPK11	842768	0.0324663	0.031074	0.020789	0.0201994	0.0227145	0.0170461	0.0387306	0.0184593	0.0141622	0.0102378	0.0190515	0.0409403	0.015727	0.0326939	-0.00920752	0.109878	-0.000854382	0.443677
cg05256460	MAPK11	842769	0.092138	0.0916858	0.112253	0.0926455	0.0585891	0.0646961	0.0752815	0.0826492	0.108578	0.105569	0.0971607	0.102049	0.0848326	0.0672528	-0.00428219	0.376862	0.0132213	0.112522
cg01011764	MAPK11	842770	0.456473	0.535533	0.523854	0.396852	0.874098	0.577086	0.859515	0.888774	0.605772	0.603563	0.606125	0.894906	0.714045	0.838528	0.20259	0.0642833	0.0237932	0.410123
cg22328771	MAPK11	842771	0.0709299	0.0669436	0.0600142	0.0966213	0.0501093	0.0589963	0.063302	0.0615305	0.0501222	0.0543968	0.0674093	0.120458	0.0551317	0.0501439	-0.0032505	0.419431	0.00118144	0.46452
cg25486187	MAPK11	842772	0.531851	0.528612	0.31276	0.321032	0.206054	0.540408	0.47609	0.570217	0.253823	0.393809	0.441474	0.553029	0.237787	0.522033	-0.127855	0.106079	-0.00410113	0.480143
cg11070772		842773	0.236087	0.219001	0.158599	0.143445	0.222716	0.670783	0.133086	0.0994968	0.102496	0.0950908	0.0904577	0.625354	0.459223	0.175855	0.0205058	0.448527	0.0200583	0.439446
cg07350561		842774	0.111621	0.144165	0.50399	0.528284	0.471556	0.488999	0.860828	0.881885	0.335175	0.276531	0.315811	0.207762	0.393872	0.0888798	0.318238	0.0458726	-0.352919	0.00148731
cg22416596		842775	0.735708	0.741951	0.794813	0.791379	0.706967	0.708215	0.7315	0.728714	0.814398	0.822552	0.796661	0.725633	0.74311	0.758272	0.0213551	0.24886	0.0331733	0.0898663
cg01959071		842776	0.772315	0.802658	0.781898	0.785006	0.769533	0.787	0.804159	0.785093	0.803603	0.809565	0.760405	0.801295	0.799344	0.817152	0.00451797	0.368444	0.0131128	0.0936626
cg22633182	PLXNB2	842777	0.906982	0.877598	0.879446	0.850198	0.888826	0.88958	0.875287	0.871407	0.911346	0.893074	0.883099	0.874162	0.891356	0.87588	-0.0103178	0.20025	0.0123623	0.0801067
cg13758724	PLXNB2	842778	0.983371	0.978976	0.968992	0.97953	0.97778	0.980476	0.975597	0.964746	0.976383	0.981413	0.979201	0.97095	0.977698	0.973038	-0.00568983	0.0793814	0.00192725	0.269037
cg00106609	PLXNB2	842779	0.832205	0.837059	0.813814	0.820269	0.826692	0.831547	0.851293	0.844212	0.836145	0.808199	0.830034	0.854075	0.854835	0.850595	0.000510717	0.483062	0.00767597	0.21718
cg23883747	PLXNB2	842780	0.893785	0.896585	0.869806	0.89724	0.894452	0.881632	0.885966	0.89617	0.907055	0.955155	0.868725	0.904188	0.894033	0.891678	0.000323267	0.492243	0.0159279	0.115715
cg10698910	PLXNB2	842781	0.874131	0.858069	0.829255	0.817016	0.854074	0.866913	0.864126	0.872334	0.88067	0.851591	0.846876	0.879881	0.866476	0.879238	-0.00706215	0.323317	0.0168358	0.0792404
cg10853533	PLXNB2	842782	0.816724	0.829273	0.803012	0.798203	0.835975	0.836285	0.816917	0.817527	0.836887	0.876808	0.795809	0.831067	0.823727	0.840025	0.00302163	0.428738	0.0160673	0.114681
cg11106331	PLXNB2	842783	0.87445	0.853033	0.845892	0.851158	0.84128	0.843283	0.875305	0.852291	0.874228	0.868764	0.847717	0.887829	0.84384	0.851258	-0.00683813	0.286248	0.0107379	0.123211
cg15552016	PLXNB2	842784	0.770004	0.790941	0.742626	0.74164	0.805859	0.797125	0.82827	0.809869	0.790106	0.776358	0.787154	0.810701	0.809751	0.812291	0.0121731	0.278935	0.0101622	0.272103
cg05963497	PLXNB2	842785	0.9547	0.900806	0.910739	0.906325	0.921787	0.897732	0.929784	0.905923	0.88022	0.937765	0.913906	0.93387	0.891254	0.9455	-0.0131858	0.223145	0.00503765	0.340352
cg01153737	PLXNB2	842786	0.838245	0.803522	0.768735	0.801165	0.809236	0.815592	0.802447	0.819201	0.815766	0.792542	0.782382	0.825764	0.804678	0.833055	-0.0150034	0.158916	0.00630173	0.287355
cg01407881	PLXNB2	842787	0.886637	0.862133	0.879445	0.820346	0.864611	0.857177	0.883864	0.883857	0.894502	0.780783	0.861482	0.858536	0.774676	0.885091	-0.0206873	0.250694	-0.022372	0.181441
cg16145143	PLXNB2	842788	0.901021	0.906302	0.865364	0.887146	0.746549	0.86035	0.883202	0.872697	0.915392	0.871656	0.871521	0.891753	0.889647	0.876965	-0.0343079	0.139369	0.0336044	0.0844873
cg22129402	PLXNB2	842789	0.947023	0.934887	0.881374	0.935759	0.918627	0.927167	0.93155	0.928273	0.939375	0.902324	0.918785	0.944731	0.914557	0.928851	-0.0183406	0.0894736	0.004312	0.344078
cg10696302	PLXNB2	842790	0.830166	0.820401	0.850567	0.888751	0.893009	0.90257	0.906788	0.882304	0.864173	0.895095	0.875268	0.903678	0.893884	0.897306	0.0624992	0.00015561	0.000902433	0.465882
cg00012194	PLXNB2	842791	0.809305	0.818013	0.767965	0.777186	0.80467	0.807291	0.798908	0.830939	0.804506	0.810621	0.786507	0.815999	0.80438	0.821434	-0.0111253	0.208106	0.00941497	0.194774
cg00243272	PLXNB2	842792	0.871155	0.849187	0.829574	0.837878	0.813285	0.841977	0.858178	0.86434	0.841367	0.898956	0.830243	0.860075	0.850386	0.85139	-0.0120338	0.236241	0.014531	0.132403
cg00143809	PLXNB2	842793	0.907931	0.904322	0.915533	0.921497	0.877035	0.891052	0.900493	0.901356	0.911967	0.955049	0.880585	0.911721	0.895812	0.893916	-0.00145826	0.462762	0.00701398	0.292722
cg00682553	PLXNB2	842794	0.837798	0.807503	0.741132	0.807057	0.794738	0.811679	0.833631	0.84125	0.804469	0.805021	0.779553	0.824069	0.793179	0.811422	-0.018717	0.180711	-0.00196292	0.451939
cg05799169	PLXNB2	842795	0.933936	0.926744	0.755076	0.738611	0.870551	0.889398	0.921158	0.848965	0.718109	0.78773	0.604375	0.94539	0.928479	0.914447	-0.103483	0.102867	-0.0208716	0.374969
cg20811788	PLXNB2	842796	0.712807	0.81627	0.472587	0.468827	0.569946	0.773994	0.504482	0.524702	0.626006	0.545513	0.60958	0.819622	0.790341	0.697206	-0.147638	0.0697278	0.128955	0.0362159
cg01763884	PLXNB2	842797	0.805517	0.850161	0.789878	0.796062	0.813649	0.838887	0.833788	0.831593	0.775534	0.80462	0.802669	0.840162	0.83861	0.819331	-0.0124406	0.24387	-0.003822	0.388462
cg22816156	PLXNB2	842798	0.801966	0.829156	0.798613	0.797148	0.810813	0.817048	0.839814	0.82406	0.789228	0.84748	0.802277	0.835816	0.807812	0.843059	0.00220268	0.443505	0.00636275	0.302248
cg05043730	PLXNB2	842799	0.816002	0.815468	0.713813	0.723586	0.808807	0.819253	0.82099	0.807947	0.814385	0.812253	0.785745	0.817476	0.849142	0.8158	-0.0166353	0.290752	0.0334008	0.0791318
cg12519135	PLXNB2	842800	0.628585	0.647722	0.705688	0.68761	0.607469	0.639364	0.639887	0.645364	0.712058	0.709488	0.692539	0.679944	0.650192	0.619152	0.0275763	0.162273	0.0229984	0.148027
cg25156684	PLXNB2	842801	0.940084	0.94043	0.899191	0.917711	0.90816	0.899904	0.905338	0.894841	0.913571	0.913892	0.898046	0.90314	0.911914	0.888052	-0.035777	6.82419e-05	0.0005785	0.458282
cg01234546	PLXNB2	842802	0.198629	0.167273	0.279454	0.213271	0.150215	0.233032	0.204625	0.205892	0.276593	0.182302	0.193593	0.212934	0.176376	0.257421	0.0325249	0.146396	0.00212162	0.465839
cg06794209	PLXNB2	842803	0.814739	0.79483	0.811472	0.828244	0.815939	0.819043	0.835418	0.833642	0.874399	0.870946	0.834249	0.858684	0.861479	0.837776	0.0353233	0.0233165	0.0322959	0.00113059
cg08316498	PLXNB2	842804	0.781908	0.840592	0.779331	0.776459	0.81285	0.797399	0.821843	0.823309	0.809283	0.804269	0.799463	0.846429	0.817949	0.842254	-0.000346725	0.492569	0.018076	0.0773283
cg04319809	PLXNB2	842805	0.829744	0.826221	0.795062	0.804194	0.835305	0.840301	0.842212	0.853854	0.825285	0.792398	0.810585	0.844789	0.842054	0.843152	-0.00055	0.486241	-0.00211067	0.436673
cg18399427	PLXNB2	842806	0.762228	0.758322	0.695196	0.785625	0.730332	0.802222	0.819734	0.820046	0.807241	0.645407	0.804858	0.812934	0.82721	0.837469	0.0220809	0.311505	0.0136606	0.356054
cg21047319	PLXNB2	842807	0.882403	0.868134	0.869802	0.887887	0.902322	0.889559	0.886184	0.902667	0.893788	0.868453	0.893021	0.894698	0.915598	0.901553	0.0168589	0.0599476	0.00478165	0.281417
cg20746101	PLXNB2	842808	0.857707	0.845078	0.845996	0.82637	0.716374	0.817952	0.723326	0.565593	0.871233	0.863587	0.816884	0.831263	0.859127	0.849078	-0.0524934	0.218019	0.0992602	0.0235226
cg23041250	PLXNB2	842809	0.939078	0.956354	0.918754	0.939552	0.933886	0.917117	0.927616	0.929277	0.973787	0.942817	0.932541	0.931491	0.921435	0.942637	-0.0134732	0.129574	0.0130843	0.0700085
cg12944146	PLXNB2	842810	0.933468	0.94857	0.907345	0.955693	0.937547	0.931682	0.934002	0.921963	0.976243	0.97223	0.938735	0.940918	0.929153	0.947909	9.91083e-05	0.497347	0.0194929	0.0427006
cg27145740	PLXNB2	842811	0.861776	0.886955	0.848795	0.895794	0.8732	0.852024	0.902637	0.890973	0.878437	0.930358	0.878937	0.894519	0.891066	0.868731	0.00942426	0.292942	0.0131043	0.166941
cg07600549	PLXNB2	842812	0.929365	0.963427	0.944524	0.915891	0.922535	0.920404	0.91458	0.931296	0.945561	0.956492	0.918929	0.920395	0.923754	0.936875	-0.0171265	0.0773669	0.00879587	0.141559
cg10618823	PLXNB2	842813	0.954501	0.94981	0.977197	0.981111	0.955616	0.952847	0.965828	0.96201	0.971368	0.961151	0.966279	0.973729	0.961563	0.965897	0.0140611	0.0214092	0.00089615	0.431972
cg06680024	PLXNB2	842814	0.805719	0.768158	0.766541	0.775962	0.805445	0.835345	0.824606	0.848977	0.813858	0.748634	0.793218	0.841845	0.823241	0.823349	0.0214796	0.191239	-0.00212192	0.456642
cg03883640	PLXNB2	842815	0.810504	0.868163	0.682814	0.667992	0.842359	0.88161	0.883963	0.875479	0.655638	0.660941	0.623071	0.526968	0.571228	0.890736	-0.1091	0.146369	-0.150939	0.0231369
cg01556979	PLXNB2	842816	0.875884	0.871115	0.816833	0.83497	0.899446	0.867522	0.883352	0.902539	0.86943	0.835079	0.863429	0.868179	0.868961	0.857338	-0.00957615	0.308533	-0.00704097	0.327352
cg01479581	PLXNB2	842817	0.849381	0.808944	0.82424	0.827258	0.841908	0.845143	0.870954	0.858196	0.847172	0.797039	0.825462	0.861691	0.866083	0.848298	0.0136242	0.216132	-0.0036589	0.390516
cg01796641	PLXNB2	842818	0.903399	0.894456	0.868052	0.870688	0.900152	0.888019	0.897969	0.904413	0.868127	0.912581	0.873083	0.912208	0.879966	0.882204	-0.0108056	0.200192	-0.0001874	0.49285
cg14737704	PLXNB2	842819	0.830257	0.908719	0.862846	0.873546	0.873958	0.853115	0.852716	0.872433	0.838701	0.884929	0.132512	0.879148	0.573849	0.870794	-0.0887756	0.297053	-0.168114	0.10064
cg21509385	PLXNB2	842820	0.748365	0.755019	0.759102	0.768487	0.76457	0.766882	0.771836	0.764838	0.769546	0.780753	0.779786	0.775502	0.78504	0.759635	0.0188062	0.00509406	0.00909127	0.0264631
cg07187576	PLXNB2	842821	0.756093	0.794562	0.797173	0.81902	0.783332	0.773053	0.87739	0.882411	0.701277	0.727163	0.468167	0.844697	0.724459	0.809673	-0.00800978	0.461441	-0.109491	0.0424325
cg00113911	PLXNB2	842822	0.857314	0.891438	0.934598	0.93812	0.859854	0.864879	0.912676	0.903835	0.931798	0.942029	0.919988	0.876843	0.875113	0.849623	0.0264037	0.158161	-0.00309438	0.441274
cg17754769	PLXNB2	842823	0.853716	0.885971	0.877374	0.869895	0.886707	0.90761	0.919191	0.866188	0.895515	0.907617	0.883121	0.900536	0.893126	0.883566	0.0210268	0.0630477	0.00608602	0.269045
cg00322201	PLXNB2	842824	0.816892	0.830142	0.764233	0.817483	0.776315	0.796775	0.822952	0.798592	0.817809	0.80208	0.831061	0.803865	0.823192	0.796862	-0.0192489	0.106429	0.0164198	0.0798935
cg12244647	PLXNB2	842825	0.733439	0.799999	0.813009	0.791763	0.784606	0.808651	0.829208	0.839651	0.813294	0.810841	0.81096	0.836196	0.831283	0.847095	0.0513273	0.00600466	0.0137969	0.112554
cg16050561	PLXNB2	842826	0.878012	0.876513	0.851239	0.825736	0.873848	0.734007	0.873626	0.89379	0.887071	0.850069	0.869276	0.901471	0.84921	0.873818	-0.0203326	0.270483	0.0297786	0.130941
cg22445712	PLXNB2	842827	0.831732	0.873065	0.81429	0.827836	0.842376	0.856068	0.875265	0.864018	0.869324	0.857307	0.847411	0.870116	0.885211	0.885027	0.00545592	0.37855	0.0224236	0.0363901
cg04089788	PLXNB2	842828	0.834884	0.828272	0.839321	0.838498	0.852047	0.861537	0.839557	0.852256	0.871425	0.87085	0.824814	0.868406	0.85152	0.868681	0.0216645	0.0392802	0.0120799	0.0921236
cg15608043	PLXNB2	842829	0.725611	0.777358	0.848655	0.863896	0.845677	0.865431	0.874274	0.875141	0.882464	0.865175	0.687085	0.886155	0.86685	0.878181	0.101764	0.0130381	-0.0178605	0.294752
cg09357255	PLXNB2	842830	0.812559	0.824157	0.784734	0.773538	0.808959	0.794385	0.822232	0.822642	0.828294	0.811841	0.800221	0.823245	0.822451	0.841393	-0.00719731	0.314258	0.0201592	0.0364645
cg21627202	PLXNB2	842831	0.771818	0.830614	0.885298	0.880802	0.870357	0.852918	0.893516	0.856315	0.897128	0.873583	0.877987	0.843054	0.83565	0.830214	0.0651858	0.00231345	-0.0135986	0.157894
cg20976026	PLXNB2	842832	0.927113	0.906029	0.874032	0.920571	0.912458	0.922498	0.920641	0.927433	0.904743	0.912207	0.921352	0.915461	0.904778	0.908211	-0.00453843	0.34024	-0.0018134	0.417289
cg03941368	PLXNB2	842833	0.787988	0.769607	0.77041	0.768725	0.786786	0.77031	0.821429	0.801326	0.81563	0.763681	0.769111	0.799308	0.816608	0.807186	0.0120786	0.234878	0.00875652	0.256227
cg13147823	PLXNB2	842834	0.785654	0.786123	0.650062	0.676538	0.814209	0.815016	0.855303	0.829556	0.674341	0.62669	0.629961	0.810506	0.840668	0.814292	-0.0327931	0.316716	-0.0407041	0.234106
cg20502049	PLXNB2	842835	0.796798	0.805449	0.774103	0.78894	0.831028	0.821156	0.85026	0.845679	0.714664	0.809838	0.813045	0.821036	0.827184	0.826822	0.00918928	0.369868	-0.0164296	0.233628
cg03149749	PLXNB2	842836	0.779625	0.753343	0.722233	0.73274	0.792806	0.824624	0.808516	0.829807	0.756775	0.749871	0.791395	0.809435	0.788526	0.76648	0.014617	0.293116	-0.0080406	0.356343
cg07143259	PLXNB2	842837	0.809392	0.844421	0.802973	0.79748	0.840138	0.8439	0.850674	0.837071	0.851255	0.807662	0.842058	0.846836	0.831398	0.827793	0.00469707	0.378528	0.00579408	0.309305
cg26107217	PLXNB2	842838	0.472686	0.472976	0.446055	0.524579	0.444358	0.132789	0.142263	0.449787	0.462768	0.498155	0.491315	0.155858	0.109996	0.110061	-0.142166	0.149206	-0.0519463	0.318983
cg14043316	PLXNB2	842839	0.804022	0.812861	0.734147	0.78622	0.809086	0.808111	0.716106	0.848402	0.799604	0.73251	0.829366	0.812275	0.798223	0.80251	-0.0187286	0.271463	0.0120691	0.31608
cg15058033	PLXNB2	842840	0.129839	0.109548	0.0856499	0.103895	0.106025	0.0660807	0.0602243	0.069772	0.102573	0.0841522	0.118994	0.0876577	0.0625423	0.076451	-0.0343587	0.0171178	0.00678727	0.282763
cg10807542	PLXNB2	842841	0.0977017	0.0766938	0.0814924	0.0938405	0.0572736	0.0369953	0.0566701	0.0387969	0.0668128	0.0751504	0.0650717	0.0637986	0.0567674	0.0672946	-0.0238674	0.0372559	0.00497108	0.308304
cg24546528	PLXNB2	842842	0.722572	0.758593	0.790053	0.785783	0.823566	0.771296	0.844975	0.849019	0.823562	0.811891	0.835197	0.812975	0.813533	0.798518	0.0727814	0.000923395	0.005164	0.363157
cg15269226	PLXNB2	842843	0.770555	0.762929	0.80679	0.810471	0.76314	0.790183	0.766946	0.782702	0.80677	0.768193	0.79213	0.790318	0.77278	0.786812	0.019694	0.0630475	-0.000537883	0.478805
cg19553402	PLXNB2	842844	0.548655	0.581128	0.582733	0.619489	0.498015	0.24688	0.416781	0.818115	0.563921	0.47312	0.539619	0.352976	0.276548	0.311779	-0.0898933	0.235375	-0.110675	0.132022
cg17939585	PLXNB2	842845	0.870827	0.853923	0.800887	0.829763	0.709344	0.693456	0.851026	0.835808	0.876782	0.857454	0.775162	0.733498	0.733761	0.481547	-0.0975007	0.121522	-0.0436804	0.25602
cg00062282	PLXNB2	842846	0.695854	0.661555	0.476454	0.504	0.545787	0.25618	0.744866	0.779657	0.478793	0.438939	0.511724	0.708095	0.493274	0.474454	-0.144352	0.100886	-0.0336106	0.354872
cg24387285		842847	0.75159	0.794029	0.757381	0.772498	0.786162	0.79507	0.826784	0.823722	0.809998	0.79606	0.793979	0.818977	0.789271	0.802515	0.0248919	0.0775858	0.00819727	0.257781
cg01360115		842848	0.734362	0.771519	0.733328	0.740872	0.760035	0.725927	0.786105	0.784125	0.774583	0.732209	0.750262	0.793964	0.755939	0.776996	0.0065884	0.360984	0.0089269	0.267628
cg21448520		842849	0.783061	0.834429	0.706949	0.705151	0.841878	0.842346	0.868835	0.856554	0.834929	0.764416	0.823888	0.836353	0.81111	0.836115	0.0019654	0.48136	0.0141828	0.338912
cg06639496		842850	0.75976	0.740886	0.687454	0.685862	0.760037	0.767319	0.758354	0.786777	0.756926	0.700485	0.747455	0.774991	0.780066	0.777386	-0.00173057	0.474799	0.0152512	0.247491
cg22016859	FAM116B	842851	0.582913	0.593418	0.460225	0.435216	0.643313	0.768451	0.594063	0.758865	0.62166	0.601034	0.472206	0.721113	0.740335	0.749268	0.0423134	0.322322	0.0409137	0.293532
cg21982982	DENND6B	842852	0.574731	0.632405	0.563243	0.598053	0.44026	0.593139	0.605244	0.596407	0.575929	0.640827	0.694962	0.563415	0.625519	0.585821	-0.0133331	0.385065	0.0483546	0.0855363
cg19999172	DENND6B	842853	0.851724	0.822378	0.826963	0.823092	0.847407	0.839689	0.852771	0.859835	0.858645	0.81142	0.838517	0.875286	0.859638	0.880009	0.0107218	0.255852	0.012293	0.164011
cg14374884	DENND6B	842854	0.732756	0.707184	0.760257	0.783267	0.789687	0.815237	0.799031	0.832156	0.786955	0.803188	0.7681	0.823211	0.809297	0.794478	0.0771022	0.000217238	0.000932117	0.471879
cg05217193	DENND6B	842855	0.843562	0.87899	0.863156	0.901114	0.865123	0.859683	0.90377	0.90409	0.890081	0.826899	0.872426	0.890613	0.827897	0.90996	0.0149584	0.251682	-0.0131767	0.226216
cg06375806	DENND6B	842856	0.789502	0.831923	0.832566	0.847463	0.781536	0.846384	0.836989	0.877052	0.88049	0.835173	0.8488	0.833427	0.875971	0.862175	0.0357893	0.0556048	0.0190078	0.119764
cg20435485	FAM116B	842857	0.979773	0.971276	0.98442	0.981792	0.975101	0.975262	0.988572	0.984355	0.989179	0.984488	0.973691	0.963821	0.970472	0.972689	0.0031288	0.304028	-0.0058603	0.107355
cg26949687	DENND6B	842858	0.541755	0.505916	0.87459	0.884039	0.851609	0.770834	0.910075	0.900336	0.866005	0.871233	0.877772	0.563057	0.516887	0.563148	0.26363	0.0162791	-0.155563	0.0334049
cg06406669	DENND6B	842859	0.790081	0.830361	0.838126	0.827271	0.819664	0.844469	0.866419	0.848366	0.840868	0.800857	0.826787	0.850379	0.855988	0.840487	0.0280857	0.0366817	-0.00482475	0.328484
cg19546063	DENND6B	842860	0.861454	0.901802	0.84948	0.914329	0.902625	0.899057	0.906997	0.902856	0.890738	0.887348	0.868485	0.525214	0.883351	0.899859	-0.0207664	0.39811	-0.0700582	0.138815
cg02800051	DENND6B	842861	0.830578	0.814869	0.666559	0.659152	0.824626	0.864864	0.888494	0.890211	0.650324	0.666466	0.620514	0.266985	0.599306	0.846529	-0.119054	0.188417	-0.19063	0.0287966
cg18113786	DENND6B	842862	0.699081	0.771266	0.692414	0.679811	0.722455	0.704253	0.752495	0.74435	0.716013	0.687276	0.698399	0.73184	0.693518	0.716697	-0.0235464	0.133937	-0.00867243	0.270234
cg24415346	DENND6B	842863	0.526303	0.574533	0.460467	0.512322	0.613677	0.514861	0.850583	0.758729	0.608246	0.481622	0.45989	0.500629	0.813947	0.790032	0.0633328	0.286961	-0.00937887	0.459739
cg14091199	DENND6B	842864	0.741896	0.764	0.735133	0.743765	0.762609	0.756556	0.802645	0.794305	0.765174	0.732056	0.768507	0.760053	0.767207	0.759479	0.00934289	0.28025	-0.00708938	0.290099
cg19682835	FAM116B	842865	0.85842	0.839051	0.879948	0.882323	0.874965	0.84304	0.88524	0.904804	0.790302	0.733196	0.673935	0.873042	0.884262	0.859234	-0.00837758	0.437512	-0.0760583	0.0296937
cg08872721	FAM116B	842866	0.899459	0.87816	0.903926	0.919801	0.877309	0.897455	0.897426	0.891055	0.92569	0.900245	0.869765	0.889136	0.855817	0.878793	0.00339211	0.412244	-0.0112545	0.176349
cg25698690	DENND6B	842867	0.873749	0.890576	0.825496	0.808327	0.873349	0.857752	0.86299	0.865754	0.847441	0.866973	0.863201	0.869892	0.862254	0.876084	-0.0255366	0.0579193	0.0153629	0.101615
cg07493876	SAPS2	842868	0.209604	0.180767	0.17766	0.175898	0.183288	0.194745	0.19664	0.198623	0.174644	0.148972	0.198592	0.173637	0.184672	0.150214	-0.0153868	0.132937	-0.0160206	0.0514627
cg17122244	SAPS2	842869	0.048642	0.0682904	0.0631682	0.051994	0.0329184	0.024289	0.0462265	0.0348124	0.0718914	0.0519512	0.0549827	0.0653038	0.0523526	0.0418925	-0.00915098	0.205579	0.0141609	0.0398388
cg00563797	PPP6R2	842870	0.0866137	0.0814993	0.0791957	0.0643309	0.0869067	0.0643151	0.0622022	0.0654303	0.0855053	0.0626494	0.0575002	0.0695105	0.063837	0.489679	0.0201987	0.412173	0.0677168	0.179868
cg14049382	SAPS2	842871	0.0579094	0.0690144	0.0770702	0.0710888	0.0531403	0.0374009	0.0498614	0.0485602	0.0596748	0.0782419	0.0568467	0.0712626	0.0575869	0.0566681	-0.00367835	0.348661	0.00719321	0.169277
cg05657462	SAPS2	842872	0.109841	0.114989	0.0878451	0.0701504	0.15889	0.130165	0.1274	0.120861	0.102723	0.0767361	0.122993	0.115002	0.119369	0.0923669	-0.0020399	0.45707	-0.0110203	0.238623
cg01513661	SAPS2	842873	0.0585356	0.0322563	0.0628864	0.0526956	0.0564028	0.0534741	0.0301833	0.0408845	0.0594816	0.0438479	0.0398264	0.0439227	0.0484948	0.031499	0.00157063	0.429712	-0.00490904	0.221403
cg16118003	SAPS2	842874	0.142706	0.147869	0.0802978	0.0700525	0.103436	0.0786566	0.0739114	0.0707104	0.119823	0.100831	0.0730878	0.0937223	0.0652095	0.0814154	-0.0610245	0.0001507	0.00950406	0.172606
cg07784054	SAPS2	842875	0.913817	0.848866	0.873644	0.861977	0.839518	0.850997	0.820735	0.85315	0.882625	0.834018	0.868013	0.875529	0.86019	0.859392	-0.0246922	0.0826678	0.013291	0.110404
cg16415336	PPP6R2	842876	0.658863	0.668715	0.732353	0.729547	0.616683	0.60693	0.639392	0.625794	0.743784	0.802543	0.659716	0.638059	0.637343	0.640803	0.00895638	0.424123	0.0285918	0.227673
cg07303829	SAPS2	842877	0.916571	0.934876	0.894763	0.919621	0.89529	0.87743	0.878185	0.905647	0.922138	0.93103	0.884925	0.911242	0.895397	0.899079	-0.0244944	0.0410755	0.0121456	0.119393
cg00108863	PPP6R2	842878	0.881396	0.895903	0.887773	0.916869	0.880808	0.86959	0.878598	0.897881	0.915294	0.906595	0.896522	0.872062	0.898581	0.895651	0.00436932	0.357302	0.00886432	0.17536
cg02798809	PPP6R2	842879	0.894769	0.924271	0.887226	0.878435	0.891891	0.873167	0.884759	0.88959	0.898928	0.92536	0.880526	0.90227	0.882802	0.883889	-0.0196161	0.0517793	0.0114514	0.0808038
cg18124777	PPP6R2	842880	0.579067	0.599521	0.232666	0.219338	0.463302	0.440755	0.493438	0.48355	0.479461	0.654995	0.478266	0.154637	0.101828	0.509326	-0.196664	0.0704388	0.00757733	0.471468
cg11827528	PPP6R2	842881	0.817735	0.83633	0.902512	0.895625	0.886215	0.896533	0.858627	0.881776	0.941646	0.848166	0.886889	0.886524	0.890979	0.879742	0.0609035	0.00190221	0.00210965	0.4411
cg12244176	PPP6R2	842882	0.771848	0.716106	0.75893	0.754563	0.872302	0.864984	0.861597	0.863004	0.772759	0.849828	0.87331	0.814084	0.857852	0.835889	0.0876148	0.0123535	0.00472375	0.433033
cg01557100	PPP6R2	842883	0.831685	0.838795	0.836573	0.83729	0.809196	0.832825	0.795769	0.814364	0.851426	0.876434	0.825688	0.840185	0.859945	0.874025	0.00257044	0.445035	0.0336144	0.00511728
cg27009302	PPP6R2	842884	0.719165	0.709655	0.802918	0.822924	0.761111	0.729178	0.72864	0.789317	0.792824	0.786088	0.795572	0.754319	0.789384	0.783245	0.0635499	0.00553053	0.0112242	0.263586
cg19181868	PPP6R2	842885	0.836452	0.859892	0.803129	0.879781	0.880792	0.804274	0.859289	0.874973	0.891674	0.901622	0.827124	0.819564	0.819656	0.788791	-0.00228286	0.469385	-0.00896818	0.356748
cg18512769	PPP6R2	842886	0.885867	0.908422	0.859803	0.87744	0.87693	0.880549	0.889637	0.89531	0.907934	0.877374	0.870036	0.880792	0.872203	0.878099	-0.0166355	0.0567917	0.0011283	0.44185
cg12134696	PPP6R2	842887	0.70926	0.742247	0.835162	0.88685	0.825378	0.652135	0.888608	0.895117	0.846296	0.916616	0.717734	0.873183	0.854196	0.872359	0.112882	0.0355452	0.0161889	0.368112
cg09036474	PPP6R2	842888	0.308405	0.18048	0.629949	0.614889	0.467628	0.137103	0.511097	0.533485	0.589443	0.480898	0.52883	0.164459	0.170856	0.178009	0.172778	0.125952	-0.130276	0.132365
cg12715121	PPP6R2	842889	0.71469	0.602573	0.580428	0.663771	0.725726	0.508753	0.815133	0.832677	0.629278	0.65215	0.513908	0.566586	0.627563	0.756904	-0.00255842	0.487664	-0.0633497	0.166873
cg04449224	PPP6R2	842890	0.863156	0.848622	0.789951	0.858193	0.833353	0.838055	0.644951	0.857133	0.880044	0.867022	0.851384	0.850328	0.580033	0.85272	-0.047292	0.255027	0.0099827	0.432889
cg00070868	PPP6R2	842891	0.862319	0.868257	0.832201	0.847871	0.867069	0.863839	0.858004	0.858138	0.8691	0.870964	0.851692	0.871349	0.871423	0.853158	-0.00572047	0.263479	0.0100942	0.0753661
cg20366239	SAPS2	842892	0.81986	0.809775	0.794994	0.811917	0.819572	0.833869	0.840687	0.827864	0.824636	0.825286	0.815492	0.835479	0.820902	0.838912	0.00931668	0.174908	0.00530078	0.251816
cg01835446	SAPS2	842893	0.927888	0.894232	0.913478	0.933587	0.897235	0.916439	0.919481	0.9064	0.952329	0.92386	0.908877	0.92611	0.907773	0.897997	0.00590426	0.323576	0.00505425	0.299913
cg00391229	SAPS2	842894	0.898267	0.870663	0.866208	0.891405	0.877456	0.894288	0.879927	0.87512	0.896474	0.910607	0.882879	0.859451	0.887205	0.870486	-0.00183955	0.436784	0.0037829	0.334396
cg02447733	SAPS2	842895	0.917048	0.898785	0.897402	0.924457	0.893243	0.912833	0.91786	0.910917	0.937998	0.926097	0.902801	0.917659	0.909367	0.895357	0.00424945	0.34412	0.00542777	0.257648
cg12446151	SAPS2	842896	0.924735	0.934163	0.936182	0.916914	0.919584	0.895287	0.918139	0.882744	0.919365	0.933412	0.888447	0.905045	0.920557	0.913369	-0.0170285	0.0943954	0.0018907	0.427119
cg21757633	SAPS2	842897	0.803589	0.754545	0.778938	0.769287	0.77695	0.801147	0.842171	0.832665	0.775657	0.87754	0.809122	0.795728	0.812227	0.806234	0.0274053	0.142714	0.0125579	0.260409
cg16699128	PPP6R2	842898	0.869608	0.838218	0.832029	0.835449	0.846786	0.83729	0.881606	0.85935	0.9055	0.913168	0.865032	0.868706	0.825755	0.862936	0.007221	0.369328	0.0247642	0.0663549
cg18471474	SAPS2	842899	0.901254	0.90491	0.9063	0.894444	0.874008	0.908376	0.915774	0.8695	0.880547	0.912445	0.88107	0.887408	0.88521	0.861696	-0.0133504	0.162226	-0.0100045	0.176541
cg00793954	SAPS2	842900	0.832719	0.832619	0.817737	0.832502	0.819876	0.842725	0.836577	0.846912	0.817097	0.861269	0.817359	0.837938	0.824663	0.832897	-0.000373225	0.485539	-0.00085095	0.460394
cg04490614	PPP6R2	842901	0.891052	0.872167	0.852955	0.83906	0.866807	0.872948	0.892943	0.882036	0.862473	0.930178	0.857409	0.890475	0.88023	0.853831	-0.0081643	0.328283	0.0113077	0.221888
cg15251456	PPP6R2	842902	0.904802	0.90481	0.863902	0.910976	0.908137	0.888593	0.9082	0.938335	0.91495	0.925586	0.911791	0.913283	0.904301	0.921706	0.00434072	0.378022	0.0122454	0.13794
cg07224310	SAPS2	842903	0.792456	0.818255	0.834487	0.85176	0.830654	0.880217	0.869132	0.874394	0.898391	0.914361	0.860164	0.781848	0.893425	0.882258	0.0589019	0.0234184	0.014967	0.24859
cg27248702	SAPS2	842904	0.891833	0.866508	0.823115	0.862571	0.862237	0.855724	0.841235	0.86447	0.879544	0.903943	0.833159	0.860606	0.864153	0.850287	-0.02075	0.108133	0.0137233	0.139527
cg10051869	SAPS2	842905	0.846539	0.871454	0.899332	0.919012	0.864011	0.895848	0.907138	0.90842	0.928125	0.892213	0.893772	0.88658	0.906329	0.900351	0.0410976	0.00325159	0.00226835	0.410964
cg18040409	SAPS2	842906	0.839831	0.685466	0.807895	0.74297	0.839348	0.80364	0.835458	0.762088	0.834825	0.745922	0.856442	0.797765	0.761212	0.80815	0.0369944	0.169464	0.00215303	0.464283
cg03661876	PPP6R2	842907	0.691175	0.728443	0.832047	0.872429	0.660628	0.696066	0.682274	0.652387	0.859921	0.824243	0.810305	0.708104	0.732144	0.685325	0.0415138	0.252261	0.0373688	0.228546
cg01191286	SAPS2	842908	0.893861	0.900761	0.884329	0.925753	0.876175	0.893203	0.910974	0.907709	0.904505	0.913981	0.882015	0.876272	0.875419	0.903125	-0.00118908	0.463164	-0.00713783	0.248797
cg20456630	SAPS2	842909	0.89406	0.866597	0.845358	0.794047	0.840982	0.8688	0.876179	0.87832	0.87601	0.906103	0.872194	0.865998	0.847629	0.856427	-0.019658	0.179054	0.0201121	0.11039
cg20200388	SAPS2	842910	0.764953	0.795824	0.764101	0.770166	0.818141	0.824427	0.819133	0.827603	0.781909	0.810457	0.778375	0.806429	0.807017	0.828518	0.0226345	0.111943	-0.00181087	0.449997
cg06687820	SAPS2	842911	0.838298	0.804684	0.788697	0.779243	0.77874	0.77707	0.828209	0.817424	0.812539	0.817491	0.811127	0.84183	0.834061	0.813698	-0.0131472	0.229053	0.026894	0.0142241
cg12495889	SAPS2	842912	0.921535	0.909506	0.87581	0.894707	0.889708	0.884923	0.913868	0.887166	0.917082	0.906508	0.889014	0.899602	0.894358	0.885429	-0.0206722	0.0225107	0.0076351	0.153497
cg17971086	SAPS2	842913	0.982982	0.951814	0.949941	0.959891	0.946009	0.957668	0.945693	0.931124	0.969903	0.966375	0.95122	0.939835	0.952345	0.961764	-0.0147509	0.0734955	0.00851945	0.100188
cg12311510	SAPS2	842914	0.850043	0.858491	0.791905	0.799666	0.845835	0.856053	0.853612	0.852916	0.849501	0.842362	0.815704	0.862702	0.856833	0.864498	-0.0133013	0.237523	0.0152686	0.152022
cg03088328	SAPS2	842915	0.791829	0.775706	0.730647	0.748343	0.799559	0.554078	0.808147	0.824574	0.693753	0.780167	0.800868	0.790466	0.820338	0.809742	-0.0203773	0.361591	0.0383307	0.206511
cg08687751	SAPS2	842916	0.867897	0.860072	0.824924	0.846899	0.850702	0.857777	0.860301	0.847109	0.867668	0.876816	0.834213	0.863006	0.845304	0.87704	-0.00967118	0.212622	0.0127226	0.0887721
cg07887208	SAPS2	842917	0.808018	0.809594	0.8338	0.814508	0.749566	0.778747	0.812635	0.785162	0.817659	0.827337	0.802717	0.790386	0.790522	0.813791	-0.00740333	0.337988	0.0113324	0.216214
cg00123324	SAPS2	842918	0.954567	0.963824	0.957077	0.938245	0.927081	0.940669	0.965752	0.945773	0.962824	0.96614	0.970687	0.941495	0.939783	0.94098	-0.00948635	0.189535	0.00788523	0.177899
cg01568816	SAPS2	842919	0.907999	0.887151	0.882567	0.882711	0.893848	0.891408	0.900655	0.893273	0.890963	0.882741	0.876961	0.880135	0.898157	0.892525	-0.00874652	0.0985832	-0.00382963	0.202641
cg11147953	PPP6R2	842920	0.715734	0.701749	0.706723	0.697597	0.724455	0.671749	0.715361	0.718698	0.676076	0.717839	0.74928	0.695804	0.700088	0.694977	-0.00302106	0.425525	-8.675e-05	0.497386
cg23625592	SAPS2	842921	0.770553	0.726414	0.796189	0.807498	0.827052	0.839144	0.842181	0.839866	0.834916	0.787948	0.831088	0.86297	0.835072	0.829745	0.0793221	0.000248579	0.0049682	0.350811
cg24760567	PPP6R2	842922	0.623814	0.662396	0.80649	0.797498	0.832985	0.857991	0.865914	0.839452	0.867602	0.863579	0.794497	0.843635	0.828628	0.870659	0.195973	4.00129e-07	0.0113784	0.251509
cg17649532	PPP6R2	842923	0.846286	0.853084	0.808992	0.839317	0.833645	0.855389	0.874789	0.869254	0.852121	0.820429	0.848817	0.854448	0.844972	0.848014	-0.00383566	0.391615	-0.00209785	0.427807
cg04408331	PPP6R2	842924	0.793068	0.79567	0.765672	0.772136	0.755995	0.78384	0.81592	0.83357	0.794085	0.826384	0.794607	0.807097	0.792357	0.788177	-0.000215875	0.495116	0.0125959	0.190264
cg24452254	PPP6R2	842925	0.575102	0.58421	0.657418	0.655935	0.565055	0.568809	0.574032	0.586025	0.651574	0.652522	0.625021	0.617053	0.584974	0.582607	0.0304289	0.142232	0.0177464	0.216738
cg05152764	SAPS2	842926	0.965658	0.976274	0.976844	0.989846	0.974127	0.979788	0.974039	0.971873	0.972796	0.972074	0.977165	0.960456	0.96848	0.975235	0.00342765	0.265769	-0.00671837	0.0461056
cg01781850	SBF1	842927	0.813485	0.842756	0.786501	0.804397	0.820046	0.828597	0.80972	0.837436	0.830976	0.839135	0.818265	0.829255	0.834984	0.826565	-0.00596435	0.316949	0.0154139	0.0415643
cg26300500	SBF1	842928	0.777952	0.801454	0.797391	0.813335	0.733716	0.744052	0.711415	0.727023	0.818546	0.824944	0.754891	0.762218	0.782419	0.789867	-0.0180518	0.267027	0.0343253	0.0620686
cg06729723	SBF1	842929	0.856805	0.754286	0.801512	0.81896	0.824033	0.817274	0.810443	0.841418	0.823296	0.855466	0.802502	0.847847	0.852889	0.859286	0.0240319	0.149097	0.0212742	0.0374011
cg18019717	SBF1	842930	0.897663	0.868166	0.909905	0.9122	0.811068	0.839808	0.848475	0.835558	0.916646	0.934748	0.843006	0.868881	0.851186	0.86915	-0.0128619	0.332618	0.0211004	0.18774
cg11867308	SBF1	842931	0.913235	0.900034	0.916855	0.883044	0.890088	0.882578	0.905339	0.918965	0.908886	0.905749	0.888781	0.89869	0.913583	0.893725	-0.00611093	0.268868	0.00209073	0.396599
cg14040232	SBF1	842932	0.83794	0.812342	0.786222	0.785765	0.823986	0.804776	0.817975	0.831007	0.812592	0.861242	0.791929	0.813358	0.806853	0.831113	-0.0112396	0.251525	0.0112261	0.196532
cg01561861	SBF1	842933	0.767134	0.789371	0.832511	0.836029	0.807946	0.798223	0.835869	0.844411	0.848256	0.853579	0.82655	0.800061	0.824187	0.822126	0.0492269	0.00182086	0.00329513	0.384323
cg25750745	SBF1	842934	0.85356	0.859289	0.862988	0.841653	0.869771	0.916939	0.881758	0.874799	0.840653	0.866464	0.870339	0.878734	0.865157	0.879853	0.0143346	0.170446	-0.00778487	0.260248
cg16760291	SBF1	842935	0.618371	0.593696	0.610558	0.605126	0.554191	0.58004	0.568681	0.569609	0.597275	0.630329	0.575279	0.557682	0.56863	0.604896	-0.0208423	0.132722	0.00764752	0.301283
cg24141339	SBF1	842936	0.869599	0.799745	0.913332	0.902016	0.874772	0.883666	0.872225	0.88804	0.845015	0.85111	0.886123	0.906434	0.874859	0.892752	0.0478567	0.0121721	-0.0129595	0.148576
cg06899312	SBF1	842937	0.831301	0.823233	0.776932	0.801535	0.823303	0.817868	0.855599	0.816529	0.796946	0.838882	0.796072	0.853105	0.823147	0.854631	-0.00605502	0.376472	0.0118361	0.225295
cg17400381	SBF1	842938	0.858577	0.901002	0.851098	0.845943	0.858812	0.861224	0.87406	0.875862	0.864682	0.921378	0.829539	0.881197	0.851455	0.881622	-0.0133834	0.238589	0.010479	0.23068
cg16353608	SBF1	842939	0.980808	0.985249	0.986325	0.990904	0.986968	0.989033	0.983622	0.976668	0.991281	0.98697	0.986406	0.977982	0.990142	0.969697	0.00163812	0.371694	-0.0018405	0.326251
cg05617650	SBF1	842940	0.862239	0.87879	0.82746	0.887181	0.857448	0.837316	0.846115	0.861785	0.892455	0.89783	0.850775	0.834775	0.811791	0.841881	-0.0166133	0.208904	0.0020337	0.451419
cg03266200	SBF1	842941	0.625761	0.630077	0.686705	0.675262	0.67715	0.683923	0.693914	0.705977	0.661197	0.706712	0.67279	0.708893	0.70923	0.708699	0.0629518	0.000139604	0.00743168	0.237504
cg21289422	SBF1	842942	0.811734	0.843833	0.821476	0.809427	0.854233	0.823299	0.842871	0.853901	0.869741	0.875316	0.822818	0.857877	0.839697	0.850889	0.0156784	0.171711	0.0185217	0.0620915
cg12029408	SBF1	842943	0.872837	0.891498	0.909231	0.86873	0.868198	0.883323	0.896502	0.883782	0.911746	0.910004	0.877039	0.882706	0.886553	0.898098	0.00749148	0.265257	0.0093966	0.15562
cg04175049	SBF1	842944	0.935295	0.936589	0.930451	0.953557	0.933624	0.938133	0.93981	0.939681	0.947258	0.97361	0.948032	0.930706	0.94482	0.923173	0.00596222	0.274135	0.00539068	0.252776
cg19193970	SBF1	842945	0.743139	0.740956	0.702809	0.721464	0.779141	0.783597	0.798161	0.791109	0.744884	0.731945	0.764208	0.792253	0.773278	0.786915	0.0220994	0.177701	0.00286672	0.441579
cg01616356	SBF1	842946	0.731556	0.733044	0.702256	0.70206	0.754498	0.771073	0.787265	0.797454	0.642522	0.735671	0.757985	0.762841	0.767192	0.752886	0.0121753	0.3536	-0.0159182	0.274909
cg10912307	SBF1	842947	0.844029	0.843966	0.832855	0.833951	0.855626	0.863755	0.851635	0.862922	0.822127	0.852208	0.846985	0.860704	0.84807	0.863754	0.00555197	0.293616	-0.0011491	0.445891
cg26561406	SBF1	842948	0.95288	0.950837	0.947685	0.938736	0.935399	0.929801	0.949886	0.937795	0.934667	0.937958	0.84207	0.950872	0.945017	0.95168	-0.0183943	0.206532	-0.0128395	0.239952
cg13265532	SBF1	842949	0.819649	0.835598	0.715969	0.762606	0.670528	0.818053	0.845271	0.824401	0.841483	0.816429	0.827069	0.820274	0.807446	0.816855	-0.0304251	0.226655	0.0487879	0.0590684
cg22264226	SBF1	842950	0.819182	0.82516	0.790286	0.813568	0.80665	0.825954	0.836781	0.830222	0.84592	0.840141	0.827069	0.839569	0.819517	0.83621	0.00382007	0.376277	0.0174941	0.0275566
cg21698111	SBF1	842951	0.89988	0.914457	0.898869	0.866245	0.908563	0.897747	0.91333	0.880749	0.87975	0.856237	0.889311	0.907067	0.897065	0.922187	-0.0140749	0.174526	-0.00231417	0.424152
cg01063425	SBF1	842952	0.830397	0.841743	0.802224	0.803181	0.818576	0.814443	0.838484	0.824916	0.851983	0.841039	0.823788	0.834539	0.834294	0.820141	-0.0104366	0.184724	0.0173266	0.0198431
cg13521869	SBF1	842953	0.570362	0.571485	0.701754	0.683255	0.557086	0.621935	0.556013	0.595526	0.676348	0.722422	0.64922	0.621009	0.633957	0.661674	0.069093	0.0501688	0.0415102	0.0937106
cg24200525	SBF1	842954	0.478124	0.484394	0.553434	0.550524	0.478415	0.482955	0.542981	0.528474	0.532089	0.534536	0.533494	0.47373	0.469373	0.477266	0.031847	0.108349	-0.0193827	0.168933
cg21010753	SBF1	842955	0.980699	0.984874	0.982165	0.981927	0.98335	0.973356	0.98445	0.984162	0.986774	0.988337	0.985106	0.981483	0.979164	0.983677	4.23417e-05	0.494269	0.00252172	0.137964
cg19667082	SBF1	842956	0.946538	0.958808	0.952882	0.960059	0.934265	0.952005	0.957055	0.9499	0.964486	0.979876	0.946313	0.955812	0.953132	0.966773	0.00337379	0.349299	0.0100375	0.0650282
cg01924481	SBF1	842957	0.838069	0.859885	0.846865	0.860218	0.868328	0.874617	0.87015	0.886966	0.856334	0.877264	0.84795	0.871258	0.860522	0.867984	0.0167279	0.0486855	-0.00430547	0.277252
cg02642178	SBF1	842958	0.930666	0.920773	0.896911	0.888121	0.895043	0.898793	0.905002	0.901356	0.917038	0.908987	0.880667	0.894375	0.915109	0.912865	-0.0245307	0.00587831	0.00730243	0.137251
cg04862324	SBF1	842959	0.907267	0.830437	0.814024	0.817917	0.860152	0.848553	0.844979	0.879954	0.845604	0.872137	0.849062	0.850807	0.872229	0.870536	-0.0166888	0.202235	0.0157991	0.0998929
cg15226135	SBF1	842960	0.836142	0.872076	0.822781	0.871129	0.85632	0.860159	0.873135	0.88155	0.891812	0.855743	0.859806	0.871274	0.873817	0.88852	0.0130616	0.193362	0.0126497	0.125189
cg03197674	SBF1	842961	0.91438	0.905204	0.867704	0.867936	0.898578	0.888924	0.885404	0.90709	0.883119	0.909384	0.865961	0.904731	0.894365	0.902857	-0.0201212	0.0555384	0.00746367	0.220917
cg01285652	SBF1	842962	0.819705	0.823216	0.819408	0.861814	0.859687	0.871822	0.857227	0.869499	0.850278	0.865998	0.859049	0.863456	0.857269	0.859103	0.0364238	0.00151585	0.00261605	0.376618
cg06421104	SBF1	842963	0.780501	0.756187	0.712322	0.709088	0.769994	0.751452	0.766712	0.770191	0.735251	0.764306	0.754792	0.77958	0.741254	0.800472	-0.0137265	0.251979	0.015983	0.161717
cg06930252	SBF1	842964	0.839006	0.843184	0.818048	0.846971	0.856588	0.852739	0.846028	0.863417	0.847406	0.836767	0.833584	0.853991	0.830813	0.838355	0.00263075	0.391193	-0.007146	0.177041
cg03408122	SBF1	842965	0.81746	0.858067	0.796874	0.80677	0.842144	0.84753	0.850618	0.834861	0.823337	0.80867	0.821205	0.857793	0.843862	0.851437	-0.00567212	0.365129	0.00458433	0.356868
cg18175263	SBF1	842966	0.796999	0.866007	0.859366	0.86209	0.853711	0.863429	0.856892	0.85615	0.883113	0.821121	0.82448	0.859668	0.871192	0.837206	0.0225317	0.105609	-0.00914302	0.203771
cg06961480	SBF1	842967	0.807074	0.794038	0.796039	0.822144	0.830713	0.797628	0.887241	0.870266	0.874329	0.872832	0.858954	0.814898	0.824079	0.828803	0.0392709	0.0575321	0.0116442	0.273785
cg09173265	SBF1	842968	0.892134	0.88896	0.874243	0.860396	0.874601	0.890064	0.880453	0.867659	0.892859	0.922927	0.86019	0.888066	0.890292	0.897714	-0.00725854	0.293022	0.0174387	0.0437519
cg19803352	SBF1	842969	0.0974539	0.0875765	0.102265	0.099293	0.119089	0.0878553	0.0821889	0.0740901	0.0878699	0.0969374	0.0982857	0.0771029	0.148413	0.078041	0.00343746	0.41347	0.00364475	0.38933
cg25551219	SBF1	842970	0.738945	0.782281	0.746664	0.688125	0.747323	0.782543	0.808462	0.789512	0.683784	0.605012	0.62088	0.795502	0.78114	0.785731	-0.0243901	0.322714	-0.0484302	0.124501
cg07016730	SBF1	842971	0.678925	0.628476	0.627364	0.737566	0.763718	0.802084	0.885144	0.898585	0.849692	0.875092	0.882775	0.80461	0.813345	0.867324	0.163574	0.00777656	0.0630628	0.0878398
cg15376996	SBF1	842972	0.0349534	0.0359331	0.0425549	0.0327615	0.0510869	0.0320807	0.0279915	0.0388467	0.0296675	0.0267277	0.0373036	0.06592	0.0495765	0.039757	0.00407964	0.317402	0.00393836	0.288146
cg12619204	SBF1	842973	0.0991144	0.0740706	0.0929424	0.103544	0.0734073	0.0716985	0.0781759	0.103142	0.115814	0.104466	0.0637588	0.0651639	0.0979232	0.0767053	0.000635929	0.481621	0.000153548	0.494423
cg12107431	SBF1	842974	0.0890116	0.0879702	0.0847665	0.0926204	0.118653	0.102443	0.0979475	0.0984887	0.102934	0.0923299	0.101036	0.0879575	0.11791	0.0886863	0.0103235	0.108643	-0.00067751	0.459891
cg20769334	SBF1	842975	0.264293	0.279737	0.246338	0.223174	0.282927	0.295813	0.319555	0.302909	0.246241	0.168924	0.294738	0.335679	0.22448	0.250838	-0.0060469	0.43285	-0.0249693	0.1952
cg03450049	SBF1	842976	0.0363793	0.0276208	0.0296759	0.0205424	0.0274266	0.023341	0.0241715	0.0217387	0.034138	0.00551834	0.0208442	0.0443824	0.013074	0.0151952	-0.0086627	0.135682	-0.00229067	0.357
cg14274482	SBF1	842977	0.0522158	0.0474238	0.0461375	0.0321117	0.0714086	0.0710792	0.0711558	0.0743941	0.0424958	0.0339072	0.0643031	0.0769001	0.0572381	0.0522521	0.00796215	0.256367	-0.00653172	0.254408
cg27544191	SBF1	842978	0.0498119	0.0556249	0.0613496	0.0646743	0.0456015	0.0404926	0.0543601	0.0538768	0.0576116	0.0526986	0.0569518	0.0541914	0.0750689	0.0586393	0.00357463	0.295659	0.0058011	0.135843
cg13686042	SBF1	842979	0.192424	0.186475	0.103922	0.0931829	0.113448	0.113316	0.183138	0.0615413	0.106843	0.101132	0.0856997	0.214662	0.0754452	0.144528	-0.0730449	0.0218013	0.00996045	0.358079
cg26161966	SBF1	842980	0.487363	0.492016	0.156959	0.135739	0.128021	0.482985	0.0690933	0.059546	0.361449	0.328646	0.351367	0.490853	0.719581	0.184609	-0.200619	0.10072	0.234027	0.0191516
cg15764655	SBF1	842981	0.796275	0.81815	0.814361	0.812697	0.757137	0.772902	0.784453	0.80004	0.810326	0.859263	0.803273	0.801471	0.799147	0.79345	-0.00650257	0.366098	0.02089	0.0776356
cg19611013		842982	0.80008	0.796832	0.769913	0.820463	0.803312	0.808923	0.825979	0.836579	0.85854	0.85087	0.832599	0.513292	0.805879	0.837085	-0.00150304	0.491313	-0.0278176	0.312863
cg06639701		842983	0.469221	0.49391	0.559011	0.539088	0.567347	0.756737	0.504272	0.48482	0.533693	0.620093	0.596917	0.73954	0.765746	0.800718	0.140766	0.0567255	0.107572	0.0493823
cg00034755		842984	0.90552	0.896983	0.880039	0.888533	0.887305	0.893989	0.878008	0.883473	0.918969	0.908007	0.901428	0.881583	0.861268	0.879565	-0.0127377	0.140553	0.00657853	0.241838
cg06874822		842985	0.616083	0.710867	0.890494	0.915529	0.893532	0.931997	0.893723	0.926057	0.902149	0.905454	0.914871	0.862291	0.899714	0.91068	0.240399	2.35826e-08	-0.00936205	0.202026
cg02227453	ADM2	842986	0.866151	0.856546	0.81666	0.874873	0.806284	0.85925	0.899945	0.897531	0.611186	0.682399	0.684167	0.884217	0.87038	0.873926	-0.0479472	0.259594	-0.0913781	0.0556687
cg12318501	ADM2	842988	0.968575	0.969	0.809617	0.826839	0.947876	0.972679	0.968839	0.958235	0.899365	0.871154	0.808564	0.975156	0.96182	0.973462	-0.0543203	0.147845	0.000906183	0.49143
cg06367659	ADM2	842989	0.781029	0.761227	0.880462	0.872241	0.919122	0.873925	0.930528	0.925282	0.81538	0.813099	0.79884	0.729744	0.91718	0.671666	0.0744947	0.12023	-0.109275	0.00625796
cg14630839	ADM2	842990	0.797658	0.681971	0.595861	0.548386	0.713879	0.598705	0.655899	0.617094	0.531124	0.461813	0.537752	0.517911	0.629677	0.534762	-0.161243	0.00564106	-0.0861311	0.0114658
cg19089314	ADM2	842991	0.128588	0.126711	0.120525	0.108738	0.217443	0.177728	0.20693	0.168312	0.12212	0.094462	0.189051	0.157654	0.104388	0.116152	0.0209755	0.257532	-0.0359747	0.0764967
cg03373419	ADM2	842992	0.0260911	0.0228315	0.0183474	0.0232047	0.016911	0.0300648	0.0238728	0.0286041	0.0250195	0.0121663	0.0220444	0.0229307	0.0239046	0.0148925	-0.00263108	0.25823	-0.00334115	0.149815
cg18535387	ADM2	842993	0.0554393	0.0653146	0.104254	0.0931132	0.0555035	0.0489918	0.0465184	0.050326	0.0365048	0.0498652	0.0514077	0.0564842	0.0542185	0.0336791	-0.0036381	0.408442	-0.0194246	0.054982
cg18072871	ADM2	842994	0.0666899	0.0732454	0.0672047	0.0852347	0.0566032	0.0498312	0.0608208	0.0468585	0.0799203	0.0541329	0.0520788	0.0887396	0.0479095	0.0537962	-0.00804011	0.238096	0.00167069	0.428203
cg26137971	ADM2	842995	0.0175582	0.022582	0.0428279	0.101631	0.0225904	0.0211727	0.0157878	0.0287664	0.0653928	0.010784	0.022611	0.0409364	0.0592794	0.0160276	0.0172472	0.197324	-0.00295747	0.429122
cg08366534	ADM2	842996	0.00806076	0.0243199	0.073733	0.139895	0.0322736	0.00343954	0.0142857	0.00199711	0.0761619	0.0142966	0.00522986	0.111869	0.371587	0.0231376	0.0561352	0.238941	0.0561097	0.189227
cg06976202	ADM2	842997	0.00965951	0.0170753	0.065996	0.0925662	0.0435746	0.0315276	0.0127957	0.0259623	0.141093	0.0447052	0.0385117	0.155	0.275717	0.0735586	0.0700499	0.113098	0.0760271	0.0385384
cg20634227	ADM2	842998	0.837932	0.775072	0.812973	0.803117	0.824274	0.81617	0.507993	0.502825	0.803975	0.858368	0.822955	0.846561	0.72392	0.849524	-0.0421139	0.328385	0.106325	0.0752203
cg12082804	ADM2	842999	0.874218	0.853773	0.831441	0.838845	0.868705	0.852249	0.870689	0.85559	0.830497	0.845686	0.711113	0.854427	0.844193	0.862025	-0.0252074	0.216558	-0.0282631	0.133006
cg13332571	ADM2	843000	0.891205	0.90613	0.892514	0.906894	0.90056	0.707623	0.912617	0.919911	0.911852	0.935363	0.917625	0.917789	0.905541	0.895485	-0.00501972	0.45527	0.0405892	0.128861
cg23513727	ADM2	843001	0.866348	0.863104	0.846952	0.858921	0.811157	0.858967	0.86681	0.872384	0.884344	0.872687	0.850139	0.891117	0.879994	0.865085	-0.00151313	0.461697	0.0213626	0.0382479
cg03920024	MIOX	843002	0.854839	0.878313	0.730891	0.816607	0.628688	0.648157	0.694541	0.537745	0.708056	0.674142	0.647142	0.870736	0.844641	0.881739	-0.142986	0.0479989	0.0949712	0.0668474
cg19621271	ADM2	843003	0.839047	0.855864	0.861874	0.808826	0.828339	0.86913	0.84799	0.873278	0.79184	0.869493	0.87022	0.852364	0.834565	0.812712	-0.00406943	0.422961	-0.00970718	0.285239
cg19604070	MIOX	843004	0.945025	0.910068	0.904045	0.898954	0.894469	0.902765	0.917053	0.901506	0.920175	0.92761	0.900839	0.895119	0.902136	0.901602	-0.0220241	0.0180932	0.00478127	0.225543
cg12468786	MIOX	843005	0.214048	0.258071	0.243975	0.16111	0.10401	0.105153	0.0716243	0.0829697	0.222186	0.255629	0.131648	0.425976	0.239955	0.370696	-0.0348152	0.341734	0.146208	0.00830379
cg23375068	MIOX	843006	0.130492	0.1389	0.139552	0.195183	0.0892334	0.0707355	0.057779	0.0641648	0.107049	0.0757097	0.0875984	0.173691	0.116839	0.105344	-0.0277898	0.198888	0.00826392	0.378978
cg09895653	MIOX	843007	0.215489	0.210158	0.199856	0.160092	0.102318	0.0790458	0.0647872	0.0662369	0.097754	0.0913006	0.0939608	0.302952	0.208571	0.0775349	-0.0841228	0.0728498	0.0332895	0.230949
cg08645278	MIOX	843008	0.509	0.512895	0.424168	0.34315	0.419711	0.466077	0.327977	0.492775	0.186841	0.0773892	0.182788	0.524478	0.494927	0.566379	-0.135392	0.127592	-0.0735095	0.218748
cg16108823	MIOX	843009	0.518627	0.614969	0.623714	0.626137	0.568726	0.784696	0.500189	0.486014	0.798122	0.827693	0.777614	0.56844	0.827622	0.830199	0.118132	0.130235	0.173369	0.00862357
cg24867501	MIOX	843010	0.533032	0.487182	0.699148	0.728265	0.547154	0.672307	0.494058	0.499662	0.706025	0.682298	0.757857	0.766906	0.545952	0.782295	0.14672	0.042049	0.100123	0.0517438
cg24687137	MIOX	843011	0.214254	0.302423	0.540082	0.562505	0.52567	0.499435	0.670371	0.493343	0.537056	0.530833	0.560437	0.75992	0.501258	0.792346	0.322766	0.000573528	0.0650743	0.145933
cg20810072	MIOX	843012	0.976015	0.934229	0.936414	0.957848	0.937186	0.935704	0.962836	0.951393	0.972267	0.948746	0.94949	0.947559	0.932518	0.954106	-0.00628304	0.288271	0.00388442	0.300146
cg19949959	MIOX	843013	0.798502	0.711285	0.649446	0.707035	0.669805	0.822817	0.879521	0.865135	0.717788	0.844071	0.825612	0.835679	0.870444	0.849673	0.0398584	0.268463	0.0582516	0.122784
cg03848710		843014	0.843706	0.821432	0.705923	0.763886	0.800693	0.818229	0.86072	0.86236	0.769593	0.838137	0.807254	0.843365	0.866405	0.835732	-0.0182107	0.308339	0.0247791	0.199563
cg20738874		843015	0.480982	0.522808	0.497847	0.55174	0.455918	0.519851	0.544566	0.527	0.534575	0.549342	0.547806	0.746059	0.344894	0.504331	0.0250992	0.355792	0.0216809	0.348768
cg02217955	LMF2	843016	0.938878	0.94441	0.94165	0.935255	0.922216	0.921727	0.940187	0.936027	0.9618	0.954658	0.95318	0.940873	0.944887	0.928998	-0.00152253	0.435188	0.0145558	0.0173336
cg02842158	LMF2	843017	0.861344	0.853878	0.813744	0.810854	0.862727	0.855901	0.869026	0.858163	0.850372	0.845172	0.847939	0.880093	0.861344	0.853328	-0.00688932	0.326041	0.0113053	0.179712
cg14114931	LMF2	843018	0.774276	0.781479	0.718268	0.735267	0.802823	0.801971	0.81236	0.806172	0.767665	0.719341	0.792655	0.813992	0.803029	0.790565	0.00246436	0.463615	0.00173118	0.46921
cg21719361	LMF2	843019	0.928346	0.918526	0.920241	0.880261	0.917578	0.892365	0.914903	0.911972	0.922926	0.955531	0.915782	0.920173	0.930619	0.927892	-0.00591611	0.337084	0.0226003	0.0136416
cg16886487	LMF2	843020	0.585989	0.652313	0.792333	0.796634	0.826245	0.823511	0.833329	0.840402	0.821739	0.789789	0.821756	0.848383	0.709187	0.854621	0.19401	1.65628e-05	-0.0111632	0.320766
cg13665115	LMF2	843021	0.705361	0.747181	0.748803	0.770286	0.803498	0.796675	0.852017	0.83077	0.805275	0.791738	0.810917	0.811398	0.789862	0.802607	0.0748827	0.00155909	0.00162457	0.460388
cg19175761	LMF2	843022	0.438597	0.488792	0.358338	0.305395	0.574705	0.587019	0.462346	0.461138	0.478309	0.470322	0.471307	0.507861	0.675793	0.769047	0.0464369	0.314078	0.10395	0.0834596
cg00947744	NCAPH2	843023	0.306856	0.292632	0.367117	0.373273	0.634666	0.355954	0.448006	0.473681	0.550344	0.653288	0.623332	0.501741	0.395183	0.154298	0.161163	0.0764848	0.0375815	0.336823
cg09134574	LMF2	843025	0.0620522	0.0169987	0.0432205	0.0490924	0.0432024	0.0270511	0.0395993	0.0219858	0.0488665	0.0483172	0.0268509	0.0478091	0.0443652	0.0559238	0.00183159	0.431839	0.00799686	0.101724
cg11108982	LMF2	843026	0	0.0104387	0.00179628	0.0104289	0.0127435	0	0	0.0095319	0.00721838	0.00920488	0.00504586	0.014874	0.0151291	0.0177004	0.00342009	0.239278	0.00577867	0.0476078
cg14457876	NCAPH2	843027	0.0194852	0.0186949	0.0318498	0.0206293	0.036325	0.0121576	0.0451227	0.0340069	0.00974744	0.0296642	0.0198915	0.0261502	0.0240864	0.0248268	0.00711474	0.176025	-0.00762079	0.101219
cg13174522	NCAPH2	843028	0.0507087	0.0545889	0.0605469	0.0682699	0.0449277	0.039691	0.0571728	0.0456118	0.0763652	0.0582819	0.0399633	0.0531057	0.0511583	0.0357095	-8.1755e-05	0.49644	-0.00027269	0.485688
cg04748357	NCAPH2	843029	0.46184	0.44362	0.412019	0.426799	0.467576	0.461557	0.496781	0.455882	0.412195	0.426973	0.417499	0.44351	0.456272	0.402174	-0.0127933	0.275895	-0.0269987	0.0496891
cg05119469	LMF2	843030	0.0839814	0.0382692	0.0858049	0.0624267	0.0413874	0.0555538	0.0391629	0.0405756	0.0481855	0.0419466	0.028982	0.0433102	0.0527213	0.0572163	-0.0113526	0.19748	-0.00875824	0.161605
cg00984370	LMF2	843031	0.0626334	0.0292221	0.041482	0.0490765	0.0532316	0.0433092	0.0388311	0.047	0.0533141	0.0413724	0.0530197	0.0419039	0.0333356	0.0274165	-0.00232001	0.386762	-0.00376135	0.223491
cg19921271	LMF2	843032	0.166973	0.128822	0.113561	0.126081	0.146091	0.154769	0.147265	0.135344	0.129731	0.108581	0.10783	0.122934	0.113798	0.0780978	-0.0242241	0.0854311	-0.0270232	0.00920319
cg17461666	NCAPH2	843033	0.0521669	0.065661	0.0626859	0.0739183	0.0338668	0.0483903	0.0433555	0.0383583	0.0584894	0.0713237	0.0361964	0.0491402	0.0420516	0.0606167	-0.00738122	0.241179	0.00287382	0.366609
cg25152348	NCAPH2	843034	0.0241996	0.0385958	0.0226788	0.0286414	0.0424256	0.0340357	0.0283582	0.0488273	0.0388005	0.024142	0.0394747	0.0384828	0.0243597	0.0269664	0.00170173	0.399907	-0.00212349	0.341888
cg26106626	NCAPH2	843035	0.0247532	0.0324492	0.0194295	0.0233281	0.0272736	0.0169456	0.0187351	0.0221478	0.024559	0.0195297	0.020332	0.0215945	0.0184881	0.0192364	-0.00763458	0.00459581	-0.000686647	0.352921
cg10290868	NCAPH2	843036	0.569305	0.514766	0.449072	0.476874	0.523579	0.457614	0.527813	0.543422	0.343052	0.316365	0.290122	0.481136	0.521766	0.0714398	-0.125181	0.121389	-0.159082	0.0199305
cg13022461	NCAPH2	843037	0.863759	0.873164	0.852154	0.890918	0.893726	0.874942	0.887943	0.875076	0.877706	0.85108	0.864294	0.884923	0.86201	0.886491	0.00664358	0.276255	-0.00804258	0.184508
cg18831695	NCAPH2	843038	0.892986	0.898831	0.885308	0.921917	0.894847	0.913143	0.919265	0.90079	0.901377	0.880033	0.886467	0.914835	0.897369	0.913762	0.00651771	0.270798	-0.00690438	0.211752
cg10027219	NCAPH2	843039	0.796525	0.78481	0.767974	0.79182	0.80423	0.80547	0.826256	0.826438	0.846188	0.83163	0.810579	0.834547	0.799762	0.831809	0.0240576	0.0825151	0.0220545	0.0412367
cg11436291	NCAPH2	843040	0.880413	0.858183	0.882273	0.895679	0.891625	0.884473	0.878544	0.887035	0.906048	0.883804	0.857899	0.896611	0.877439	0.887417	0.0164394	0.0533867	-0.00173518	0.407719
cg21872974	NCAPH2	843041	0.874305	0.874011	0.853696	0.902911	0.856935	0.85458	0.877123	0.865153	0.865368	0.876157	0.860891	0.869606	0.857822	0.860068	-0.00746569	0.23656	-0.00341422	0.344326
cg25357033	NCAPH2	843042	0.82843	0.81409	0.798994	0.81449	0.808148	0.825588	0.826681	0.829056	0.841081	0.800042	0.803065	0.83946	0.814132	0.817397	-0.00308242	0.389717	0.00203667	0.409745
cg16006184	NCAPH2	843043	0.815605	0.810595	0.774795	0.779195	0.808651	0.823627	0.815941	0.8464	0.796086	0.831292	0.826169	0.842585	0.78928	0.845094	0.0018262	0.461627	0.0136495	0.188104
cg13147069	NCAPH2	843044	0.813646	0.795841	0.767721	0.783948	0.833809	0.832224	0.838144	0.846936	0.789419	0.809634	0.806571	0.845613	0.832145	0.82245	0.0126409	0.26073	0.000508467	0.487386
cg13100671	NCAPH2	843045	0.827296	0.826107	0.80315	0.790848	0.828897	0.818376	0.842762	0.860106	0.844881	0.802986	0.827549	0.836276	0.836925	0.841265	0.00113322	0.470341	0.0076242	0.271556
cg07737104	NCAPH2	843046	0.780267	0.792547	0.652388	0.6536	0.793055	0.800369	0.817954	0.815483	0.799531	0.766607	0.800149	0.81924	0.80666	0.821069	-0.00756473	0.433741	0.0467343	0.0972541
cg22991766	NCAPH2	843047	0.863702	0.855595	0.836804	0.839797	0.840292	0.843861	0.868052	0.855295	0.881698	0.865157	0.833624	0.845904	0.854755	0.838743	-0.00931613	0.205671	0.00596337	0.256754
cg15756878	SCO2	843048	0.856204	0.887898	0.817846	0.842542	0.844062	0.883463	0.893211	0.895078	0.869963	0.598195	0.860024	0.868033	0.883717	0.885022	-0.0269543	0.329444	-0.0352081	0.239442
cg12969734	SCO2	843049	0.813977	0.823689	0.749816	0.776017	0.814089	0.822406	0.828511	0.823731	0.752368	0.810484	0.779479	0.842389	0.827403	0.83711	-0.0135161	0.289887	0.0057771	0.386777
cg24856732	SCO2	843050	0.0834144	0.0908227	0.0841581	0.0719091	0.109624	0.0756793	0.078264	0.094877	0.0745456	0.0921439	0.109711	0.129388	0.0844359	0.0677507	0.00225525	0.435862	0.00724382	0.263377
cg18206914	SCO2	843051	0.105318	0.11203	0.127546	0.117077	0.0980633	0.0971411	0.0905685	0.0996154	0.110469	0.132019	0.0999619	0.133475	0.121151	0.0904916	0.0011243	0.462509	0.00959262	0.159791
cg05959377	SCO2	843052	0.0350832	0.0320455	0.0386744	0.035931	0.0239403	0.0181004	0.0244825	0.017238	0.0303341	0.0363069	0.0263997	0.0256346	0.0198027	0.0152164	-0.00755926	0.108083	-0.000778698	0.436814
cg25728876	SCO2	843054	0.0194194	0.0175133	0.0317287	0.0299071	0.0166083	0.014532	0.0259696	0.0231546	0.0233389	0.0117724	0.0198263	0.0121318	0.0276234	0.0136682	0.00238872	0.326871	-0.00558988	0.0917717
cg07863994	TYMP	843055	0.0190404	0.0189842	0.0160186	0.0303225	0.0279087	0.0101086	0.0200032	0.0128126	0.00707492	0.0160617	0.020815	0.00577341	0.0151555	0.0130718	-0.00275172	0.313153	-0.00653699	0.0694133
cg15018760	TYMP	843056	0.0679451	0.0491622	0.0742039	0.071701	0.030456	0.0497292	0.0513759	0.0424132	0.058694	0.0684297	0.0669731	0.0895883	0.0550685	0.049122	0.000425962	0.48623	0.0113327	0.118834
cg02555513	TYMP	843057	0.0108872	0.0163288	0.0270327	0.0215833	0.0249307	0.0295137	0.0237728	0.0274373	0.0282801	0.0143047	0.0333034	0.0359702	0.0141897	0.0226506	0.0116395	0.0175738	-0.000928648	0.410284
cg19167907	TYMP	843058	0.0447593	0.0599183	0.0435958	0.0637729	0.056185	0.0439228	0.0592872	0.0597057	0.08215	0.0572622	0.0565389	0.0433125	0.056642	0.0472581	0.00346401	0.342183	0.00278238	0.339844
cg24713529	TYMP	843059	0.0205661	0.00984592	0.00900372	0.0149238	0.00737537	0.0121918	0.0259836	0.02466	0.0104632	0.0138759	0.00995833	0.0193496	0.00869204	0.0114568	-0.0012115	0.403084	-0.00339044	0.183967
cg13092901	TYMP	843060	0.156613	0.150517	0.122354	0.118189	0.109539	0.115976	0.116605	0.121697	0.119682	0.111915	0.135528	0.128551	0.114809	0.137982	-0.0324958	0.000165979	0.00735152	0.0799095
cg03362418	TYMP	843061	0.503812	0.511914	0.239344	0.311798	0.159635	0.158004	0.0759646	0.0645504	0.163256	0.148025	0.159775	0.355671	0.202924	0.529146	-0.293855	0.00475764	0.0915834	0.120465
cg02776313	TYMP	843062	0.811818	0.7917	0.771129	0.8057	0.780154	0.813815	0.799292	0.795499	0.77096	0.793385	0.78565	0.798962	0.79171	0.82115	-0.00780859	0.259618	-0.000628583	0.473954
cg08585593	TYMP	843063	0.924763	0.891385	0.866063	0.890756	0.872591	0.873873	0.854637	0.889311	0.920313	0.901693	0.864504	0.90067	0.87639	0.87464	-0.025954	0.0513514	0.0151628	0.0862066
cg10416593	TYMP	843065	0.880567	0.866722	0.85947	0.882585	0.861442	0.873764	0.882794	0.887412	0.893783	0.865281	0.874992	0.87406	0.894603	0.898638	0.00542462	0.295567	0.00898163	0.126812
cg06432542	TYMP	843066	0.845277	0.84221	0.831377	0.819577	0.84228	0.84511	0.826615	0.842596	0.805459	0.808822	0.849277	0.854086	0.859282	0.82328	-0.00976336	0.230461	-0.00122475	0.455148
cg06345736	TYMP	843067	0.825248	0.834162	0.815002	0.829893	0.810359	0.799056	0.835964	0.837656	0.828145	0.834925	0.802569	0.860506	0.827115	0.828766	-0.0038753	0.380927	0.00901613	0.191554
cg00082897	TYMP	843068	0.728854	0.739972	0.777767	0.782543	0.722811	0.726802	0.743596	0.763949	0.754538	0.739118	0.778991	0.763233	0.738664	0.747535	0.0188827	0.114464	0.00076885	0.475591
cg20164887	TYMP	843069	0.67738	0.668981	0.702458	0.698733	0.618909	0.606726	0.623538	0.613179	0.725872	0.73984	0.618918	0.614509	0.637789	0.652188	-0.0187919	0.30348	0.0209289	0.241182
cg09435190	TYMP	843070	0.940994	0.930243	0.931749	0.947616	0.871142	0.895488	0.900517	0.905261	0.948415	0.934434	0.911876	0.897077	0.908221	0.927473	-0.020679	0.125334	0.0126205	0.186668
cg22927510	TYMP	843071	0.963464	0.962016	0.878915	0.897073	0.91445	0.968759	0.89459	0.906054	0.713912	0.882697	0.806776	0.959816	0.96587	0.962	-0.0668308	0.120959	-0.0281283	0.268815
cg17285325	TYMP	843072	0.957927	0.946117	0.941651	0.954001	0.937612	0.942453	0.942589	0.947301	0.914124	0.923686	0.938783	0.958622	0.956639	0.966928	-0.00832307	0.230731	-0.00113717	0.450556
cg19799429	TYMP	843073	0.429758	0.400851	0.125102	0.0292867	0.0884169	0.222118	0.0418493	0.0376948	0.0503311	0.010229	0.124854	0.505809	0.420292	0.512336	-0.234611	0.058866	0.179897	0.051398
cg17215449	TYMP	843074	0.410187	0.298631	0.0410244	0.0530324	0.0474282	0.0979618	0.0468241	0.0428	0.0445291	0.0143865	0.0467549	0.43369	0.395279	0.220118	-0.230757	0.0270263	0.137614	0.0518294
cg11474317	TYMP	843075	0.529085	0.492391	0.107028	0.135741	0.0326508	0.350486	0.0439659	0.0219089	0.190389	0.0208491	0.174084	0.457444	0.142899	0.0857986	-0.363801	0.00159466	0.0632805	0.221983
cg19354746	TYMP	843076	0.294853	0.30765	0.311465	0.322955	0.285442	0.281757	0.296181	0.285864	0.287763	0.260056	0.32126	0.280207	0.292611	0.285732	-0.00864408	0.265428	-0.00933923	0.19869
cg07557792	ODF3B	843077	0.0905391	0.0860884	0.0878104	0.0751151	0.0863716	0.0645529	0.0863574	0.072831	0.0972342	0.0903275	0.088831	0.0698115	0.0798778	0.0806921	-0.00666276	0.181245	0.00562261	0.166227
cg00546936	TYMP	843078	0.0676136	0.0892977	0.0898915	0.0646055	0.0275792	0.0647303	0.0531659	0.0479488	0.0708705	0.0903425	0.0749405	0.0276419	0.083396	0.0572053	-0.0157625	0.170359	0.00941257	0.234496
cg18202349	ODF3B	843079	0.0134224	0.0203069	0.0240375	0.0215264	0.0193117	0.0179513	0.023156	0.0138879	0.0193427	0.0116649	0.02239	0.0209514	0.0232249	0.0279091	0.00358149	0.158199	0.000935355	0.367044
cg23978826	ODF3B	843080	0.095355	0.0834351	0.0907059	0.0782306	0.0350369	0.0194376	0.0226397	0.0231919	0.0901204	0.0721801	0.0202006	0.232393	0.201925	0.0142252	-0.0143712	0.39585	0.0603001	0.0798589
cg26501714	ODF3B	843081	0.0238175	0.0146295	0.0185654	0.0150157	0.019919	0.00835786	0.0344483	0.0140337	0.0183122	0.0140535	0.00732206	0.0307347	0.0217165	0.00835893	-0.00165367	0.399552	-0.00164035	0.377189
cg16626435	ODF3B	843083	0.0156956	0.0159418	0.0187884	0.0166294	0.0134025	0.0136408	0.0220153	0.0218989	0.0147067	0.0198382	0.0169659	0.0133808	0.0223658	0.0134499	0.00143814	0.298197	-0.000944677	0.336168
cg26438682	ODF3B	843084	0.114445	0.156848	0.108655	0.105071	0.0745885	0.122144	0.0759622	0.0860348	0.112544	0.0782938	0.0873459	0.114374	0.104357	0.0813312	-0.0397549	0.00763355	0.000965045	0.463512
cg19188021	ODF3B	843085	0.331761	0.304778	0.158237	0.15799	0.0495219	0.145134	0.0200909	0.0280025	0.0463267	0.0480506	0.0275108	0.200555	0.484587	0.0337674	-0.201622	0.0297816	0.0469704	0.282147
cg23221113	ODF3B	843086	0.462201	0.450883	0.317624	0.319831	0.457566	0.273271	0.464848	0.458478	0.328862	0.251808	0.31813	0.329827	0.397134	0.159431	-0.116808	0.0541463	-0.0844049	0.0575762
cg11224765	ODF3B	843087	0.851777	0.821698	0.774755	0.820393	0.890637	0.889045	0.725103	0.904671	0.907788	0.85641	0.912442	0.884204	0.889916	0.903716	0.0265189	0.278346	0.0583123	0.0449028
cg16644494	ODF3B	843088	0.7901	0.765405	0.770249	0.762815	0.658611	0.749629	0.750414	0.741001	0.744635	0.742665	0.769674	0.755958	0.759946	0.774656	-0.0293977	0.108723	0.0191359	0.148673
cg10534638	ODF3B	843089	0.598508	0.595484	0.648237	0.630528	0.600727	0.558717	0.630532	0.65254	0.622488	0.650315	0.61313	0.61346	0.604838	0.612746	0.0228588	0.127282	-0.000717283	0.482356
cg01700868	ODF3B	843090	0.547621	0.556462	0.551548	0.514811	0.577084	0.550689	0.57104	0.561702	0.53547	0.564368	0.556716	0.569789	0.56141	0.58053	0.00588801	0.335362	0.00690128	0.270675
cg05523603		843091	0.841403	0.825113	0.885864	0.848064	0.86143	0.838389	0.851715	0.836122	0.873448	0.839109	0.839829	0.85365	0.850595	0.849062	0.0190154	0.0585264	-0.00264858	0.387822
cg19830650		843092	0.918164	0.925938	0.885633	0.917798	0.896664	0.918913	0.905845	0.899914	0.918888	0.952424	0.897622	0.902941	0.917548	0.919816	-0.0108842	0.202794	0.0140785	0.0826971
cg23199203		843093	0.886835	0.907978	0.857358	0.864051	0.896255	0.860996	0.907758	0.900784	0.905773	0.857067	0.855405	0.906359	0.8969	0.901415	-0.0132299	0.223839	0.00595297	0.334954
cg14851027		843094	0.924804	0.904909	0.854485	0.883667	0.887527	0.876986	0.901917	0.894047	0.900839	0.856337	0.847666	0.885615	0.874334	0.872216	-0.0368866	0.00891717	-0.0102702	0.171952
cg12234782		843095	0.0276686	0.00964112	0.0393015	0.026351	0.0509337	0.0217961	0.0527218	0.0256238	0.031459	0.0406921	0.0351002	0.0270659	0.0307951	0.0143126	0.0143579	0.0643097	-0.00621716	0.184803
cg03095503		843096	0.480398	0.555768	0.61426	0.56399	0.479922	0.778977	0.472505	0.490192	0.531876	0.369948	0.2876	0.72332	0.692507	0.855118	0.0536017	0.335921	0.0100874	0.461478
cg14137166		843097	0.839551	0.873159	0.730328	0.800699	0.670658	0.774305	0.877981	0.894801	0.516426	0.595775	0.368919	0.815495	0.895343	0.895483	-0.120004	0.175893	-0.110222	0.139702
cg15670221		843098	0.421592	0.446734	0.409624	0.403855	0.415529	0.43974	0.460861	0.445842	0.412137	0.429937	0.419208	0.416911	0.435283	0.460392	-0.00505277	0.368869	-0.000263633	0.491284
cg05567143		843099	0.878007	0.870687	0.67484	0.707597	0.807055	0.607417	0.525466	0.536121	0.69115	0.645924	0.622237	0.802853	0.843026	0.868842	-0.17997	0.0270735	0.102589	0.0640252
cg14792595		843100	0.441425	0.472849	0.420976	0.445767	0.482999	0.230178	0.441541	0.101921	0.353489	0.275889	0.336444	0.508541	0.79176	0.810425	-0.0238091	0.438813	0.158861	0.0981945
cg08425796		843101	0.910435	0.919108	0.929867	0.927758	0.937412	0.930425	0.929009	0.915152	0.936771	0.924623	0.925938	0.931839	0.937865	0.935349	0.0153958	0.00450653	0.00379338	0.168161
cg05418105		843102	0.887885	0.956671	0.912978	0.924136	0.909951	0.902609	0.951744	0.918368	0.905123	0.895172	0.921944	0.931388	0.907626	0.909956	-0.00636188	0.343289	-0.00809582	0.188899
cg18782736		843103	0.893886	0.910711	0.664418	0.672125	0.400677	0.951003	0.411779	0.378161	0.471284	0.39216	0.492979	0.965461	0.952996	0.896921	-0.264802	0.0822035	0.115607	0.219552
cg04158069		843104	0.939037	0.950675	0.830659	0.822856	0.654389	0.935579	0.514482	0.511745	0.739515	0.601973	0.694026	0.92474	0.900326	0.922609	-0.190448	0.0628882	0.0855797	0.186898
cg02247863		843105	0.723746	0.719356	0.655957	0.6916	0.718245	0.738334	0.800154	0.789316	0.739545	0.762061	0.759794	0.764119	0.58902	0.793424	0.0119135	0.398888	0.00239297	0.475283
cg18770635		843106	0.777195	0.786916	0.787895	0.791547	0.805856	0.828387	0.850092	0.859793	0.718201	0.63266	0.619643	0.829064	0.830885	0.840512	0.000822333	0.494655	-0.0754342	0.0574058
cg07596065		843107	0.759089	0.764557	0.606468	0.619398	0.690634	0.680089	0.800757	0.797565	0.68959	0.782019	0.779233	0.770091	0.779087	0.794013	-0.029411	0.291549	0.0665204	0.0540573
cg20494841		843108	0.701185	0.698964	0.648492	0.650479	0.705763	0.760902	0.485105	0.224545	0.755608	0.670018	0.797047	0.790166	0.794185	0.761596	-0.0297487	0.405515	0.182222	0.0260527
cg12557158		843109	0.693215	0.729835	0.686242	0.765572	0.635114	0.848101	0.515631	0.521834	0.850896	0.650232	0.833231	0.870489	0.870621	0.852506	0.0301811	0.38256	0.159247	0.0163141
cg09709252		843110	0.834734	0.874511	0.805203	0.826627	0.844438	0.872516	0.856931	0.873147	0.795733	0.775451	0.824388	0.86942	0.843349	0.850327	-0.0181615	0.231877	-0.0200323	0.147419
cg14496081		843111	0.751622	0.733961	0.742176	0.726773	0.768842	0.791349	0.76998	0.782703	0.771761	0.73806	0.75486	0.801521	0.781141	0.785688	0.0251132	0.0832663	0.00853458	0.273199
cg22910549	KLHDC7B	843112	0.89897	0.897536	0.886294	0.905427	0.887754	0.862396	0.895695	0.868556	0.903148	0.833232	0.859902	0.856666	0.882127	0.876717	-0.0217602	0.093496	-0.0157215	0.107513
cg04177826	KLHDC7B	843113	0.672697	0.601281	0.732676	0.687416	0.822832	0.58399	0.88258	0.844885	0.731495	0.679369	0.637536	0.60529	0.554045	0.493286	0.0509611	0.288908	-0.142226	0.0167375
cg22249529	KLHDC7B	843114	0.933319	0.934753	0.946667	0.955302	0.925163	0.951002	0.948906	0.948385	0.947281	0.903949	0.960169	0.948203	0.962513	0.954959	0.0120055	0.165542	0.000274933	0.489099
cg07600533	KLHDC7B	843115	0.905911	0.922982	0.959468	0.934659	0.946184	0.970957	0.932666	0.940709	0.902374	0.91976	0.887245	0.964352	0.951977	0.942711	0.0233084	0.113553	-0.0193704	0.0937691
cg25665606	KLHDC7B	843116	0.85549	0.85166	0.888519	0.811169	0.845636	0.821282	0.857628	0.866549	0.854863	0.903459	0.883736	0.807771	0.811044	0.883199	-0.000670417	0.489373	0.0088815	0.334829
cg07833467	KLHDC7B	843117	0.884342	0.825143	0.821514	0.870984	0.887896	0.906254	0.917362	0.914657	0.906408	0.894936	0.882048	0.893397	0.825152	0.886361	0.0291716	0.130426	-0.00506075	0.397285
cg18533225	KLHDC7B	843118	0.599211	0.659764	0.632274	0.602885	0.596354	0.761419	0.496744	0.77079	0.591204	0.596182	0.753718	0.74782	0.673988	0.758898	0.0357021	0.303588	0.0435572	0.218148
cg03957481	KLHDC7B	843119	0.973075	0.973111	0.960727	0.98659	0.981126	0.975702	0.972399	0.967412	0.982478	0.925264	0.951318	0.952475	0.965321	0.982992	-0.00610942	0.322175	-0.014018	0.0899427
cg16443812	KLHDC7B	843120	0.812922	0.806207	0.744231	0.822805	0.786271	0.836292	0.792854	0.829816	0.765947	0.730817	0.810151	0.830067	0.551307	0.804476	-0.0341446	0.281341	-0.0532506	0.129019
cg17174023	KLHDC7B	843121	0.845803	0.80007	0.575345	0.524581	0.648049	0.820862	0.54947	0.527836	0.722803	0.729244	0.661177	0.671925	0.888223	0.850182	-0.142128	0.0742069	0.146235	0.0178439
cg11344005	KLHDC7B	843122	0.774123	0.796805	0.658866	0.667235	0.692698	0.783231	0.803437	0.801288	0.767472	0.79233	0.791425	0.814136	0.80301	0.828383	-0.0185048	0.338628	0.0650001	0.0254676
cg01054241	KLHDC7B	843123	0.901403	0.903388	0.874483	0.875012	0.89306	0.88274	0.870707	0.887811	0.873798	0.926757	0.884034	0.901065	0.89789	0.897732	-0.0136381	0.131805	0.0162435	0.0369765
cg11829870	KLHDC7B	843124	0.751451	0.786887	0.446079	0.44085	0.675476	0.796708	0.8225	0.807492	0.496765	0.50619	0.451095	0.773359	0.822895	0.832816	-0.11315	0.192684	-0.0176641	0.434104
cg12017894	C22orf41	843125	0.622706	0.64554	0.715013	0.744693	0.576456	0.771662	0.515423	0.516997	0.80166	0.793923	0.774799	0.756242	0.732709	0.757428	0.0706273	0.188999	0.129419	0.0123076
cg19800640	C22orf41	843126	0.841403	0.844871	0.801387	0.792523	0.814108	0.825196	0.852529	0.850654	0.817443	0.897328	0.806869	0.862733	0.833119	0.851875	-0.00932339	0.340308	0.022162	0.109549
cg10080517	SYCE3	843127	0.900656	0.911587	0.880105	0.904479	0.883214	0.90684	0.890653	0.880056	0.907466	0.951769	0.898057	0.894193	0.888076	0.891417	-0.0080946	0.291447	0.0142721	0.109747
cg17863544	SYCE3	843128	0.344441	0.329816	0.489443	0.539964	0.365975	0.462526	0.776357	0.781653	0.450496	0.665882	0.516355	0.408626	0.433623	0.470385	0.192978	0.0401214	-0.0784253	0.174614
cg23710197	SYCE3	843129	0.0959657	0.0586953	0.262808	0.190892	0.567564	0.407033	0.872608	0.874559	0.184543	0.0686211	0.0489685	0.45485	0.515338	0.051608	0.297619	0.0955901	-0.308589	0.0323408
cg02413370	C22orf41	843130	0.812048	0.766042	0.894468	0.883207	0.862317	0.740107	0.903599	0.90294	0.905102	0.866634	0.884592	0.870509	0.915211	0.862904	0.0852542	0.0144727	0.0197188	0.241999
cg10531637	C22orf41	843131	0.710321	0.738439	0.75243	0.740305	0.771282	0.657354	0.796676	0.82372	0.783973	0.768185	0.780948	0.801256	0.769418	0.780078	0.0444223	0.0860684	0.0236819	0.172826
cg27023953	C22orf41	843132	0.0892622	0.0611652	0.076762	0.0301679	0.0574766	0.0798494	0.0458619	0.0406784	0.0628001	0.0563557	0.0445863	0.036902	0.0628727	0.0700673	-0.0198487	0.0682791	0.000464657	0.481253
cg00349050	C22orf41	843133	0.00821583	0.0142019	0.019288	0.0172526	0.0150519	0.0141623	0.00367303	0.0112301	0.0185874	0.0154007	0.0151018	0.0330226	0.0221246	0.00682348	0.00476769	0.202667	0.00506713	0.128641
cg05722611	C22orf41	843134	0.0478581	0.0433638	0.043353	0.04834	0.0359091	0.0404035	0.0314855	0.0492144	0.0423408	0.0411016	0.0425409	0.0682339	0.0359062	0.027092	-0.0034509	0.329915	0.00141835	0.413062
cg12119715	C22orf41	843135	0.0128736	0.0123343	0.0129208	0.00204877	0.0176118	0.0148449	0.013401	0.0121268	0.0141167	0.0191755	0.0116024	0.0116669	0.00615339	0.0153491	-1.90988e-05	0.497811	0.000851675	0.383997
cg25309564	C22orf41	843136	0.0214771	0.0282949	0.0196634	0.0121791	0.0154692	0.0216101	0.0164967	0.0201055	0.0184456	0.0164036	0.0130298	0.0324906	0.028844	0.0203859	-0.0052924	0.131098	0.00401256	0.131948
cg22918043	C22orf41	843137	0.0423496	0.0380294	0.0349147	0.0723998	0.0370433	0.0374691	0.0630136	0.0223917	0.0509208	0.0447279	0.0461453	0.0394154	0.0505761	0.0234518	0.00334961	0.379801	-0.00199914	0.412623
cg25306991	C22orf41	843138	0.202382	0.224821	0.23957	0.249209	0.415748	0.265156	0.325026	0.210505	0.232225	0.339429	0.191887	0.213042	0.244068	0.232138	0.0495654	0.159065	-0.0420707	0.140879
cg19437142	C22orf41	843139	0.41468	0.38925	0.16069	0.124961	0.412832	0.0261434	0.466326	0.468236	0.234011	0.235073	0.296585	0.0300043	0.0221554	0.0329573	-0.1928	0.075505	-0.134734	0.093077
cg17824465	C22orf41	843140	0.0725635	0.0627854	0.119048	0.149697	0.0831872	0.0636355	0.0471395	0.0500983	0.0530139	0.0355723	0.0356491	0.0663941	0.0251695	0.0476133	-0.00298963	0.456513	-0.0415655	0.0210199
cg19333589	SYCE3	843141	0.126906	0.110983	0.463615	0.463473	0.428296	0.0887451	0.448477	0.461228	0.419118	0.431485	0.442356	0.105527	0.0833437	0.0887968	0.208094	0.0644749	-0.130535	0.104637
cg04235052		843142	0.875012	0.874846	0.876294	0.881736	0.817181	0.836147	0.841484	0.856502	0.883221	0.887477	0.866347	0.833165	0.872795	0.849821	-0.0164146	0.173609	0.0139136	0.157953
cg13465461	CPT1B	843143	0.863194	0.896112	0.898689	0.889791	0.882748	0.87492	0.898046	0.895132	0.903465	0.927221	0.890631	0.913522	0.894803	0.894169	0.0172753	0.0741978	0.0140806	0.0346284
cg05443063	CPT1B	843144	0.871056	0.852975	0.859108	0.869649	0.785417	0.873686	0.875238	0.877879	0.881749	0.900666	0.85053	0.901021	0.876673	0.873521	0.0067461	0.382422	0.0238638	0.0888466
cg27210536	CPT1B	843145	0.83328	0.825163	0.818609	0.828023	0.83587	0.829288	0.846886	0.840208	0.797218	0.82617	0.804627	0.846933	0.821215	0.83872	-0.00140742	0.452188	-0.0106668	0.127096
cg04644846	CPT1B	843146	0.695848	0.760445	0.796206	0.848787	0.805268	0.798741	0.849201	0.848823	0.848851	0.866566	0.814585	0.859613	0.848382	0.851284	0.108212	0.000116214	0.0237093	0.0514295
cg15993311	CPT1B	843147	0.201497	0.189335	0.15439	0.136339	0.14787	0.135166	0.140014	0.0956084	0.189286	0.111203	0.100952	0.201224	0.116358	0.14296	-0.0561351	0.017379	0.00876579	0.329443
cg00619097	CPT1B	843148	0.857798	0.877548	0.851388	0.901696	0.883106	0.870195	0.887706	0.901739	0.875892	0.898421	0.864666	0.893024	0.891051	0.884029	0.0159033	0.101451	0.00187548	0.423093
cg07003941	CPT1B	843149	0.958563	0.926967	0.889487	0.88833	0.905988	0.92795	0.932756	0.93194	0.937032	0.890825	0.928998	0.938481	0.883425	0.931435	-0.027211	0.0654333	0.0056244	0.339127
cg08260245	CPT1B	843150	0.986531	0.989005	0.988312	0.975012	0.985398	0.974698	0.980294	0.97802	0.985054	0.992696	0.979	0.982641	0.978572	0.978875	-0.00622023	0.0725016	0.00251752	0.224221
cg10490842	CPT1B	843151	0.759809	0.803035	0.808629	0.810266	0.818728	0.793134	0.822012	0.81687	0.79744	0.810757	0.802417	0.828745	0.832085	0.834227	0.0331867	0.00791711	0.0060049	0.230047
cg19112186	CPT1B	843152	0.965673	0.970295	0.962065	0.965195	0.952335	0.941151	0.953106	0.949322	0.966359	0.986273	0.94705	0.961945	0.943706	0.942112	-0.0120995	0.116103	0.00404492	0.308476
cg10770023	CPT1B	843153	0.979275	0.984292	0.965296	0.962275	0.966213	0.958172	0.971226	0.967922	0.984268	0.973164	0.963109	0.962033	0.976678	0.967222	-0.0136515	0.0127244	0.00589502	0.0841482
cg05156901	CPT1B	843154	0.953338	0.969652	0.961844	0.946755	0.925543	0.942843	0.924234	0.953836	0.972001	0.96197	0.949355	0.952788	0.95338	0.956618	-0.0113974	0.151259	0.0151761	0.0279675
cg24363820	CPT1B	843155	0.925449	0.927253	0.923677	0.937574	0.893148	0.912476	0.901914	0.897819	0.956113	0.888019	0.907624	0.933268	0.906834	0.941221	-0.0097102	0.2738	0.0110785	0.198327
cg17952465	CPT1B	843156	0.781404	0.828097	0.74358	0.771653	0.809096	0.830075	0.835695	0.84783	0.610151	0.672893	0.622445	0.83782	0.820619	0.832603	-0.0352126	0.297081	-0.0735663	0.0764043
cg00047287	CPT1B	843157	0.898237	0.878315	0.840513	0.861753	0.88172	0.892762	0.917135	0.886105	0.906547	0.896773	0.873854	0.898667	0.883452	0.894917	-0.00209307	0.446756	0.0123703	0.159194
cg06530441	CPT1B	843158	0.783838	0.782235	0.650585	0.711804	0.654643	0.835004	0.866828	0.836935	0.725367	0.71615	0.596831	0.875066	0.718361	0.859135	-0.0291442	0.343455	-0.0108149	0.428318
cg27502912	CPT1B	843159	0.923617	0.931421	0.937858	0.928872	0.902787	0.913166	0.913106	0.925232	0.931138	0.936158	0.933226	0.91924	0.930321	0.929496	-0.00246884	0.380606	0.00975948	0.0593463
cg00270625	CPT1B	843160	0.985765	0.988266	0.984179	0.976525	0.977969	0.973152	0.973023	0.980105	0.977198	0.975665	0.983738	0.976671	0.979364	0.976683	-0.00915965	0.00216242	0.000727667	0.36962
cg00983520	CPT1B	843161	0.433306	0.489722	0.612925	0.747039	0.384503	0.492294	0.421562	0.477089	0.665651	0.784695	0.767959	0.707509	0.647617	0.703395	0.156173	0.0765947	0.190236	0.00469447
cg01081346	CPT1B	843162	0.94859	0.942627	0.872741	0.933177	0.916013	0.918895	0.890635	0.92018	0.960946	0.956069	0.925076	0.941528	0.92655	0.925603	-0.0216577	0.125928	0.0306884	0.0107537
cg16386697	CPT1B	843163	0.819721	0.841681	0.799736	0.828386	0.803039	0.843706	0.858866	0.854041	0.85019	0.853028	0.824281	0.862462	0.853329	0.855572	0.00985218	0.27672	0.0185148	0.0722156
cg17137457	CPT1B	843164	0.959187	0.981024	0.953033	0.96755	0.970048	0.969782	0.97509	0.957718	0.981934	0.974684	0.976701	0.983196	0.972179	0.973358	0.0011673	0.437606	0.0114718	0.00735587
cg02245810	CPT1B	843165	0.872024	0.885084	0.774476	0.817736	0.870068	0.889505	0.8855	0.892837	0.693886	0.632998	0.654863	0.874695	0.893669	0.877268	-0.065429	0.192541	-0.0837905	0.0756239
cg17641876	CPT1B	843166	0.845357	0.829275	0.829076	0.808832	0.794905	0.874217	0.851092	0.858237	0.844905	0.853378	0.842602	0.435952	0.441291	0.827928	-0.0654478	0.289785	-0.128384	0.0833006
cg18968256	CPT1B	843167	0.908092	0.916361	0.899453	0.900421	0.910243	0.887217	0.911662	0.925143	0.928455	0.919952	0.890881	0.903158	0.895117	0.900509	-0.00620898	0.268412	0.000655433	0.468211
cg16970343	CPT1B	843168	0.874501	0.809509	0.825002	0.847091	0.858309	0.852167	0.853982	0.862746	0.86361	0.853016	0.825573	0.854615	0.853109	0.84504	0.00751673	0.296179	-0.000722233	0.46303
cg00369357	CHKB	843169	0.810597	0.788445	0.739877	0.747867	0.811744	0.8215	0.81038	0.8361	0.785276	0.82714	0.786475	0.832136	0.808555	0.815471	0.00235588	0.460318	0.0145975	0.222855
cg16498302	CHKB-CPT1B	843170	0.607953	0.636268	0.741686	0.769538	0.562609	0.760617	0.512218	0.498814	0.578894	0.670492	0.595418	0.786963	0.788217	0.787241	0.0489484	0.285101	0.0602905	0.19354
cg06228752	CHKB-CPT1B	843171	0.833509	0.850535	0.790006	0.826497	0.81522	0.824759	0.832438	0.82082	0.83711	0.844954	0.800633	0.815526	0.808235	0.814519	-0.022796	0.0362907	0.00187295	0.422352
cg21926390	CHKB	843172	0.827587	0.819975	0.776997	0.784382	0.839729	0.81935	0.836874	0.818404	0.836189	0.833093	0.830775	0.844134	0.837097	0.826229	-0.000176367	0.495637	0.0219633	0.0373197
cg01505421	CHKB	843173	0.913594	0.873769	0.846604	0.862489	0.880547	0.878885	0.865067	0.857131	0.85838	0.895595	0.845441	0.86134	0.856814	0.867282	-0.0290502	0.0175755	-0.000978683	0.456463
cg15095344	CHKB-CPT1B	843174	0.699356	0.745408	0.813064	0.825199	0.823445	0.830198	0.830635	0.816423	0.855683	0.867864	0.810679	0.704405	0.84599	0.841427	0.0997022	0.00353967	-0.00215253	0.466226
cg04798154	CHKB	843175	0.0701678	0.0776455	0.0866474	0.0800532	0.0652163	0.0719337	0.0586363	0.0744797	0.0664905	0.0769555	0.0842758	0.0904478	0.0750786	0.0646699	0.0006671	0.463877	0.00349191	0.279698
cg04705716	CHKB-CPT1B	843176	0.0655312	0.0701474	0.0820916	0.0987483	0.0571209	0.0425149	0.124539	0.0690799	0.0678599	0.0608814	0.0706087	0.0851331	0.0557753	0.0634673	0.00531242	0.373451	-0.0117282	0.190184
cg08890043	CHKB-CPT1B	843177	0.120161	0.10808	0.122235	0.127352	0.0969772	0.0777261	0.093477	0.0873331	0.11206	0.120713	0.0967973	0.111603	0.100345	0.0870161	-0.0113176	0.176301	0.00390558	0.344596
cg20573307	CHKB-CPT1B	843179	0.0318625	0.0320795	0.0333586	0.0343934	0.0205839	0.0429086	0.0319622	0.0330972	0.0460372	0.0342082	0.036227	0.0278835	0.0258574	0.0299096	0.00106454	0.41825	0.000636495	0.440927
cg00533811	CHKB-CPT1B	843180	0.0588437	0.056946	0.0614951	0.0541569	0.0421947	0.0414603	0.0660224	0.0496201	0.0909311	0.0800214	0.0310274	0.0458392	0.0534837	0.034375	-0.00367592	0.392019	0.0034547	0.37785
cg05988158	CHKB-CPT1B	843181	0.0750209	0.0709352	0.0772552	0.0794641	0.0803864	0.0595903	0.0744364	0.0750944	0.0792511	0.0731277	0.0648491	0.103166	0.0840776	0.0772034	0.00434707	0.292956	0.00590802	0.178951
cg00094155	CHKB-CPT1B	843182	0.0813346	0.0757003	0.085232	0.0812484	0.0572287	0.0564511	0.053991	0.0571393	0.0844291	0.0899704	0.0699466	0.0502111	0.0589505	0.0641556	-0.0111046	0.152921	0.00439549	0.307188
cg20510080	LOC114463	843183	0.0765341	0.0655836	0.0807099	0.0738809	0.0600566	0.0575015	0.0534023	0.0591933	0.0741182	0.0818429	0.0613661	0.0787684	0.0641625	0.0520144	-0.00464081	0.288606	0.00458802	0.244703
cg17547708	LOC114463	843184	0.0948607	0.0905352	0.113452	0.0972936	0.0381641	0.0816049	0.0701161	0.0799075	0.0863094	0.100067	0.08383	0.107884	0.0914471	0.0835252	-0.00656454	0.327161	0.0120873	0.152728
cg00841781	LOC114463	843185	0.0637321	0.0678379	0.0593313	0.0972831	0.0785009	0.103343	0.0835003	0.0694666	0.0680596	0.0645892	0.0791746	0.0740255	0.0561184	0.0654643	0.00911976	0.202227	-0.013999	0.0460704
cg10968404	LOC114463	843186	0.121069	0.125991	0.129839	0.10554	0.0872038	0.093362	0.110183	0.121836	0.0908979	0.102586	0.0771344	0.108862	0.094834	0.088334	-0.0226457	0.0326952	-0.0142194	0.0540119
cg06803201	CHKB-CPT1B	843187	0.114941	0.112246	0.124609	0.105597	0.0793923	0.105358	0.0969716	0.0799774	0.113023	0.095735	0.0828605	0.122691	0.0887102	0.0598789	-0.0173595	0.120313	-0.00483469	0.342027
cg26061817	CHKB-CPT1B	843188	0.0852534	0.0921417	0.121945	0.111202	0.0714192	0.0930539	0.0857443	0.0737342	0.0902823	0.112708	0.0980985	0.101448	0.103189	0.0785987	0.00642106	0.297147	0.00453758	0.322786
cg24594307	CHKB-AS1	843189	0.0980042	0.0973847	0.13401	0.114655	0.0951153	0.0882055	0.0970678	0.0976207	0.102303	0.112084	0.112407	0.0866273	0.10245	0.107942	0.00651279	0.254845	-0.000476842	0.476631
cg12490823	CHKB-AS1	843190	0.860937	0.806986	0.236991	0.228792	0.440583	0.582381	0.520427	0.553675	0.413033	0.0908963	0.104425	0.471025	0.487428	0.447865	-0.452501	0.00180983	-0.0913626	0.190367
cg20833495	CHKB-AS1	843191	0.895776	0.894974	0.0896154	0.0756774	0.380637	0.591864	0.564274	0.524101	0.121156	0.034299	0.0743996	0.538664	0.513582	0.517122	-0.559926	0.00320662	-0.071158	0.309853
cg22877639		843192	0.827374	0.85192	0.804593	0.814271	0.806465	0.83986	0.848089	0.82785	0.835143	0.868072	0.831551	0.858626	0.8483	0.852556	-0.00336564	0.415049	0.0255199	0.0103001
cg02019805		843193	0.603759	0.608872	0.814834	0.803395	0.826309	0.788964	0.854994	0.843262	0.83453	0.842853	0.820473	0.837329	0.848579	0.821184	0.221743	1.2409e-09	0.0121984	0.148809
cg20995573	MAPK8IP2	843194	0.517687	0.441444	0.583937	0.663673	0.301362	0.485837	0.33344	0.0839319	0.525825	0.304234	0.491105	0.517901	0.441299	0.493382	-0.0440714	0.353652	0.0535939	0.288297
cg02341923	MAPK8IP2	843195	0.165601	0.136304	0.567653	0.4702	0.608837	0.0736179	0.555212	0.506208	0.484425	0.426341	0.499551	0.503824	0.0415983	0.488699	0.284561	0.0274902	-0.0562149	0.30919
cg02756845	MAPK8IP2	843196	0.822874	0.812329	0.546288	0.560888	0.797781	0.837864	0.831159	0.806256	0.745436	0.691554	0.647805	0.868681	0.828754	0.821741	-0.0689178	0.206927	0.037289	0.293293
cg26513850	MAPK8IP2	843197	0.0866224	0.0912892	0.0552506	0.0787229	0.0896202	0.0963551	0.0880141	0.11807	0.0666582	0.0563936	0.0684581	0.0874815	0.05785	0.0715711	-0.0110853	0.219079	-0.0196035	0.0342453
cg15909600	MAPK8IP2	843198	0.0250016	0.0423031	0.036815	0.0465831	0.0298011	0.0153867	0.0237821	0.0279092	0.0221077	0.00725761	0.0160355	0.0281627	0.024563	0.00772563	-0.00980822	0.142238	-0.0124042	0.0268169
cg14182563	MAPK8IP2	843199	0.0485943	0.0605363	0.0457044	0.0299584	0.0387202	0.0304662	0.0387118	0.054054	0.0372405	0.0281054	0.0341094	0.0236596	0.03564	0.0317259	-0.0188907	0.00542944	-0.00785568	0.0487052
cg17511741	MAPK8IP2	843200	0.603306	0.624727	0.56347	0.559676	0.588106	0.568814	0.546444	0.611502	0.659542	0.620198	0.599353	0.594065	0.563712	0.70374	-0.015798	0.323713	0.0504329	0.0253213
cg09764221	MAPK8IP2	843201	0.84337	0.843041	0.806809	0.817295	0.813223	0.811813	0.836756	0.811592	0.816762	0.795934	0.598096	0.842632	0.834582	0.806253	-0.0438935	0.186431	-0.0338714	0.1955
cg00083937	MAPK8IP2	843202	0.881834	0.886529	0.816503	0.821849	0.835585	0.865034	0.849457	0.87778	0.845346	0.844252	0.82957	0.881373	0.882191	0.870832	-0.0325338	0.0407934	0.0145594	0.151194
cg19808085	MAPK8IP2	843203	0.833202	0.823615	0.774349	0.798348	0.830604	0.840551	0.850185	0.845262	0.835932	0.817161	0.806806	0.865951	0.84189	0.840986	0.000593642	0.487584	0.0115713	0.228822
cg08173919	MAPK8IP2	843204	0.840188	0.884203	0.708221	0.798022	0.577987	0.864101	0.641245	0.550385	0.795734	0.895895	0.861952	0.562266	0.884283	0.895707	-0.109212	0.150275	0.12598	0.0581311
cg10341513	MAPK8IP2	843205	0.126189	0.184827	0.649694	0.740942	0.272556	0.0996668	0.117312	0.0871205	0.697029	0.647016	0.615116	0.459825	0.709266	0.829808	0.338272	0.0598367	0.331795	0.014346
cg00256932	MAPK8IP2	843206	0.520793	0.529481	0.666721	0.661276	0.850113	0.525292	0.888235	0.904579	0.649893	0.677354	0.626088	0.5499	0.756705	0.840518	0.191253	0.0329297	-0.0659596	0.201167
cg09877744	MAPK8IP2	843207	0.924307	0.936123	0.935788	0.903889	0.895943	0.841817	0.835931	0.855326	0.933567	0.936745	0.913994	0.924459	0.911257	0.931584	-0.0285236	0.15757	0.0471517	0.00934909
cg17852224	MAPK8IP2	843208	0.887833	0.874101	0.90487	0.946147	0.918432	0.935704	0.933713	0.927988	0.936891	0.937815	0.912174	0.940022	0.947451	0.854402	0.0436674	0.0198528	-0.00634973	0.344827
cg17629264	MAPK8IP2	843209	0.759194	0.8019	0.757548	0.786887	0.841364	0.833326	0.832635	0.849589	0.800248	0.829932	0.804953	0.830552	0.844491	0.850641	0.0413003	0.0421205	0.00991105	0.286678
cg06761421	MAPK8IP2	843210	0.819251	0.864305	0.809174	0.827423	0.82868	0.521349	0.847522	0.846531	0.854617	0.828807	0.769334	0.847427	0.826268	0.839357	-0.0379038	0.292458	0.0475218	0.197828
cg05521619	MAPK8IP2	843211	0.721059	0.715429	0.642598	0.686428	0.744817	0.704309	0.781225	0.782206	0.634682	0.70632	0.745133	0.749696	0.732838	0.757859	0.00409851	0.455171	-0.00250908	0.466939
cg24228559	MAPK8IP2	843212	0.70238	0.709718	0.808039	0.81995	0.791627	0.781721	0.852982	0.843894	0.856427	0.8205	0.825741	0.812508	0.584524	0.8377	0.0969188	0.0462138	-0.0268021	0.273774
cg27528247	MAPK8IP2	843213	0.501292	0.548219	0.516853	0.568764	0.558716	0.76687	0.502732	0.481694	0.525359	0.513426	0.471988	0.51572	0.453402	0.514737	0.00776682	0.4491	-0.0668329	0.0800248
cg15684065	MAPK8IP2	843214	0.233532	0.281688	0.72123	0.748364	0.643663	0.649921	0.603354	0.481877	0.78219	0.806387	0.44701	0.687908	0.762234	0.742124	0.415412	0.000172109	0.0632406	0.181894
cg14171109	MAPK8IP2	843215	0.812763	0.824603	0.884164	0.877231	0.860445	0.871289	0.884502	0.89694	0.87945	0.910471	0.870341	0.894246	0.863641	0.889309	0.0631527	3.9346e-05	0.0054811	0.270024
cg12879576	MAPK8IP2	843216	0.680464	0.637446	0.401487	0.419748	0.343179	0.731669	0.19267	0.5327	0.409081	0.373319	0.380312	0.796197	0.824246	0.834801	-0.139004	0.201665	0.166084	0.101523
cg27602818		843217	0.0862588	0.0755408	0.0593635	0.0933344	0.0756421	0.11315	0.0585303	0.40835	0.080109	0.0466227	0.174424	0.190563	0.318245	0.0550167	0.0585461	0.251082	0.00943493	0.447722
cg13622808		843218	0.0356347	0.0447098	0.0878982	0.0542469	0.0453985	0.0576077	0.0469038	0.0571534	0.0709009	0.0533607	0.060817	0.0523795	0.0558671	0.0624902	0.0185797	0.024397	0.00110115	0.438283
cg15814739		843219	0.176352	0.0727888	0.685465	0.708874	0.80169	0.49877	0.846436	0.873424	0.727168	0.719264	0.667642	0.506728	0.520357	0.496971	0.546495	8.04905e-05	-0.129422	0.0511506
cg02405329	ARSA	843220	0.754482	0.826253	0.768483	0.753224	0.842332	0.809176	0.837753	0.837726	0.818548	0.767888	0.801524	0.807969	0.80784	0.809367	0.014785	0.273887	-0.0059262	0.370159
cg00704796	ARSA	843221	0.787536	0.78213	0.770868	0.796746	0.833366	0.764097	0.823644	0.786892	0.818924	0.780307	0.779687	0.793223	0.787619	0.811823	0.0107664	0.256999	-0.000671833	0.48026
cg19518441	ARSA	843222	0.809183	0.800767	0.770282	0.747333	0.791835	0.809209	0.805266	0.799122	0.762974	0.755453	0.77317	0.812447	0.784105	0.815118	-0.0194491	0.139822	-0.0032966	0.410204
cg11953250	ARSA	843223	0.756976	0.736132	0.756673	0.735838	0.801301	0.796007	0.782891	0.787657	0.805487	0.809042	0.771785	0.812366	0.831544	0.79794	0.0441568	0.0207427	0.0279662	0.0291362
cg13909895	ARSA	843224	0.673356	0.733494	0.734506	0.74513	0.461166	0.661295	0.533981	0.470443	0.699783	0.588447	0.658258	0.765155	0.527739	0.478132	-0.0930887	0.144381	0.0184984	0.396694
cg25575065	ARSA	843225	0.121833	0.109974	0.227006	0.156234	0.046149	0.0231759	0.0412151	0.0462606	0.0645774	0.0492977	0.0518624	0.0768265	0.0403098	0.384833	-0.0152576	0.424309	0.0212777	0.373971
cg02301929	ARSA	843226	0.0166381	0.0166393	0.0264204	0.0131486	0.0342237	0.0201687	0.0181311	0.0301766	0.0129811	0.014258	0.0184341	0.0250589	0.0238846	0.0255762	0.00523314	0.157427	-0.00367939	0.187574
cg25408497	ARSA	843227	0.02005	0.0165329	0.0213308	0.0271473	0.0151614	0.0240905	0.0253472	0.0276665	0.0195104	0.021798	0.0271316	0.0284851	0.0246863	0.0258462	0.00572533	0.0367707	0.00111896	0.321993
cg02181494	ARSA	843228	0.0818149	0.0801563	0.0895793	0.0900877	0.0749742	0.0759838	0.0718971	0.0696361	0.0881812	0.0982734	0.0914385	0.0684869	0.0901243	0.0731622	0.000833132	0.45717	0.00625139	0.159339
cg19086455	ARSA	843229	0.011043	0.0082227	0.022603	0.00363392	0.00746552	0.0170732	0.0143968	0.0232437	0.007842	0.00652054	0.0150372	0.0223181	0.0165148	0.0169303	0.00483206	0.173103	-0.000542201	0.448219
cg11297817	ARSA	843230	0.014593	0.0151099	0.00492983	0.00761353	0.0215821	0.0125759	0.0185948	0.00727474	0.00854546	0.00574063	0	0.0165572	0	0.0118139	-0.00524911	0.158134	-0.00498561	0.111945
cg07453718	ARSA	843231	0.017914	0.0155235	0.018283	0.0150311	0.0154565	0.0244312	0.018895	0.0233969	0.0296773	0.00726657	0.0273116	0.0205951	0.0160638	0.0187906	0.00288112	0.264969	0.000701875	0.426059
cg27179327	ARSA	843232	0.0282329	0.0202109	0.0204238	0.0238132	0.0250024	0.0200607	0.0681974	0.0487395	0.0376861	0.016717	0.0250097	0.0769897	0.0234697	0.0198993	0.00961214	0.264738	-0.00107762	0.465801
cg16180010	ARSA	843233	0.115372	0.0931316	0.115964	0.114451	0.103935	0.0958756	0.120903	0.129023	0.0976186	0.102997	0.128693	0.112508	0.0836176	0.100741	0.00460876	0.336787	-0.00899605	0.139558
cg14164252	ARSA	843234	0.0326865	0.0487254	0.523104	0.460765	0.634826	0.0376892	0.140857	0.205598	0.640964	0.445179	0.623095	0.0324205	0.0189923	0.0201419	0.274597	0.0891374	-0.0370079	0.410093
cg23060735	ARSA	843235	0.0545533	0.0703957	0.449891	0.44733	0.312404	0.0404961	0.35603	0.448515	0.49843	0.370177	0.454732	0.08864	0.0175282	0.032621	0.230592	0.0621791	-0.0987564	0.197754
cg04002181	ARSA	843236	0.843632	0.825988	0.801686	0.820258	0.831799	0.836175	0.853448	0.859911	0.864126	0.835734	0.826212	0.851919	0.860726	0.846301	0.00588133	0.341593	0.0136237	0.113364
cg15920877		843237	0.843497	0.856173	0.83898	0.835357	0.841612	0.829334	0.85439	0.845875	0.839046	0.864082	0.832833	0.846687	0.844349	0.872737	-0.00439494	0.326676	0.00903115	0.118637
cg18376999		843238	0.806581	0.851899	0.844887	0.848992	0.815109	0.841542	0.845125	0.845497	0.849652	0.863155	0.845628	0.829475	0.809439	0.844707	0.0110272	0.208406	0.0001507	0.49359
cg25032437		843239	0.785165	0.754987	0.719052	0.722402	0.707727	0.819923	0.874121	0.877046	0.754066	0.680866	0.686902	0.808766	0.850379	0.847649	0.00899913	0.436309	-0.0152739	0.370851
cg10635828		843240	0.864985	0.880608	0.865364	0.883751	0.861681	0.889013	0.882928	0.862698	0.889622	0.860966	0.850353	0.893975	0.863768	0.897751	0.00235933	0.422923	0.0018334	0.426238
cg26662672		843241	0.0756703	0.108553	0.0860249	0.0662	0.0660945	0.0770377	0.0469458	0.0436913	0.0633308	0.0769311	0.0656702	0.117231	0.0473522	0.0814774	-0.0222793	0.0909828	0.0109997	0.186761
cg25250433		843242	0.217838	0.259889	0.094477	0.0894484	0.0980835	0.0605779	0.0677731	0.0617717	0.0852084	0.0578721	0.326505	0.24239	0.0541473	0.0709047	-0.129767	0.0301847	0.060816	0.116166
cg06827394		843243	0.683323	0.703074	0.877737	0.883537	0.849889	0.860598	0.912411	0.888829	0.912947	0.896933	0.897908	0.831833	0.835257	0.891643	0.185095	5.65105e-07	-0.00107973	0.475119
cg04182197		843244	0.746913	0.74017	0.859618	0.854052	0.859725	0.621261	0.868178	0.858701	0.809627	0.724215	0.814266	0.722192	0.883275	0.765167	0.0598151	0.163054	-0.0337988	0.245051
cg27478404		843245	0.812409	0.804651	0.889216	0.901691	0.906418	0.90959	0.844252	0.888733	0.807404	0.885622	0.906304	0.864957	0.902606	0.870937	0.0729476	0.00341406	-0.0170118	0.179616
cg05169578		843246	0.567021	0.734934	0.84664	0.7741	0.876246	0.84082	0.775809	0.851289	0.769898	0.681036	0.872952	0.836708	0.876052	0.850084	0.169992	0.00279162	-0.0130289	0.360574
cg12345397		843247	0.833691	0.800414	0.795218	0.850703	0.810493	0.848111	0.878019	0.868255	0.838086	0.871943	0.828184	0.823647	0.847908	0.841879	0.0248181	0.106275	0.00014155	0.49633
cg02862454		843248	0.7758	0.782218	0.748353	0.756361	0.818812	0.791706	0.827999	0.827363	0.75225	0.77037	0.798824	0.818393	0.816249	0.824531	0.0169256	0.236271	0.00167025	0.465611
cg21883757		843249	0.593235	0.694916	0.62777	0.678317	0.606181	0.455572	0.650737	0.553584	0.869621	0.900692	0.856075	0.569058	0.655321	0.604944	0.0249136	0.405428	0.147258	0.0293994
cg01370805		843250	0.877658	0.881941	0.725865	0.744862	0.861969	0.872403	0.86741	0.876123	0.866479	0.856933	0.861296	0.870915	0.864641	0.607715	-0.0567484	0.189195	-0.00344225	0.473944
cg26201811	SHANK3	843251	0.806735	0.83299	0.728388	0.664455	0.577451	0.698623	0.258723	0.504732	0.643601	0.817808	0.891599	0.798085	0.843567	0.865615	-0.128809	0.174956	0.237984	0.00682824
cg26567213	SHANK3	843252	0.866157	0.853107	0.897567	0.92568	0.895765	0.906197	0.834428	0.822447	0.826345	0.859734	0.906054	0.870152	0.843799	0.910353	0.0152449	0.29005	-0.0109409	0.313816
cg17567700	SHANK3	843253	0.855987	0.870387	0.84352	0.849246	0.882759	0.880294	0.886234	0.87774	0.845117	0.912656	0.836317	0.888039	0.869207	0.854778	0.00563827	0.372901	-0.00227977	0.436638
cg06793377	SHANK3	843254	0.856693	0.866277	0.899041	0.86092	0.85298	0.78756	0.788174	0.816058	0.90153	0.888362	0.856601	0.862045	0.856036	0.869959	-0.00821257	0.386967	0.0382999	0.0401787
cg01130792	SHANK3	843255	0.1094	0.122649	0.0544301	0.0876824	0.0607187	0.0575848	0.0278404	0.0172161	0.084865	0.0476266	0.0463593	0.0550052	0.0582563	0.0787013	-0.0596671	0.00114783	0.0108902	0.197106
cg04190002	SHANK3	843256	0.416908	0.375856	0.375924	0.375856	0.458966	0.471223	0.429486	0.447679	0.383541	0.319049	0.419059	0.456097	0.455684	0.420552	0.0213773	0.270606	-0.0175251	0.266079
cg10785385	SHANK3	843257	0.808694	0.806062	0.800033	0.796714	0.788656	0.63539	0.830433	0.839333	0.857067	0.848158	0.827799	0.8346	0.821352	0.838295	0.00244089	0.47783	0.0561188	0.0495159
cg16634125	SHANK3	843258	0.843067	0.821169	0.807143	0.828287	0.84889	0.834755	0.849633	0.83719	0.831123	0.826599	0.819944	0.848096	0.832073	0.849961	0.00235632	0.411515	0.000316283	0.484722
cg05282459	SHANK3	843259	0.773685	0.76906	0.721522	0.718421	0.784375	0.792274	0.784476	0.796574	0.743147	0.730345	0.772473	0.798897	0.794107	0.799051	-0.00173353	0.470998	0.0067296	0.366573
cg15698355	SHANK3	843260	0.840284	0.824228	0.778596	0.776448	0.824661	0.825123	0.839345	0.846537	0.834853	0.822037	0.801323	0.824504	0.822628	0.841362	-0.0124714	0.238232	0.00933275	0.253781
cg26338173	SHANK3	843261	0.645512	0.702506	0.616779	0.628939	0.776206	0.800778	0.450001	0.377553	0.709317	0.475999	0.533545	0.834596	0.867807	0.809358	-0.0172694	0.44521	0.0967275	0.170201
cg06534542	SHANK3	843262	0.655911	0.655162	0.623495	0.620318	0.587552	0.510875	0.841268	0.853588	0.495993	0.519348	0.485388	0.525762	0.584013	0.310686	-0.0756793	0.251309	-0.185985	0.0112516
cg04594694	SHANK3	843263	0.831734	0.845343	0.84552	0.839848	0.846382	0.80028	0.924343	0.9206	0.895865	0.86493	0.882749	0.860473	0.904987	0.876462	0.0333313	0.118152	0.0180822	0.208062
cg10793758	SHANK3	843264	0.505414	0.570961	0.754625	0.755025	0.790645	0.780363	0.832093	0.82246	0.787772	0.731096	0.791675	0.80278	0.787574	0.803743	0.248467	9.23479e-08	-0.00509498	0.387428
cg02218200	SHANK3	843265	0.715716	0.738154	0.409077	0.391715	0.702741	0.546841	0.836407	0.854184	0.662354	0.665494	0.350801	0.623013	0.610163	0.520058	-0.129197	0.14943	-0.0515136	0.303709
cg15728692	SHANK3	843266	0.0985236	0.115695	0.103585	0.0812798	0.101905	0.107018	0.11725	0.107342	0.0866006	0.0908133	0.0873396	0.104594	0.0933353	0.472381	0.0223443	0.391582	0.0527808	0.212809
cg18982286	SHANK3	843267	0.656494	0.61765	0.502605	0.529921	0.520267	0.54421	0.533449	0.377219	0.579635	0.503385	0.506909	0.153996	0.54661	0.506417	-0.153353	0.0465473	-0.0351196	0.309739
cg24804953	SHANK3	843268	0.690564	0.638515	0.789276	0.809888	0.789651	0.819592	0.843368	0.854978	0.821264	0.814269	0.803601	0.821032	0.837459	0.835847	0.155479	4.68511e-07	0.00445297	0.362419
cg24421842	SHANK3	843269	0.630981	0.560907	0.661831	0.631284	0.754175	0.754723	0.906033	0.915543	0.766682	0.786963	0.677845	0.540448	0.866227	0.864482	0.164576	0.0399131	-0.020157	0.390168
cg08505222	SHANK3	843270	0.867779	0.865742	0.859	0.86849	0.876441	0.861282	0.895535	0.869989	0.88127	0.887303	0.910038	0.928669	0.850978	0.900327	0.015683	0.184157	0.0213082	0.0549523
cg00426976	SHANK3	843271	0.626376	0.613565	0.730167	0.755488	0.798792	0.424683	0.846291	0.866295	0.805311	0.790924	0.801899	0.731481	0.57449	0.814255	0.125036	0.0994374	0.0161075	0.418154
cg11676382	SHANK3	843272	0.921722	0.912815	0.888602	0.911303	0.922535	0.911632	0.918074	0.891853	0.907759	0.920322	0.903284	0.899787	0.914691	0.898216	-0.00993059	0.125172	9.98333e-06	0.499421
cg24849633	SHANK3	843273	0.842516	0.842305	0.774115	0.804362	0.867388	0.876179	0.867398	0.882	0.733862	0.62665	0.66155	0.834503	0.841844	0.853496	-0.0404647	0.266383	-0.0865896	0.0398777
cg02380914	SHANK3	843274	0.856248	0.859856	0.82976	0.827094	0.853302	0.853274	0.881064	0.878339	0.856926	0.828658	0.83621	0.849124	0.838156	0.82149	-0.0119358	0.209846	-0.0153782	0.0919394
cg07571637	SHANK3	843275	0.978147	0.988096	0.982511	0.979129	0.973739	0.988805	0.97884	0.97046	0.986653	0.985963	0.984385	0.985616	0.990115	0.983015	-0.000685175	0.442108	0.00704388	0.0157126
cg04537738	SHANK3	843276	0.817524	0.808809	0.783801	0.774233	0.838128	0.820164	0.834674	0.824172	0.815386	0.80164	0.81489	0.834364	0.84118	0.836993	0.00513557	0.37723	0.0115469	0.192817
cg05469294	SHANK3	843277	0.877275	0.900814	0.844028	0.907426	0.857764	0.846226	0.914701	0.910055	0.918152	0.878718	0.898034	0.871914	0.877603	0.886421	-0.00479102	0.404564	0.00844035	0.299565
cg07576525	SHANK3	843278	0.602279	0.520449	0.754885	0.700845	0.566874	0.728961	0.511157	0.484499	0.645987	0.560354	0.657054	0.467342	0.881683	0.172091	0.0329473	0.404163	-0.0604518	0.293682
cg25029628	SHANK3	843279	0.870321	0.875469	0.848537	0.895025	0.893622	0.860555	0.897813	0.897338	0.893434	0.915149	0.864339	0.874976	0.87028	0.888164	0.0103745	0.239051	0.00224213	0.425885
cg16111461	SHANK3	843280	0.707932	0.663661	0.719881	0.780102	0.706378	0.659629	0.84771	0.843979	0.848355	0.756204	0.777082	0.594597	0.78015	0.805495	0.0741673	0.111687	0.000700683	0.494259
cg10976839	SHANK3	843281	0.787266	0.822654	0.728551	0.692571	0.828493	0.843885	0.879654	0.877917	0.686542	0.719503	0.671059	0.835824	0.855779	0.831439	-0.0173585	0.387066	-0.0418211	0.19689
cg20098420	SHANK3	843282	0.766742	0.844186	0.847505	0.851574	0.880495	0.842326	0.906144	0.880194	0.864121	0.867401	0.864742	0.872765	0.875655	0.843641	0.0609164	0.00285679	-0.00331872	0.386259
cg14580965	SHANK3	843283	0.854831	0.855988	0.82595	0.860324	0.846456	0.824919	0.868986	0.864027	0.87791	0.886372	0.857518	0.840124	0.872824	0.881823	0.00352663	0.409873	0.020985	0.0383859
cg18851100	SHANK3	843284	0.895782	0.871486	0.843644	0.789055	0.890011	0.883865	0.874658	0.88005	0.884364	0.856309	0.859576	0.88469	0.8992	0.898153	-0.0133357	0.284061	0.0201683	0.136938
cg13213810	SHANK3	843285	0.911947	0.956384	0.967641	0.948669	0.889222	0.915441	0.911373	0.898799	0.953458	0.948872	0.923897	0.90847	0.909524	0.926602	-0.00900192	0.322945	0.00661278	0.330034
cg04865531	SHANK3	843286	0.82995	0.807868	0.895817	0.890819	0.890481	0.904325	0.916487	0.907559	0.931316	0.90921	0.889983	0.904209	0.911041	0.900011	0.0853624	5.8395e-07	0.00671343	0.181731
cg08296191	SHANK3	843287	0.936588	0.883459	0.86529	0.87203	0.877273	0.867537	0.896764	0.888558	0.87973	0.906471	0.877584	0.877731	0.88605	0.892592	-0.0277228	0.0209857	0.00878458	0.114404
cg03193168	SHANK3	843288	0.790709	0.79498	0.782024	0.789297	0.807336	0.792112	0.823233	0.848216	0.801327	0.806222	0.784055	0.805652	0.827645	0.567695	-0.0066101	0.450733	-0.0416036	0.168393
cg09828012	SHANK3	843290	0.787242	0.744044	0.733473	0.728621	0.566361	0.788206	0.186939	0.499261	0.707809	0.877247	0.827568	0.812688	0.844927	0.846624	-0.0639997	0.333831	0.235667	0.0158274
cg17074573	SHANK3	843291	0.896405	0.875948	0.903951	0.913135	0.893781	0.79309	0.909571	0.911667	0.912449	0.917182	0.916024	0.879486	0.909508	0.898315	0.0103364	0.345038	0.0179615	0.195049
cg03403991	SHANK3	843292	0.179693	0.209137	0.384518	0.356966	0.549628	0.351987	0.509825	0.497325	0.484987	0.799983	0.596676	0.428925	0.586145	0.503028	0.309751	0.00262512	0.124916	0.039971
cg03641675	SHANK3	843293	0.79455	0.808169	0.778877	0.749854	0.803967	0.846177	0.806803	0.824548	0.820683	0.837094	0.811158	0.838124	0.824054	0.816427	0.0117878	0.280637	0.0228858	0.0732848
cg12502079	SHANK3	843294	0.842906	0.791986	0.768647	0.827922	0.821179	0.828531	0.835579	0.839426	0.847958	0.788876	0.812118	0.841487	0.838468	0.853529	0.00786396	0.349344	0.010192	0.251956
cg06422471	SHANK3	843295	0.970318	0.973394	0.978632	0.987365	0.936016	0.949957	0.95204	0.931667	0.971348	0.952953	0.969267	0.960326	0.942426	0.935439	-0.0162362	0.12128	-0.0006532	0.476759
cg19324023	SHANK3	843296	0.886554	0.871186	0.848561	0.85123	0.862624	0.899295	0.887464	0.871842	0.898563	0.881627	0.86774	0.881389	0.887729	0.90015	-0.000685442	0.479921	0.0160302	0.063034
cg09635994	SHANK3	843297	0.676121	0.698185	0.767977	0.719007	0.665092	0.654004	0.668092	0.676548	0.709102	0.719916	0.750497	0.667329	0.668108	0.706221	0.0105044	0.353034	0.0117419	0.302827
cg19004771		843298	0.590289	0.580705	0.714866	0.772443	0.720261	0.503501	0.855187	0.852228	0.822461	0.777704	0.801784	0.582369	0.649783	0.687889	0.142876	0.0487593	-0.0160826	0.405684
cg20569369		843299	0.643118	0.600045	0.495876	0.510359	0.444866	0.683436	0.620752	0.829737	0.524887	0.515293	0.523959	0.729521	0.784291	0.813416	0.00145137	0.494421	0.0510569	0.27474
cg26034629	ACR	843300	0.103261	0.101304	0.101437	0.153363	0.461709	0.0991452	0.489492	0.527227	0.489908	0.539711	0.465926	0.115069	0.0685295	0.0736998	0.196486	0.110165	-0.0132551	0.459071
cg25232725	ACR	843301	0.527665	0.512921	0.701939	0.681651	0.587793	0.495445	0.536772	0.878072	0.715383	0.87623	0.83421	0.507438	0.515284	0.509631	0.133028	0.122607	0.0127506	0.445103
cg27236246	ACR	843302	0.394078	0.244774	0.339317	0.432235	0.506543	0.407931	0.894257	0.842076	0.644895	0.348611	0.486488	0.497846	0.542183	0.482381	0.215971	0.0627277	-0.0699925	0.259154
cg10954062	ACR	843303	0.854485	0.839025	0.823639	0.832804	0.852276	0.835994	0.855704	0.862428	0.873152	0.907084	0.824295	0.846792	0.865709	0.873511	0.00769417	0.336707	0.0212829	0.0659406
cg05615487	ACR	843304	0.348562	0.336037	0.456709	0.547695	0.52697	0.476622	0.532021	0.523893	0.530481	0.447799	0.50159	0.461933	0.424592	0.802414	0.177094	0.0144578	0.0174832	0.386208
cg00080682	ACR	843305	0.847436	0.75042	0.460659	0.523199	0.245556	0.597164	0.150315	0.0820498	0.241089	0.31708	0.351534	0.661929	0.853077	0.841072	-0.355201	0.0418642	0.20114	0.093294
cg14596330	ACR	843306	0.111522	0.107661	0.199631	0.230741	0.177905	0.140057	0.083422	0.0831885	0.115393	0.10554	0.101474	0.138925	0.132495	0.115492	0.0257638	0.229558	-0.0342711	0.105937
cg22122449	ACR	843307	0.718059	0.711767	0.804871	0.810033	0.724085	0.843613	0.856994	0.86191	0.836694	0.886169	0.836053	0.884485	0.840641	0.876092	0.123557	0.00127161	0.0431046	0.0465926
cg09606074	ACR	843308	0.88449	0.877842	0.8779	0.918089	0.850262	0.892105	0.909842	0.913089	0.903145	0.935555	0.876117	0.876312	0.874634	0.90588	0.013245	0.232746	0.00172602	0.453847
cg25650340	ACR	843309	0.847482	0.886224	0.782599	0.83468	0.85515	0.866827	0.886654	0.866342	0.881278	0.886941	0.841556	0.868857	0.889292	0.897775	-0.00369057	0.440461	0.0289079	0.0602978
cg15272228	ACR	843310	0.890727	0.870881	0.866385	0.834456	0.861554	0.892315	0.880316	0.876067	0.788625	0.884182	0.661857	0.894628	0.89375	0.864905	-0.0308839	0.268735	-0.0371907	0.178095
cg13801850	ACR	843311	0.645554	0.718302	0.831992	0.84747	0.815182	0.840922	0.876297	0.879068	0.880043	0.870716	0.843964	0.822378	0.861076	0.85372	0.169974	8.87776e-07	0.00682787	0.308427
cg08423507	ACR	843312	0.721488	0.73609	0.886468	0.915167	0.747531	0.904021	0.952053	0.961132	0.8962	0.89943	0.861789	0.871875	0.781254	0.916738	0.154016	0.00285852	-0.0231812	0.273789
cg22861832	ACR	843313	0.791513	0.755291	0.673513	0.729983	0.75733	0.667837	0.862124	0.827138	0.776077	0.815433	0.715379	0.787934	0.802986	0.806199	-0.00490777	0.457497	0.0310138	0.202435
cg19552414	ACR	843314	0.450803	0.47523	0.46871	0.409993	0.527311	0.533583	0.63516	0.624431	0.560155	0.519654	0.518764	0.532625	0.49487	0.614372	0.0736196	0.0755711	0.0068755	0.432771
cg26062116	ACR	843315	0.683441	0.703662	0.749556	0.744102	0.704751	0.673519	0.810008	0.82014	0.744149	0.678728	0.692528	0.742878	0.664451	0.668652	0.0309036	0.221546	-0.0517815	0.045439
cg06169753	ACR	843316	0.571073	0.590087	0.513811	0.530701	0.571676	0.680514	0.636157	0.611646	0.564882	0.642633	0.60185	0.711066	0.753987	0.744432	0.0496999	0.20561	0.0790575	0.0423034
cg24129471	ACR	843317	0.47201	0.490891	0.435737	0.476036	0.570038	0.61376	0.612228	0.559885	0.64167	0.768963	0.64041	0.561117	0.611414	0.605307	0.10993	0.0498168	0.0935328	0.0239165
cg02922488		843318	0.818012	0.819863	0.792011	0.796201	0.768699	0.782768	0.799062	0.79345	0.805466	0.839027	0.773077	0.787072	0.7851	0.790167	-0.0262624	0.033871	0.00795295	0.233828
cg12121634	RPL23AP82	843319	0.365997	0.364867	0.405869	0.416127	0.388254	0.415494	0.40441	0.404617	0.41591	0.423384	0.415827	0.414388	0.427418	0.411856	0.0465306	2.18199e-05	0.0123354	0.0138634
cg04757410	RPL23AP82	843320	0.29024	0.289837	0.300481	0.333248	0.284771	0.306995	0.332263	0.296216	0.348405	0.268379	0.307724	0.29993	0.279929	0.279738	0.0131349	0.237692	-0.0116446	0.217133
cg10658627	RPL23AP82	843321	0.0170851	0.0199279	0.0232034	0.0453279	0.0311126	0.0137385	0.0295834	0.0380164	0.0493735	0.0372675	0.0125509	0.0240452	0.0228975	0.032507	0.0114622	0.0978948	-0.000390063	0.478072
cg09456760	RPL23AP82	843322	0.792038	0.798432	0.792768	0.810832	0.735839	0.774372	0.775108	0.783747	0.799956	0.841256	0.769191	0.759251	0.767576	0.81083	-0.0101746	0.314358	0.0125655	0.231793
cg10760746	RPL23AP82	843323	0.771469	0.842465	0.870544	0.721289	0.864739	0.8807	0.784928	0.845075	0.785852	0.696913	0.854053	0.829318	0.812598	0.774549	0.00307954	0.473024	-0.0356653	0.158915
cg06580127	RPL23AP82	843324	0.586252	0.519182	0.73161	0.682944	0.752717	0.750401	0.772769	0.779013	0.6078	0.659244	0.622387	0.55388	0.47202	0.50076	0.104412	0.104764	-0.17556	0.000172157
cg04937155	RPL23AP82	843325	0.794913	0.783588	0.781094	0.782759	0.784572	0.791396	0.813404	0.800803	0.809147	0.826309	0.782227	0.791075	0.789187	0.798576	0.00662837	0.271145	0.00708217	0.207631
cg07016638	RPL23AP82	843326	0.0556901	0.04887	0.0603592	0.0753665	0.0950518	0.0274064	0.0520315	0.064264	0.0426151	0.0503356	0.0348929	0.0293582	0.0276714	0.0195841	-0.00403532	0.405602	-0.028337	0.0102377
cg11295469	RPL23AP82	843327	0.137841	0.122325	0.162703	0.182798	0.22962	0.0260824	0.227492	0.241737	0.118251	0.217126	0.206237	0.0361924	0.0665178	0.0167332	0.0142081	0.413609	-0.0682292	0.0931477
cg06701842	RPL23AP82	843328	0.108743	0.124856	0.140669	0.137165	0.205728	0.0852199	0.112169	0.12502	0.108477	0.121312	0.123258	0.118423	0.0925969	0.0831095	0.00429612	0.430148	-0.026466	0.0840035
cg09007244	RPL23AP82	843329	0.0479139	0.0526414	0.0649388	0.0669982	0.0465712	0.0305913	0.0475387	0.0521689	0.055692	0.0592396	0.0557746	0.0842475	0.0624942	0.0435838	0.00554222	0.293912	0.00870411	0.143625
cg19565306	RPL23AP82	843331	0.033203	0.0277384	0.0219497	0.0232779	0.0164479	0.0224478	0.024962	0.0295863	0.0110169	0.00962633	0.0293498	0.0255392	0.0293417	0.0334599	-0.00738693	0.102565	-5.62785e-05	0.495145
cg22012975	RPL23AP82	843332	0.0174473	0.021282	0.0227139	0.0107324	0.0103473	0.0148616	0.0121621	0.00902912	0.0118592	0.015633	0.017306	0.00876279	0.00141692	0.00574501	-0.00765055	0.0432745	-0.00318724	0.17155
cg10353737	RPL23AP82	843333	0.0162147	0.0316956	0.0328723	0.0225067	0.00867658	0.0126973	0.0220343	0.0178994	0.0171414	0.0181892	0.0162001	0.0124245	0.00951201	0.0046442	-0.00772199	0.111205	-0.00642921	0.0726215
cg22531257	RPL23AP82	843334	0.0117537	0.0148199	0.016394	0.00640949	0.00646401	0.00816151	0.0068939	0.0110825	0.0101812	0.00899758	0.000557303	0.0185265	0.0172184	0.00613688	-0.00353488	0.191831	0.00103542	0.37632
cg22662321	RABL2B	843335	0.0797084	0.0850305	0.0819965	0.0820879	0.0711527	0.0556027	0.03095	0.0570506	0.0618772	0.0689194	0.0557358	0.0533425	0.0443501	0.0514769	-0.0228243	0.0290552	-0.00718974	0.21407
cg06996138	RPL23AP82	843336	0.029843	0.0194933	0.0278663	0.0194978	0.0232723	0.0205966	0.026438	0.0196746	0.0259657	0.0300926	0.0266263	0.0286301	0.0167497	0.0212804	-0.000777283	0.414439	0.00199986	0.222121
cg16817496	RPL23AP82	843337	0.17985	0.180316	0.213439	0.229969	0.442895	0.195834	0.300057	0.452359	0.163205	0.153265	0.1508	0.154701	0.135236	0.14773	0.0482078	0.2843	-0.154936	0.0041735
cg15964525	RABL2B	843338	0.795844	0.810795	0.808269	0.826553	0.810626	0.799097	0.796817	0.831299	0.808963	0.822265	0.836087	0.788999	0.833756	0.834414	0.0131093	0.152279	0.00863685	0.193588
cg05111475	RABL2B	843339	0.80821	0.82166	0.813881	0.808668	0.805416	0.810594	0.79543	0.80708	0.809095	0.808847	0.806138	0.809281	0.817509	0.84147	-0.00381759	0.32584	0.00854528	0.0932799
cg07660283	RPL23AP82	843340	0.851315	0.853794	0.773876	0.739335	0.790715	0.830389	0.797673	0.757586	0.736792	0.787311	0.781757	0.87794	0.858784	0.858524	-0.0533313	0.0745482	0.035256	0.105544
cg09226288	RPL23AP82	843341	0.147042	0.125153	0.238352	0.216534	0.456728	0.137404	0.56722	0.608039	0.233901	0.223448	0.295924	0.176619	0.167441	0.103195	0.149303	0.122742	-0.170625	0.0371403
cg05740793		843342	0.20961	0.200073	0.293631	0.269466	0.215204	0.206206	0.192028	0.196945	0.314929	0.308488	0.191818	0.218487	0.264846	0.142573	0.0297103	0.234734	0.011277	0.368747
cg20450977	MTRNR2L8	843343	0.223459	0.224431	0.217811	0.21982	0.226821	0.238161	0.229359	0.227021	0.246417	0.22054	0.224995	0.233233	0.233833	0.196548	0.00226813	0.403453	-0.000571133	0.470452
cg11894324	LOC11928626	843344	0.218523	0.228158	0.300511	0.273121	0.232714	0.229962	0.224502	0.231891	0.317319	0.286367	0.231478	0.238843	0.266194	0.184502	0.0281098	0.164195	0.00533355	0.40969
cg24159721		843345	0.211703	0.200969	0.237136	0.251362	0.215461	0.228526	0.218498	0.22085	0.279347	0.218938	0.209141	0.211873	0.24321	0.18995	0.020688	0.124311	-0.00322898	0.411262
cg05001044	MIR1977	843346	0.231511	0.205957	0.288731	0.266407	0.215566	0.22073	0.216193	0.218465	0.345143	0.327113	0.200283	0.242303	0.225088	0.201699	0.0285761	0.221416	0.0192562	0.260863
cg08858441		843347	0.414655	0.43178	0.424816	0.451031	0.380845	0.379739	0.404266	0.416658	0.385545	0.39087	0.39332	0.380986	0.442912	0.411965	-0.0179713	0.171092	-0.00862612	0.284286
cg03348902		843348	0.255285	0.247847	0.264836	0.249975	0.242446	0.255986	0.231285	0.248128	0.256171	0.25025	0.243499	0.244674	0.246938	0.22906	-0.00462836	0.27274	-0.00367732	0.275931
cg17641041	XG	843349	0.693996	0.751522	0.783135	0.771476	0.87621	0.877821	0.899909	0.868595	0.791081	0.885134	0.896293	0.851387	0.887583	0.816007	0.127627	0.00185838	0.00838973	0.386733
cg11917035	XG	843350	0.393795	0.546316	0.658757	0.576756	0.696626	0.682839	0.741624	0.669016	0.690507	0.625323	0.775758	0.704635	0.576516	0.790946	0.212386	0.00116568	0.0230109	0.291864
cg01855098	XG	843351	0.863049	0.864154	0.875552	0.889955	0.87137	0.854678	0.869062	0.880661	0.892444	0.886114	0.895751	0.84299	0.886981	0.840735	0.010256	0.23543	0.000622783	0.478761
cg07761179	XG	843352	0.751693	0.798146	0.861765	0.874861	0.686866	0.699656	0.719956	0.834069	0.85758	0.873529	0.836618	0.767048	0.834739	0.829419	0.0314228	0.274962	0.0536267	0.0957627
cg25296477	XG	843353	0.878769	0.892211	0.838107	0.88301	0.912193	0.913254	0.890092	0.87905	0.835055	0.848566	0.88468	0.840972	0.874576	0.856953	-0.0141143	0.248095	-0.0291506	0.0300964
cg01003813	XG	843354	0.944339	0.884593	0.955733	0.894123	0.938118	0.96504	0.930165	0.927288	0.920604	0.886961	0.96434	0.90982	0.908077	0.951005	0.0148066	0.251716	-0.0116101	0.23675
cg21472919	XG	843355	0.854186	0.848451	0.865693	0.86287	0.834351	0.865441	0.841263	0.847182	0.855581	0.815376	0.84456	0.857819	0.86222	0.872631	0.0007639	0.474992	-0.00143563	0.443438
cg08661297	XG	843356	0.234139	0.199058	0.834899	0.893089	0.84892	0.442042	0.840197	0.862906	0.80237	0.738829	0.895141	0.115485	0.127419	0.211885	0.417833	0.0477629	-0.305154	0.0471135
cg15694634	XG	843357	0.0389754	0.0101992	0.0491799	0.0645828	0.0198091	0.0256444	0.0144162	0.0239042	0.0214391	0.044955	0.0131119	0	0.0217525	0.0263333	0.00250673	0.428772	-0.0116575	0.136179
cg00552897	XG	843358	0.647972	0.63423	0.567838	0.738667	0.443691	0.665072	0.271725	0.124509	0.422297	0.659627	0.165495	0.722815	0.800422	0.741925	-0.114094	0.261442	0.116847	0.209633
cg07692437	XG	843359	0.210647	0.303094	0.610003	0.542385	0.353262	0.683961	0.684099	0.672609	0.414654	0.684106	0.717965	0.590211	0.666203	0.561672	0.341557	0.000864753	0.0147488	0.417933
cg13176022	XG	843360	0.047084	0.0789348	0.0782479	0.0869687	0.0348495	0.0260118	0.045281	0.0417661	0.0712309	0.0813936	0.0307593	0.0515273	0.0459842	0.067333	-0.0078966	0.31705	0.00585055	0.326277
cg00976386	XG	843361	0.154519	0.170591	0.0958224	0.123647	0.0718245	0.0774855	0.050109	0.0517655	0.153862	0.118265	0.0590385	0.0743522	0.0564404	0.08573	-0.0776928	0.00346724	0.012839	0.259973
cg26484667	XG	843362	0.802718	0.82489	0.784692	0.763109	0.779986	0.797346	0.871409	0.832193	0.793814	0.757847	0.827754	0.872127	0.829819	0.844777	-0.000897675	0.487825	0.0162336	0.249269
cg06947241	XG	843363	0.856401	0.809414	0.846342	0.81981	0.875466	0.896468	0.889593	0.889687	0.837974	0.866961	0.904644	0.845848	0.7964	0.856271	0.027548	0.14746	-0.0182111	0.181123
cg18015805		843364	0.691559	0.738959	0.917517	0.91169	0.5112	0.716536	0.888058	0.900166	0.619716	0.929058	0.888616	0.238925	0.490611	0.269667	-0.0251125	0.448413	-0.234762	0.0601236
cg08126620		843365	0.803741	0.8104	0.822749	0.826106	0.84644	0.859571	0.870102	0.877483	0.858686	0.804902	0.852847	0.907988	0.864755	0.829213	0.0446663	0.0252693	0.00265647	0.439398
cg21028156		843366	0.0380052	0.0533324	0.0479431	0.077126	0.0158215	0.0388642	0.0662225	0.0224035	0.0713888	0.0768833	0.0323023	0.0265845	0.0491723	0.0364671	0.00109617	0.473274	0.00406959	0.38076
cg11503671	GYG2	843367	0.198982	0.156812	0.857966	0.862725	0.714782	0.110319	0.874664	0.859612	0.864511	0.88771	0.847712	0.175606	0.0614329	0.834088	0.484697	0.0351304	-0.101501	0.310864
cg22539189	GYG2	843368	0.822148	0.835284	0.837618	0.765208	0.833301	0.828491	0.873423	0.855183	0.869714	0.842469	0.862505	0.870469	0.861886	0.860259	0.0179946	0.213842	0.0290128	0.0459953
cg02075301	GYG2	843369	0.744365	0.630182	0.901463	0.897926	0.865439	0.868455	0.895703	0.911118	0.890564	0.919868	0.897038	0.884272	0.854395	0.900404	0.20328	5.83689e-07	0.00107303	0.464269
cg14413526	GYG2	843370	0.783621	0.782917	0.764112	0.831835	0.747567	0.679103	0.139361	0.11707	0.77153	0.053859	0.819797	0.831344	0.836307	0.802884	-0.167038	0.23974	0.139446	0.233381
cg03506684	GYG2	843371	0.201843	0.248491	0.425472	0.550059	0.305131	0.159304	0.0510305	0.0792871	0.431607	0.0886042	0.128618	0.300022	0.481356	0.141549	0.0366696	0.390443	0.000245517	0.499104
cg08548871	GYG2	843372	0.230289	0.29791	0.142846	0.105275	0.150148	0.125948	0.0807298	0.104784	0.169579	0.0862138	0.109657	0.65898	0.351191	0.0909234	-0.0827433	0.25622	0.126136	0.10225
cg17088291	GYG2	843373	0.271324	0.324156	0.150072	0.151923	0.197077	0.166101	0.15324	0.155034	0.162609	0.127723	0.144273	0.755197	0.200769	0.14597	-0.0885743	0.2493	0.0938489	0.186434
cg16158045	GYG2	843374	0.918388	0.904707	0.927275	0.901343	0.909261	0.902791	0.902112	0.914444	0.914243	0.896536	0.89772	0.901995	0.915058	0.91996	-0.00298625	0.346115	-0.00195223	0.371771
cg25172603	GYG2	843375	0.93355	0.862475	0.878277	0.850136	0.886527	0.875128	0.899454	0.879321	0.927443	0.901277	0.902235	0.900676	0.885938	0.842798	-0.0122452	0.279189	0.0152541	0.138649
cg22130067	GYG2	843376	0.843796	0.857743	0.872859	0.883086	0.869698	0.855259	0.876361	0.864638	0.897491	0.919432	0.85071	0.869261	0.850917	0.879964	0.0233705	0.0678724	0.00764553	0.264434
cg13987815	GYG2	843377	0.69714	0.673836	0.737699	0.790593	0.376383	0.581336	0.447499	0.158399	0.769888	0.828081	0.821765	0.53331	0.810597	0.824919	-0.045449	0.391379	0.249442	0.021466
cg11594742	GYG2	843378	0.136522	0.278401	0.835741	0.848832	0.808804	0.855121	0.889564	0.847	0.846242	0.788097	0.840923	0.859665	0.894062	0.845802	0.639193	4.39234e-11	-0.00171177	0.462317
cg20862176	GYG2	843379	0.523989	0.557788	0.913363	0.847064	0.899004	0.862653	0.938756	0.892255	0.855267	0.861821	0.87967	0.853471	0.907021	0.898981	0.343222	9.85419e-10	-0.0161442	0.176125
cg21099623	GYG2	843380	0.854264	0.879937	0.66468	0.88044	0.837233	0.875789	0.883597	0.867065	0.874444	0.86321	0.864821	0.884145	0.889041	0.868825	-0.0126601	0.39161	0.0392802	0.143791
cg23469063	GYG2	843381	0.208364	0.188142	0.747507	0.762107	0.235024	0.585248	0.0789025	0.084179	0.771866	0.77628	0.779984	0.722641	0.804441	0.196054	0.3471	0.0703792	0.259716	0.070727
cg06814742	GYG2	843382	0.562708	0.394962	0.927041	0.871109	0.817098	0.834016	0.877917	0.897828	0.830657	0.838459	0.87948	0.789342	0.833991	0.869842	0.37673	2.14478e-07	-0.03054	0.088945
cg02602508	GYG2	843383	0.258997	0.195302	0.088785	0.172081	0.111628	0.0348111	0.0500519	0.0315799	0.0930243	0.0123166	0.0389082	0.136232	0.0788825	0.099561	-0.148161	0.000733944	-0.00500199	0.432596
cg03752729	GYG2	843384	0.117887	0.140303	0.0581117	0.018078	0.0634294	0.0698887	0.0410792	0.00999804	0.105458	0.0437974	0.0326361	0.0487076	0.0335763	0.0304096	-0.082831	0.000481242	0.00566671	0.360587
cg21193180	GYG2	843385	0.74051	0.674847	0.852785	0.813155	0.718622	0.773342	0.858166	0.854138	0.836823	0.805889	0.35392	0.753375	0.814876	0.817158	0.0633425	0.272049	-0.0813615	0.165195
cg27134916		843386	0.925605	0.930568	0.912848	0.914582	0.916642	0.916342	0.944499	0.91904	0.969813	0.913454	0.920667	0.927187	0.927215	0.91307	-0.0034729	0.391704	0.00790883	0.221436
cg08773976		843387	0.806207	0.669281	0.282631	0.215595	0.338855	0.344763	0.177876	0.860199	0.271755	0.802791	0.758092	0.712608	0.155163	0.725899	-0.267225	0.104855	0.201065	0.109564
cg10115936		843388	0.879145	0.78036	0.855473	0.866164	0.766276	0.132203	0.805554	0.865519	0.870464	0.850937	0.873223	0.794179	0.633478	0.816156	-0.0689506	0.330901	0.091208	0.238316
cg07823489		843389	0.644258	0.72421	0.923839	0.917141	0.892196	0.867552	0.934268	0.912056	0.921894	0.887459	0.916779	0.894831	0.875935	0.89084	0.218665	5.79611e-08	-0.0098857	0.219405
cg17045185		843390	0.876311	0.899246	0.925901	0.883009	0.839276	0.851886	0.888255	0.868259	0.869603	0.934008	0.882574	0.881736	0.86924	0.899458	-0.00501125	0.40456	0.0133387	0.21188
cg20439034	ARSD	843391	0.863542	0.839366	0.890013	0.900386	0.86462	0.853546	0.0981149	0.077303	0.89351	0.906926	0.91021	0.888614	0.896795	0.921666	-0.0929787	0.346294	0.288956	0.056813
cg23547143	ARSD	843393	0.0791727	0.0746633	0.029045	0.0455025	0.0508838	0.0395248	0.0341732	0.0297772	0.0310525	0.0146138	0.0417542	0.0558582	0.030527	0.0546957	-0.0388007	0.000498453	-6.751e-05	0.496458
cg23656963	ARSD	843394	0.109683	0.101142	0.0981555	0.0793413	0.0787441	0.0726572	0.0734507	0.0842699	0.0363531	0.104097	0.161276	0.137374	0.0443687	0.201288	-0.00779762	0.413594	0.0330231	0.124394
cg04522721	ARSD	843395	0.759122	0.730016	0.532084	0.541632	0.487372	0.753414	0.819475	0.754984	0.634387	0.764665	0.771229	0.743178	0.824548	0.802691	-0.0420976	0.321089	0.108623	0.0614307
cg02173072	ARSD	843396	0.62402	0.593648	0.872312	0.925262	0.703387	0.880011	0.896262	0.919537	0.916676	0.946241	0.9157	0.813988	0.398916	0.85683	0.22826	0.031837	-0.0580701	0.267988
cg19246080	ARSD	843397	0.91032	0.898402	0.893557	0.888936	0.901581	0.911143	0.923064	0.921157	0.907315	0.912617	0.922061	0.907662	0.905855	0.896011	0.00321857	0.354555	0.0020138	0.386177
cg09199027	ARSD	843398	0.834771	0.847005	0.904259	0.873517	0.886019	0.859989	0.883432	0.869476	0.872132	0.90682	0.893532	0.882326	0.888255	0.882312	0.0426177	0.000662907	0.00811418	0.165247
cg05564764	ARSD	843399	0.899272	0.898874	0.901286	0.871767	0.868783	0.874151	0.874995	0.888812	0.884654	0.867234	0.881597	0.891358	0.905161	0.884719	-0.0161966	0.0480848	0.00582133	0.218729
cg00815358	ARSD	843400	0.894232	0.86729	0.856714	0.916952	0.868981	0.870374	0.864886	0.874208	0.878721	0.894247	0.85084	0.877727	0.895459	0.86922	-0.00423376	0.383551	0.00234972	0.417658
cg01172526	ARSD	843401	0.845062	0.846049	0.842617	0.874165	0.881008	0.863849	0.873117	0.864361	0.86317	0.915037	0.861205	0.863732	0.862262	0.874838	0.0243915	0.0379465	0.00685465	0.25775
cg18007543	ARSD	843402	0.888628	0.845724	0.915559	0.924787	0.902661	0.910138	0.914801	0.926918	0.916794	0.959751	0.923476	0.919682	0.920645	0.930365	0.0549556	0.000374393	0.0126414	0.0616104
cg04824852	ARSD	843403	0.792708	0.822799	0.863497	0.777395	0.921647	0.837457	0.901403	0.896017	0.89355	0.806319	0.874175	0.863602	0.869274	0.809739	0.0517529	0.0674438	-0.0134593	0.308669
cg15859687	ARSD	843404	0.908098	0.907874	0.867816	0.859897	0.864925	0.875566	0.876981	0.88583	0.875036	0.882314	0.892708	0.882603	0.884611	0.896684	-0.0292381	0.00167033	0.0138238	0.00993147
cg21238425	ARSD	843405	0.625348	0.610706	0.588726	0.535899	0.714468	0.716983	0.713459	0.702125	0.589623	0.61142	0.719151	0.648409	0.680561	0.810509	0.0512509	0.188898	0.0146687	0.378363
cg15725869	ARSD	843406	0.929497	0.904737	0.891215	0.949117	0.908172	0.923789	0.921614	0.921108	0.917871	0.908876	0.902505	0.944793	0.935075	0.908904	0.00230312	0.431746	0.000501383	0.481204
cg26038441	ARSD	843407	0.961371	0.921556	0.940362	0.961843	0.961916	0.962528	0.9645	0.971863	0.97376	0.975121	0.957552	0.974025	0.974535	0.963776	0.0236847	0.0145585	0.0092927	0.0537847
cg22366897	ARSD	843408	0.882846	0.859785	0.914509	0.90046	0.888379	0.876922	0.902871	0.904935	0.878528	0.968841	0.875046	0.932784	0.877385	0.90411	0.0307488	0.0786972	0.00810312	0.316165
cg18537571	ARSD	843409	0.728745	0.601172	0.71367	0.800214	0.688627	0.820226	0.852162	0.836821	0.790181	0.725867	0.805282	0.849989	0.837901	0.840377	0.131818	0.00710774	0.0229795	0.254633
cg08582546	ARSD	843410	0.874636	0.80832	0.910799	0.882333	0.4583	0.911444	0.228436	0.0928835	0.933897	0.887594	0.882636	0.843083	0.912654	0.915834	-0.103154	0.32347	0.31525	0.0322937
cg26503676	ARSD	843411	0.418546	0.436038	0.31748	0.472524	0.318313	0.702068	0.822194	0.798676	0.186612	0.271779	0.250629	0.700498	0.789518	0.608148	0.0925777	0.305243	-0.104012	0.241577
cg14258335	ARSD	843412	0.934146	0.944849	0.938066	0.956958	0.916827	0.95301	0.927971	0.939834	0.948711	0.911697	0.938759	0.928044	0.943818	0.954308	-0.00133093	0.451986	-0.00122143	0.446354
cg03210191	ARSD	843413	0.812848	0.928045	0.87531	0.909545	0.886098	0.892064	0.905575	0.914667	0.916395	0.897088	0.881572	0.880663	0.890111	0.895823	0.0249632	0.123964	-0.00360132	0.33494
cg25421903	ARSD	843414	0.32597	0.359583	0.101143	0.0961432	0.435254	0.0593921	0.852063	0.906371	0.115596	0.0404397	0.0548548	0.143147	0.0473785	0.0603683	-0.100097	0.336269	-0.33143	0.0325703
cg22759686	ARSD	843415	0.11334	0.138393	0.107808	0.133053	0.13493	0	0.0415065	0.0316577	0.0335768	0.134327	0.0670171	0.0585285	0.0758123	0	-0.0576816	0.0707001	-0.0132822	0.333034
cg05479376	ARSD	843416	0.00422174	0.0300422	0.0100414	0.0276932	0.0101571	0.0058764	0.018795	0.00691316	0.0346128	0.0179412	0.0110852	0.045656	0.0192495	0.00965603	0.00100779	0.459963	0.00978739	0.088462
cg07652272	ARSD	843417	0.0352922	0.0533619	0.0436179	0.0458875	0.0725152	0.0398373	0.0374844	0.0509061	0.0762428	0.0732337	0.0435671	0.0379955	0.0431616	0.0258	0.00486038	0.34785	0.00162539	0.435506
cg01337545	ARSD	843418	0.384425	0.317587	0.59337	0.506913	0.602653	0.100141	0.776952	0.817621	0.734133	0.704988	0.0664814	0.120805	0.0687104	0.106646	0.0822787	0.362572	-0.265981	0.0736796
cg21559133	ARSD	843419	0.121179	0.12394	0.159237	0.0873085	0.307623	0.101787	0.128985	0.124383	0.427151	0.115111	0.0687842	0.1242	0.0875364	0.112236	0.0311356	0.346989	0.00428219	0.473966
cg00646140	ARSD	843420	0.0975719	0.116777	0.0710804	0.0724367	0.219423	0.0563112	0.0873377	0.113179	0.122649	0.0759093	0.0609062	0.114248	0.0735463	0.0576354	-0.0134525	0.347671	-0.0191457	0.247122
cg13324949	ARSD	843421	0.821964	0.824079	0.820853	0.728031	0.851916	0.90633	0.816203	0.813087	0.822606	0.840054	0.869068	0.839935	0.809002	0.801542	0.00353097	0.456025	0.00763102	0.386752
cg04710661	ARSD	843422	0.610927	0.695884	0.845213	0.755095	0.788182	0.869706	0.889882	0.851864	0.787537	0.87518	0.841968	0.836788	0.781148	0.82719	0.175741	0.000106234	-0.00835502	0.374763
cg11442616	ARSD	843423	0.857585	0.952874	0.878642	0.893058	0.885083	0.8903	0.902368	0.907602	0.85877	0.891838	0.912443	0.903952	0.888909	0.847443	-0.0168622	0.213113	-0.00894978	0.223706
cg16841079	ARSD	843424	0.816162	0.849188	0.87042	0.86386	0.851938	0.862829	0.87321	0.900439	0.83661	0.89075	0.864805	0.902125	0.869544	0.856835	0.0376056	0.0140961	-0.000337683	0.488802
cg09823452		843425	0.736992	0.82148	0.734291	0.757871	0.777226	0.75141	0.749765	0.76259	0.747756	0.71539	0.757046	0.740132	0.750873	0.787529	-0.0265795	0.0939573	-0.00573798	0.310303
cg24355989		843426	0.832092	0.89702	0.819059	0.844719	0.88578	0.866429	0.917935	0.909193	0.863669	0.758456	0.907525	0.871336	0.893657	0.893024	0.00467602	0.447139	-0.00924125	0.370123
cg08464958	ARSE	843427	0.888512	0.839746	0.863597	0.809819	0.858716	0.789185	0.782395	0.753115	0.831935	0.758332	0.863962	0.780752	0.821425	0.827684	-0.052386	0.0517803	0.00454382	0.426091
cg12071297	ARSE	843428	0.849309	0.810679	0.865264	0.864286	0.826469	0.8032	0.857316	0.869322	0.905552	0.907304	0.847722	0.885883	0.858323	0.8668	0.0331259	0.0822914	0.0309542	0.0324177
cg16771588	ARSE	843429	0.862102	0.918944	0.82726	0.855478	0.864045	0.808742	0.853428	0.907381	0.922404	0.855159	0.886148	0.928364	0.878478	0.82511	-0.0228566	0.225898	0.0298884	0.0943847
cg03781301	ARSE	843430	0.574102	0.617922	0.79907	0.80594	0.347987	0.692474	0.144395	0.106303	0.556621	0.844854	0.264164	0.771859	0.843238	0.814734	-0.0133756	0.475199	0.199884	0.1233
cg22376897	ARSE	843431	0.0571797	0.155886	0.0502261	0.148187	0.0660505	0.0352691	0.0328159	0.0368879	0.155269	0.153107	0.0218412	0.059358	0	0.0400659	-0.0399428	0.183497	0.0100341	0.382786
cg11964613	ARSE	843432	0.0884034	0.0704391	0.0269119	0.0638836	0.0659547	0.052198	0.0787115	0.0382943	0.078864	0.0809948	0.0502282	0.057064	0.0637017	0.0824982	-0.0178125	0.100879	0.0145662	0.0806099
cg00074638	ARSE	843433	0.568269	0.565642	0.572714	0.604228	0.529072	0.533503	0.54688	0.544011	0.600272	0.543854	0.537547	0.54992	0.565728	0.556877	-0.00990465	0.295691	0.00396527	0.397195
cg17086791	ARSE	843434	0.752628	0.743417	0.698177	0.78451	0.771356	0.795103	0.812284	0.770288	0.71494	0.730827	0.727038	0.799821	0.759125	0.777061	0.013688	0.307618	-0.0204846	0.175691
cg27495926	ARSE	843435	0.794378	0.872621	0.740015	0.841345	0.636373	0.627901	0.877996	0.886354	0.852296	0.409564	0.865888	0.834067	0.873777	0.888596	-0.0556518	0.310154	0.0190339	0.41825
cg17214408		843436	0.880065	0.943356	0.909923	0.927728	0.922339	0.922856	0.930031	0.922952	0.91969	0.894667	0.94181	0.944421	0.911284	0.938278	0.0121208	0.20738	0.00238667	0.393427
cg04484376	ARSE	843437	0.908641	0.89754	0.908393	0.852154	0.928354	0.912616	0.934323	0.917009	0.944624	0.944874	0.94243	0.950587	0.925448	0.923082	0.0205675	0.154035	0.0296991	0.0218704
cg09891853	ARSE	843438	0.875579	0.890528	0.887667	0.842619	0.785152	0.517786	0.885356	0.875007	0.882297	0.87436	0.881775	0.833109	0.841804	0.862405	-0.0522751	0.250478	0.0636939	0.152886
cg19004607	ARSE	843440	0.887694	0.849863	0.853405	0.867299	0.903446	0.651005	0.901457	0.901765	0.852668	0.830339	0.895829	0.880071	0.896456	0.863477	-0.0106769	0.419032	0.0234104	0.292075
cg25330975	ARSE	843441	0.699501	0.620659	0.847677	0.836457	0.823863	0.726609	0.877145	0.868483	0.890778	0.911482	0.870704	0.838057	0.892779	0.853093	0.193014	0.000105682	0.0461099	0.0466385
cg21137340		843442	0.633731	0.659869	0.777194	0.85927	0.885158	0.822907	0.849697	0.890653	0.798969	0.848809	0.885913	0.932444	0.860052	0.86311	0.209381	1.03804e-05	0.017403	0.250311
cg11813355	ARSH	843443	0.310595	0.369862	0.355542	0.257985	0.183019	0.218229	0.0328104	0.0934353	0.427985	0.728628	0.720918	0.270577	0.617754	0.12993	-0.00382701	0.491477	0.292462	0.0128754
cg27446382	ARSH	843444	0.666055	0.726177	0.6542	0.663458	0.780062	0.42956	0.865951	0.793055	0.776824	0.694193	0.84079	0.818739	0.874382	0.342171	0.0149993	0.452973	0.026802	0.399305
cg13965132	ARSH	843445	0.365791	0.295084	0.431478	0.463999	0.16166	0.61558	0.163018	0.0570261	0.108756	0.183296	0.176136	0.713804	0.678674	0.192455	-0.0016144	0.496381	0.0267262	0.428135
cg26751510	ARSH	843446	0.748059	0.688014	0.084295	0.0635583	0.259322	0.653197	0.176871	0.0973392	0.153478	0.0917844	0.106885	0.796372	0.859622	0.83468	-0.369919	0.0762922	0.251373	0.10087
cg01043281	ARSH	843447	0.891686	0.855527	0.870183	0.882722	0.81167	0.78834	0.916834	0.889366	0.827483	0.950247	0.866717	0.884481	0.919383	0.89842	0.0018808	0.478849	0.0312696	0.13347
cg24524949	ARSH	843448	0.196254	0.217236	0.107829	0.144778	0.752389	0.0101272	0.896143	0.933069	0.0492048	0.129271	0.0687525	0.729312	0.310581	0.840641	0.207596	0.233531	-0.119429	0.304136
cg22688927	ARSH	843449	0.837602	0.865152	0.819045	0.823612	0.841534	0.830763	0.862087	0.846269	0.860661	0.869413	0.877387	0.84739	0.826572	0.809275	-0.00854278	0.305018	0.0112314	0.195716
cg01030584		843450	0.12611	0.1032	0	0.00750361	0.0575738	0.0776163	0.0391557	0.0968793	0.10565	0.0811083	0.051113	0.0349927	0.0841764	0.0759027	-0.0553488	0.023246	0.0257024	0.100243
cg23234741	ARSF	843451	0.569081	0.475932	0.574264	0.679671	0.572001	0.707347	0.497817	0.490405	0.585119	0.726446	0.853482	0.76871	0.825876	0.846713	0.154815	0.06898	0.180807	0.00434951
cg07884424	ARSF	843452	0.353409	0.358139	0.477393	0.603252	0.582705	0.600864	0.798422	0.787126	0.736343	0.329068	0.775789	0.698946	0.79246	0.259398	0.264373	0.0361999	-0.0429595	0.352559
cg24411296	ARSF	843453	0.716071	0.801813	0.731323	0.869345	0.83718	0.816447	0.802224	0.792362	0.625771	0.566026	0.815627	0.808331	0.791201	0.785156	0.0111405	0.434485	-0.076128	0.071528
cg07246427	ARSF	843454	0.688998	0.543052	0.235239	0.403772	0.224154	0.265483	0.100546	0.0792732	0.485595	0.0730263	0.668491	0.18421	0.132282	0.668219	-0.322668	0.0325265	0.150559	0.121261
cg12348276	ARSF	843455	0.872727	0.689562	0.903229	0.833465	0.907541	0.871431	0.898876	0.905695	0.863952	0.725489	0.905045	0.908096	0.907213	0.340807	0.0497585	0.346045	-0.111606	0.127074
cg18398217	ARSF	843456	0.0899734	0.117016	0.155978	0.115061	0.100193	0.311228	0.0611426	0.0472299	0.0760531	0.0510098	0.074986	0.74492	0.817815	0.119499	0.119432	0.278804	0.182242	0.131221
cg10581188	ARSF	843457	0.340425	0.305615	0.469855	0.6407	0.441517	0.557852	0.876331	0.69777	0.701046	0.774328	0.823905	0.246153	0.818918	0.165443	0.278132	0.0624536	-0.0257052	0.428641
cg12668411	ARSF	843458	0.43023	0.320237	0.344707	0.545398	0.436071	0.343394	0.666581	0.659356	0.551195	0.554692	0.118328	0.521375	0.629707	0.597882	0.122157	0.162738	-0.00372127	0.485173
cg18141022	ARSF	843459	0.871785	0.884015	0.845686	0.898066	0.901212	0.85829	0.909482	0.912926	0.896936	0.952824	0.866103	0.914762	0.888037	0.902895	0.0177019	0.20838	0.0159828	0.179239
cg05046076	ARSF	843460	0.590212	0.574564	0.773085	0.816993	0.75752	0.767992	0.85596	0.879783	0.790929	0.764058	0.837945	0.810025	0.84975	0.796677	0.226005	3.01495e-06	-0.00032485	0.494825
cg09623439	ARSF	843461	0.672095	0.736945	0.572936	0.637199	0.759586	0.6868	0.775229	0.734081	0.60239	0.557453	0.739347	0.708716	0.666026	0.680953	-0.0277935	0.306942	-0.0351575	0.212095
cg03598947	ARSF	843462	0.84935	0.836842	0.858433	0.816486	0.870243	0.843522	0.895593	0.906342	0.813158	0.864021	0.877253	0.843508	0.840317	0.875611	0.0156114	0.236772	-0.0127918	0.233517
cg06883934	ARSF	843463	0.858857	0.839202	0.840124	0.835196	0.84754	0.830291	0.839916	0.834944	0.84102	0.881733	0.850107	0.841199	0.857035	0.862037	-0.00226739	0.419711	0.0175196	0.0130338
cg00911398	ARSF	843464	0.823372	0.656502	0.881329	0.84735	0.835404	0.799121	0.891489	0.876802	0.846088	0.891949	0.880034	0.855106	0.84326	0.861344	0.119169	0.00169043	0.0077145	0.322707
cg06291093	ARSF	843465	0.260985	0.411313	0.0974875	0.163635	0.200192	0.835044	0.0724065	0.0718579	0.550234	0.141461	0.0811942	0.85116	0.880427	0.383213	0.0245436	0.460532	0.241178	0.110515
cg17012513	ARSF	843467	0.28634	0.264265	0.434826	0.758986	0.828883	0.78257	0.928487	0.918717	0.891882	0.884727	0.910222	0.16415	0.653612	0.22067	0.422842	0.0286195	-0.154534	0.17721
cg16191573	ARSF	843468	0.229531	0.283835	0.80968	0.860046	0.705102	0.596866	0.895225	0.870548	0.760216	0.859292	0.841646	0.179032	0.242009	0.272237	0.400975	0.033004	-0.263839	0.0456414
cg02294251	ARSF	843469	0.796008	0.758871	0.809535	0.791356	0.590305	0.118925	0.843173	0.853807	0.832651	0.867894	0.832124	0.13657	0.143439	0.129826	-0.198305	0.218842	-0.177433	0.194048
cg05699806	ARSF	843470	0.120676	0.074181	0.110424	0.052564	0.7292	0.0554596	0.922298	0.868836	0.592624	0.922784	0.88675	0.0566678	0.0763159	0.0769808	0.34848	0.129181	-0.02111	0.466248
cg05801628	ARSF	843471	0.0764693	0.157862	0.11525	0.0880482	0.0980898	0.013057	0.620984	0.86335	0.0642538	0.138138	0.0538424	0.0752806	0.0707872	0.0788674	0.0728302	0.357017	-0.219602	0.0798572
cg01080552	ARSF	843472	0.828903	0.783401	0.843511	0.816712	0.692532	0.328572	0.89075	0.895785	0.816813	0.901105	0.89507	0.806224	0.514405	0.855688	-0.0347214	0.397142	0.0535736	0.312652
cg03845359	ARSF	843473	0.464486	0.590022	0.789215	0.818473	0.846872	0.681422	0.909701	0.871852	0.787611	0.938496	0.847442	0.805653	0.871004	0.854865	0.307963	3.78561e-05	0.031256	0.221087
cg27435799	ARSF	843474	0.468563	0.506463	0.728385	0.718271	0.464826	0.660974	0.8634	0.853302	0.758	0.883582	0.872092	0.734684	0.572626	0.651122	0.242593	0.0124657	0.0304914	0.351445
cg06399500		843475	0.131502	0.232465	0.206656	0.263401	0.111423	0.0647734	0.0765897	0.799453	0.267399	0.256476	0.0351523	0.140707	0.0496774	0.0915295	0.014953	0.461918	-0.113559	0.184925
cg07459645		843476	0.0622183	0.0945016	0.57191	0.671531	0.207723	0.0494544	0.0547624	0.0854165	0.157591	0.125773	0.0621677	0.146218	0.0801508	0.0995651	0.114329	0.23227	-0.161555	0.0940442
cg12829894		843477	0.733489	0.867098	0.800377	0.884263	0.85269	0.837608	0.887288	0.861797	0.76976	0.745034	0.857225	0.855122	0.857472	0.813028	0.0348451	0.191875	-0.0377301	0.0739388
cg23731288		843478	0.674401	0.748095	0.84218	0.867809	0.867884	0.875138	0.900798	0.890322	0.840126	0.883867	0.909536	0.886027	0.870086	0.866851	0.163804	9.09852e-07	0.00206038	0.436708
cg00066481		843479	0.274521	0.387065	0.056268	0.0359119	0.0531343	0.116425	0.568141	0.049409	0.0652885	0.12515	0.0543052	0.0978527	0.0520283	0.0600204	-0.219632	0.0330638	-0.0707739	0.214675
cg10328012		843480	0.133074	0.23129	0.184288	0.221942	0.18542	0.0787617	0.0615153	0.0896536	0.202559	0	0.102325	0.0818787	0.0806921	0.0846465	-0.0677083	0.107604	-0.0449134	0.134558
cg06168702	LINC1546	843482	0.923853	0.805446	0.927981	0.919643	0.905161	0.864577	0.87932	0.87342	0.725943	0.915912	0.935785	0.831913	0.861634	0.921608	0.0155918	0.371359	-0.0295513	0.202583
cg07912382	LINC1546	843483	0.727998	0.607961	0.782129	0.744564	0.380714	0.421954	0.0649188	0.0318379	0.783038	0	0.0688379	0.139453	0.0925292	0.0760793	-0.369142	0.0666968	-0.21103	0.130446
cg09876847	LINC1546	843484	0.0917971	0.11284	0.169837	0.131328	0.0713047	0.0562203	0.0348086	0.0554767	0.0618123	0.0881519	0.0558302	0.0398416	0.0562053	0.0549168	-0.0293407	0.166539	-0.0270363	0.12718
cg19670915		843485	0.0544037	0.02563	0.0719657	0.0539309	0.0279891	0.0318958	0.00237056	0.0506112	0.0661226	0.0235855	0.0161947	0.0467922	0.0378023	0.0623194	0.00094816	0.4772	0.00234226	0.429788
cg18740198		843486	0.588067	0.56979	0.672991	0.722657	0.685211	0.729728	0.804108	0.766044	0.678622	0.793778	0.729708	0.743612	0.759449	0.778527	0.159774	0.000169565	0.0171597	0.262802
cg06302402		843487	0.14014	0.256123	0.836951	0.774618	0.68547	0.674531	0.874136	0.890275	0.61041	0.285655	0.870578	0.838089	0.848061	0.853495	0.555391	0.000483719	-0.0716158	0.250375
cg08871573	MXRA5	843488	0.648845	0.397986	0.771147	0.788134	0.199555	0.692914	0.843062	0.857923	0.72247	0.781941	0.88673	0.806078	0.890333	0.812264	0.230964	0.0632316	0.124513	0.130923
cg02495306	MXRA5	843489	0.783426	0.591433	0.735938	0.771737	0.489281	0.734949	0.925723	0.862706	0.734609	0.723612	0.121064	0.247576	0.647233	0.895656	-0.0299226	0.437314	-0.191764	0.0989845
cg09331449	MXRA5	843490	0.883189	0.883312	0.928505	0.90298	0.867987	0.851587	0.919207	0.922747	0.933014	0.0997344	0.929091	0.887838	0.891871	0.885781	-0.0482219	0.390992	-0.127614	0.18373
cg10861033	MXRA5	843491	0.065207	0.118841	0.531259	0.428615	0.509258	0.594885	0.814398	0.804984	0.729994	0.794028	0.777385	0.756415	0.811761	0.723478	0.597681	3.2261e-05	0.15161	0.0238121
cg07842130	MXRA5	843492	0.9155	0.853828	0.897935	0.86193	0.861607	0.884434	0.887833	0.929116	0.929659	0.923302	0.931428	0.897489	0.881703	0.891164	0.013469	0.264223	0.0219819	0.0678367
cg09293286	MXRA5	843493	0.984585	0.98226	0.979796	0.981935	0.975396	0.983204	0.986609	0.974606	0.985893	0.989807	0.975553	0.991139	0.986354	0.986633	-0.000345567	0.467594	0.00563887	0.0417467
cg11009400	MXRA5	843494	0.915687	0.913423	0.952323	0.882287	0.874358	0.880208	0.880777	0.913344	0.884695	0.949339	0.8922	0.908399	0.883011	0.909651	-0.0136726	0.248301	0.00733258	0.328058
cg24156054	MXRA5	843495	0.752914	0.803102	0.685779	0.722024	0.777401	0.894976	0.914476	0.93697	0.839596	0.948563	0.905736	0.876157	0.921095	0.905326	0.0826672	0.110039	0.0774742	0.0631325
cg00881487	MXRA5	843496	0.709785	0.446645	0.459339	0.340543	0.523388	0.530312	0.157065	0.143452	0.241292	0.0805288	0.128794	0.75389	0.82832	0.195861	-0.212983	0.140995	0.0124314	0.468378
cg04389917	MXRA5	843497	0.657714	0.527182	0.791761	0.822853	0.73956	0.648264	0.844625	0.828161	0.78728	0.872209	0.8235	0.806808	0.801264	0.822112	0.206585	0.000420897	0.0396581	0.125529
cg02267561	MXRA5	843498	0.832307	0.738202	0.0801786	0.111242	0.0768403	0.413974	0.0674949	0.0527993	0.0671315	0.0969032	0.0214599	0.793524	0.84808	0.837571	-0.496322	0.0345177	0.310357	0.0581453
cg17410803	MXRA5	843499	0.285601	0.259747	0.437273	0.361775	0.325815	0.272598	0.354453	0.245904	0.338917	0.402192	0.360469	0.262381	0.301432	0.291855	0.0569146	0.101917	-0.00676207	0.425005
cg01375994	MXRA5	843500	0.746111	0.743433	0.733658	0.726358	0.73188	0.73555	0.745129	0.756351	0.699287	0.719344	0.749136	0.76331	0.767453	0.806893	-0.000243	0.495274	0.0127497	0.223891
cg12094412	MXRA5	843501	0.0678252	0.123319	0.590069	0.229355	0.0570426	0.0629728	0.0838351	0.0356996	0.518672	0.0537442	0.0455031	0.0951269	0.0587298	0.0738838	0.0631473	0.33083	-0.0355525	0.382545
cg26481961	MXRA5	843502	0.0525738	0.0430694	0.0459615	0.0651025	0.0342969	0.0317978	0.0286857	0.0401144	0.0447286	0.0330604	0.0484834	0.0615073	0.0318144	0.0389803	-0.00577714	0.25991	0.00210257	0.38626
cg14968719	MXRA5	843503	0.708353	0.563277	0.885568	0.91226	0.890833	0.871154	0.898636	0.892447	0.888646	0.860413	0.866393	0.860537	0.907626	0.28952	0.199521	0.0729932	-0.11296	0.138666
cg01422649	MXRA5	843504	0.906363	0.93653	0.908476	0.907414	0.89361	0.664423	0.926759	0.94297	0.916006	0.960293	0.931188	0.907738	0.906803	0.909275	-0.0235333	0.339905	0.0479418	0.147244
cg16141678	MXRA5	843505	0.989726	0.988121	0.988161	0.982558	0.987623	0.983391	0.989835	0.984951	0.991881	0.981696	0.978571	0.980515	0.972432	0.979134	-0.00552764	0.0967667	-0.00538172	0.0439965
cg22698358	MXRA5	843506	0.971525	0.952926	0.955832	0.9377	0.951406	0.958043	0.973116	0.946399	0.970693	0.952157	0.964792	0.956841	0.886171	0.945815	-0.0123117	0.238046	-0.00767103	0.290272
cg04371585	MXRA5	843507	0.775989	0.719874	0.880624	0.852953	0.913513	0.921255	0.944578	0.961886	0.892197	0.920578	0.758986	0.755114	0.486371	0.936252	0.104094	0.154057	-0.120885	0.059797
cg23832787	MXRA5	843508	0.972317	0.953423	0.976592	0.978255	0.970733	0.971658	0.98667	0.973878	0.969332	0.986998	0.987196	0.965718	0.891206	0.952487	0.00469024	0.405872	-0.017475	0.131961
cg08414231	MXRA5	843509	0.961373	0.950709	0.93563	0.920345	0.931568	0.948575	0.940408	0.935111	0.955609	0.95557	0.938499	0.930007	0.937137	0.960392	-0.0153034	0.0559496	0.0109295	0.0587571
cg26738106	MXRA5	843510	0.929399	0.964781	0.975662	0.980312	0.972206	0.982892	0.975366	0.985147	0.979637	0.986312	0.987247	0.977349	0.972746	0.976693	0.0322076	0.000210056	0.00139978	0.330332
cg27257566	MXRA5	843511	0.93725	0.90281	0.952623	0.964794	0.936548	0.885619	0.902998	0.935761	0.940252	0.95491	0.87897	0.906155	0.918109	0.964804	0.008432	0.356525	-0.00252383	0.445584
cg07276379	MXRA5	843512	0.810704	0.771278	0.792002	0.792706	0.798713	0.797519	0.731056	0.754328	0.773986	0.861461	0.778198	0.752492	0.785617	0.794973	-0.00657016	0.396149	0.0134006	0.249344
cg18949886	MXRA5	843513	0.915753	0.884734	0.88561	0.921266	0.861393	0.876841	0.907034	0.895258	0.867172	0.850814	0.897712	0.918726	0.88678	0.892875	-0.0117867	0.246554	-0.00555387	0.340238
cg15215369	MXRA5	843514	0.802101	0.831024	0.819812	0.831267	0.839215	0.830974	0.854201	0.846867	0.837927	0.853571	0.82754	0.840494	0.828195	0.855944	0.0222718	0.0206484	0.00355565	0.312868
cg19115280		843515	0.0616289	0.123597	0.167069	0.0593399	0.231234	0.0787556	0.0343557	0.0758288	0.377305	0.439196	0.450752	0.0951913	0.0524049	0.525082	0.12293	0.188197	0.215558	0.0163382
cg19327781		843516	0.0433472	0.257935	0.504968	0.472062	0.111466	0.101215	0.0876898	0.0945984	0.199596	0.11323	0.0943705	0.0865982	0.224724	0.0663955	0.0291017	0.403015	-0.0978474	0.142308
cg14799540		843517	0.757778	0.835306	0.85578	0.869323	0.789527	0.785509	0.901974	0.902251	0.804209	0.839811	0.92266	0.891308	0.868054	0.874548	0.0622041	0.0524055	0.0160378	0.283765
cg13653281		843518	0.766458	0.778057	0.579633	0.730592	0.747584	0.787343	0.747395	0.77235	0.820037	0.704421	0.767826	0.805258	0.739322	0.720707	-0.0287184	0.268969	0.0321122	0.19714
cg06032910		843519	0.0315034	0.0842145	0.0642345	0.0554393	0.0531125	0.0456805	0.0465754	0.0359086	0.0783752	0.0594577	0.0517172	0.0479469	0.0427949	0.0517649	-0.00510834	0.332558	0.0051843	0.22083
cg11256770		843520	0.397945	0.252128	0.413343	0.517681	0.258336	0.273743	0.416133	0.129869	0.422946	0.633366	0.553038	0.334794	0.534172	0.589096	0.0980063	0.20194	0.176385	0.018173
cg16513681		843521	0.635056	0.671358	0.603837	0.673002	0.707688	0.744929	0.752835	0.732172	0.610524	0.668163	0.723255	0.728333	0.721919	0.733344	0.0467932	0.116286	-0.00482093	0.438622
cg18698173		843522	0.713863	0.697557	0.805563	0.568096	0.82784	0.828105	0.874965	0.908942	0.649459	0.547322	0.851083	0.807681	0.796171	0.863813	0.0717097	0.216095	-0.0496638	0.251045
cg04836819		843523	0.87558	0.880866	0.892194	0.811883	0.865653	0.839817	0.902692	0.889994	0.811188	0.841981	0.907745	0.860449	0.869582	0.891267	-0.0128526	0.303914	-0.00333702	0.435907
cg14832669		843524	0.0901153	0.149914	0.289069	0.219454	0.0790094	0.0655295	0.0752656	0.0627096	0.102397	0.152301	0.0579158	0.038935	0.0216681	0.0718729	-0.0170041	0.388206	-0.0576578	0.110874
cg05115705		843525	0.573056	0.599947	0.584071	0.621707	0.553556	0.546419	0.581573	0.607238	0.588037	0.569298	0.549351	0.609652	0.598071	0.572769	-0.00468964	0.40199	-0.00123088	0.467895
cg09151683		843526	0.30047	0.281688	0.806693	0.826842	0.717917	0.430288	0.891638	0.877648	0.810708	0.869762	0.82029	0.785589	0.34151	0.398872	0.423734	0.0070452	-0.0873825	0.239943
cg16833254		843527	0.0826238	0.0876614	0.0231655	0.0880288	0.047145	0.044557	0.00320327	0.00426081	0.0325464	0.072669	0.0441343	0.0503796	0.0438082	0.567667	-1.21897e-05	0.499958	0.100141	0.139924
cg15756815		843528	0.913077	0.852039	0.913037	0.800397	0.82614	0.820039	0.885266	0.90729	0.714233	0.763716	0.900037	0.844311	0.872552	0.86917	-0.0395425	0.202013	-0.0313584	0.200014
cg17773637		843529	0.712123	0.650106	0.907612	0.896413	0.792019	0.676006	0.893249	0.916566	0.886407	0.0651315	0.917711	0.882034	0.694447	0.900344	0.104547	0.283278	-0.122632	0.203155
cg21030559	PRKX	843530	0.903441	0.861839	0.869965	0.899489	0.917979	0.893929	0.885094	0.882901	0.922877	0.903998	0.907242	0.879186	0.877409	0.901495	0.0124906	0.190956	0.00714202	0.241275
cg15872591	PRKX	843532	0.354821	0.352627	0.725633	0.673265	0.459143	0.416185	0.0504746	0.0399827	0.57606	0.493521	0.523731	0.421119	0.482328	0.449225	0.0888318	0.285665	0.0968835	0.223894
cg05946498	PRKX	843533	0.88791	0.885059	0.865403	0.830451	0.864627	0.808486	0.933655	0.885834	0.917402	0.934959	0.883197	0.867668	0.848073	0.864831	-0.0111019	0.351012	0.021279	0.182992
cg20081172	PRKX	843534	0.802832	0.861066	0.815321	0.758437	0.862701	0.815134	0.874514	0.852836	0.830183	0.824339	0.852556	0.83138	0.799679	0.843485	-0.00190241	0.469841	0.000446583	0.490831
cg02198041	PRKX	843535	0.786261	0.55853	0.803102	0.789828	0.688312	0.0854287	0.861582	0.838711	0.774555	0.753441	0.83848	0.160923	0.118319	0.125454	-0.102551	0.342439	-0.215965	0.141336
cg07246190	PRKX	843536	0.420283	0.445359	0.473411	0.512794	0.524672	0.414425	0.539685	0.532158	0.447515	0.446538	0.473169	0.459321	0.44969	0.430384	0.0424928	0.0978215	-0.0484214	0.0193436
cg00519782	PRKX	843537	0.913957	0.901926	0.801928	0.897235	0.895782	0.889272	0.911181	0.90126	0.841183	0.877948	0.897139	0.905335	0.895165	0.879879	-0.0251656	0.146892	-1.4e-06	0.499971
cg05033936	PRKX	843538	0.989239	0.98384	0.976253	0.988349	0.979183	0.975221	0.985672	0.978661	0.987708	0.989314	0.980297	0.979351	0.985543	0.972036	-0.00507374	0.127585	0.00181832	0.302121
cg21110833	PRKX	843539	0.666342	0.722508	0.73544	0.825656	0.820481	0.791111	0.816216	0.888127	0.658185	0.717647	0.839881	0.737871	0.878348	0.775481	0.0959455	0.0414317	-0.0449364	0.137115
cg10176389	PRKX	843540	0.888663	0.873626	0.886111	0.879511	0.935174	0.897696	0.865089	0.864547	0.853035	0.813555	0.871388	0.904648	0.882409	0.460428	-0.0383448	0.339973	-0.0904442	0.110917
cg15846562	PRKX	843541	0.714955	0.754227	0.717017	0.641992	0.811987	0.781277	0.822481	0.811819	0.693345	0.68536	0.805872	0.787617	0.777537	0.799883	0.0267575	0.28015	-0.00615965	0.434832
cg14388582	PRKX-AS1	843542	0.823384	0.782292	0.805984	0.820441	0.790385	0.815575	0.89227	0.864578	0.853767	0.877826	0.323543	0.832092	0.83686	0.846215	-0.00621032	0.478203	-0.0698217	0.226182
cg22461622	PRKX-AS1	843543	0.719562	0.747174	0.812719	0.669832	0.706135	0.775463	0.76851	0.715733	0.688059	0.449725	0.811711	0.775469	0.716467	0.725449	-0.0154285	0.415402	-0.0469186	0.21276
cg11814107	PRKX-AS1	843544	0.88389	0.87686	0.901126	0.899716	0.910919	0.890802	0.888483	0.902536	0.878531	0.928692	0.894411	0.908149	0.892294	0.875141	0.0171918	0.0671152	-0.00272757	0.381154
cg17737114	PRKX	843545	0.781861	0.802899	0.752605	0.774373	0.83128	0.857482	0.847766	0.890927	0.705101	0.557067	0.875417	0.82964	0.886067	0.825676	0.0104034	0.442081	-0.0459108	0.215582
cg13645981	PRKX	843546	0.900912	0.910041	0.933515	0.933953	0.943245	0.92391	0.935326	0.945555	0.929562	0.884511	0.945261	0.894142	0.905792	0.922703	0.019313	0.10695	-0.0222558	0.0239533
cg11320568	PRKX	843547	0.884945	0.735347	0.893385	0.911256	0.885885	0.898677	0.937693	0.896354	0.915416	0.823	0.922312	0.886181	0.879256	0.85839	0.0821715	0.012653	-0.0231157	0.099972
cg08171931	PRKX	843548	0.897463	0.888083	0.904491	0.876875	0.908058	0.878746	0.91673	0.911404	0.889353	0.914555	0.94133	0.890094	0.906426	0.936976	0.0134804	0.192442	0.0137383	0.130419
cg19175949	PRKX	843549	0.343833	0.354319	0.90807	0.947997	0.936908	0.753262	0.907442	0.925449	0.930202	0.87848	0.877765	0.245594	0.393526	0.796045	0.442652	0.0109898	-0.209586	0.0590806
cg01079583	PRKX	843550	0.138488	0.12647	0.711649	0.635623	0.865789	0.391255	0.837816	0.829909	0.700275	0.487071	0.848583	0.0840146	0.138619	0.623888	0.463728	0.0183812	-0.231599	0.0720309
cg06634806	PRKX	843551	0.349608	0.317283	0.809731	0.767365	0.817696	0.476921	0.845388	0.861161	0.773491	0.78864	0.809542	0.667302	0.587911	0.795897	0.416641	0.000168531	-0.0259133	0.357755
cg23469041	PRKX	843552	0.352751	0.293333	0.22999	0.13731	0.247248	0.126888	0.07848	0.12718	0.266727	0.292398	0.233149	0.127826	0.110355	0.109487	-0.149122	0.00921866	0.0321412	0.238434
cg11552821	PRKX	843554	0.906452	0.891017	0.916382	0.869471	0.868378	0.904287	0.879717	0.882974	0.889161	0.966491	0.903291	0.915591	0.900437	0.911055	0.00186845	0.462923	0.0274696	0.0356947
cg25161900	PRKX	843555	0.826037	0.871243	0.866507	0.896703	0.87672	0.85062	0.892131	0.857664	0.918874	0.894752	0.889797	0.884182	0.870883	0.858511	0.0311383	0.0392127	0.0127756	0.143704
cg20578501	PRKX	843556	0.56526	0.579036	0.620532	0.594413	0.513034	0.572699	0.596962	0.600162	0.60884	0.635374	0.598259	0.596588	0.623137	0.624942	0.0265973	0.139789	0.0315566	0.0432311
cg07501063	PRKX	843557	0.923498	0.926674	0.887259	0.95101	0.891821	0.914089	0.88637	0.901568	0.921512	0.952481	0.902814	0.924887	0.888523	0.923651	-0.0129207	0.231635	0.0136248	0.167332
cg05061041	PRKX	843558	0.913241	0.90295	0.892883	0.958926	0.941535	0.920198	0.952268	0.920007	0.925968	0.968021	0.910164	0.501502	0.899289	0.192065	-0.0761934	0.334092	-0.198135	0.0780673
cg17028443	PRKX	843559	0.09941	0.145384	0.881563	0.877058	0.894016	0.124118	0.88542	0.911225	0.595894	0.0897601	0.0615833	0.0655859	0.0495107	0.0454408	0.334367	0.143255	-0.610938	0.00142743
cg25601949	PRKX	843560	0.629423	0.648567	0.24138	0.0925693	0.393961	0.626622	0.281767	0.231235	0.15382	0.108144	0.14527	0.221845	0.649516	0.643222	-0.323216	0.0293351	0.00904685	0.472537
cg17989448	PRKX	843561	0.61065	0.605455	0.195619	0.0688846	0.298173	0.633965	0.351157	0.344004	0.123611	0.0720726	0.121829	0.142631	0.626374	0.620323	-0.308165	0.0393672	-0.0308271	0.410323
cg04318657	PRKX	843562	0.514077	0.362601	0.0536413	0.0982332	0.221597	0.210541	0.0991347	0.0409578	0.0979426	0.186408	0.0304555	0.0853669	0.109357	0.0848704	-0.328463	1.95157e-05	-0.0216174	0.290109
cg16115418	PRKX	843563	0.218056	0.265589	0.399883	0.432808	0.359363	0.26817	0.383566	0.379032	0.460493	0.454814	0.456229	0.109849	0.396742	0.0848578	0.106995	0.139918	-0.0433063	0.292704
cg00658396	PRKX	843564	0.171566	0.194633	0.114296	0.087799	0.078309	0.0806215	0.0901251	0.106856	0.071272	0.0616612	0.0581627	0.763655	0.0734842	0.0700306	-0.0450765	0.380325	0.090043	0.228351
cg17355083	PRKX	843565	0.00948486	0.00692621	0.0143137	0.0156405	0.00945329	0.0155317	0.0227413	0.0122643	0.031671	0.0248711	0.0262569	0.0192988	0.0240396	0.0150616	0.0110564	0.0211202	0.00854238	0.00825374
cg08622149	PRKX	843566	0.0701742	0.0752335	0.0336382	0.0516106	0.0607797	0.0614529	0.0437869	0.045728	0.0471781	0.0419212	0.0397177	0.104015	0.0435993	0.0537662	-0.0204377	0.0761434	0.00553355	0.311552
cg13879373	PRKX	843567	0.0312088	0.0164868	0.0214061	0.0592547	0.0188532	0.0381289	0.0260349	0.0187718	0.0569848	0.0106111	0.0140558	0.0418963	0.0194639	0.0192053	0.0048744	0.348633	-0.00337209	0.370119
cg04065558	PRKX	843568	0.051719	0.0846121	0.0775772	0.0749175	0.0834614	0.059396	0.0800639	0.0854792	0.0744444	0.0489977	0.0878012	0.0654429	0.0660792	0.0436616	0.00244463	0.418197	-0.0124114	0.0679638
cg18626098	PRKX	843569	0.251261	0.304641	0.282521	0.340464	0.21398	0.232677	0.197746	0.209764	0.301949	0.222332	0.265325	0.247326	0.236788	0.237493	-0.0289207	0.189596	0.00567708	0.413297
cg09094355	PRKX	843570	0.712247	0.641744	0.180892	0.140258	0.433282	0.261752	0.0784608	0.139725	0.227325	0.119327	0.113738	0.280174	0.806674	0.504702	-0.403136	0.0118986	0.136262	0.143773
cg22364675	PRKX	843571	0.561392	0.539643	0.52669	0.576133	0.520374	0.562553	0.256125	0.157052	0.574128	0.563314	0.596692	0.493704	0.566565	0.150419	-0.088538	0.24445	0.0576492	0.290405
cg17868751	PRKX	843573	0.745508	0.887076	0.864999	0.889036	0.779328	0.847524	0.921486	0.900583	0.891365	0.115071	0.874619	0.835378	0.900429	0.876768	-0.00824317	0.480297	-0.118221	0.190055
cg09354838		843574	0.58643	0.73057	0.596601	0.583684	0.807084	0.813085	0.830939	0.842715	0.742563	0.655707	0.86891	0.783019	0.773082	0.749424	0.0954012	0.10676	0.0164326	0.389409
cg18147955		843575	0.82048	0.857022	0.826664	0.730257	0.875263	0.854072	0.864088	0.930948	0.787619	0.85939	0.81335	0.898246	0.850863	0.928835	0.0128819	0.382941	0.0095017	0.394511
cg09686723		843576	0.160275	0.313893	0.0527674	0.194952	0.174631	0.0347769	0.855789	0.867852	0.038845	0.441716	0.0304981	0.0672279	0.0485131	0.0964201	0.004915	0.491622	-0.242925	0.0946056
cg07143605		843577	0.86036	0.856382	0.805884	0.851838	0.883548	0.790386	0.892612	0.898703	0.833669	0.692552	0.890883	0.899477	0.920365	0.874121	-0.00553442	0.454103	-0.00198413	0.480167
cg24139837		843578	0.892184	0.879215	0.818303	0.85314	0.910821	0.874346	0.829026	0.898963	0.79161	0.891877	0.886593	0.89531	0.914417	0.90596	-0.0131688	0.331935	0.0168609	0.247689
cg10644638		843579	0.848378	0.840505	0.892937	0.813763	0.875505	0.889748	0.894733	0.920158	0.884844	0.967542	0.917647	0.863946	0.887708	0.883765	0.0465833	0.0524428	0.0197679	0.185004
cg13976265		843580	0.0648149	0.0593191	0.0614898	0.0302205	0.0482391	0.0534143	0.0482838	0.0486104	0.0530401	0.0403004	0.0501094	0.0199371	0.059439	0.0392923	-0.0160357	0.0461066	-0.00468995	0.260995
cg02180853		843581	0.0735171	0.0731993	0.0860247	0.0654114	0.0515447	0.0582066	0.036083	0.0333265	0.103685	0.0841726	0.0345128	0.0625716	0.060253	0.00146358	-0.0169202	0.210563	0.00267698	0.438283
cg25396787		843582	0.0750117	0.0851999	0.0815167	0.0928126	0.0747558	0.0598778	0.0802832	0.0817538	0.0814822	0.0824846	0.0927227	0.0898387	0.0609602	0.0751428	-0.000636527	0.468794	0.00193855	0.384617
cg01227136		843583	0.125918	0.121271	0.0911123	0.115752	0.0605828	0.0754975	0.070923	0.0602785	0.0946658	0.085106	0.0703476	0.0780947	0.0944044	0.0781024	-0.0423556	0.00174804	0.00442904	0.326547
cg22530983		843584	0.332324	0.54102	0.267236	0.361319	0	0.311474	0.202268	0.400683	0.306658	0.475421	0.0909934	0.368734	0.411436	0.321388	-0.143538	0.0988749	0.0719418	0.194026
cg18411009		843585	0.568445	0.548106	0.529901	0.576358	0.378225	0.517534	0.198507	0.13896	0.585346	0.55204	0.520046	0.505092	0.554948	0.529736	-0.0927178	0.205348	0.151287	0.0377191
cg26920188	LOC38996	843586	0.890738	0.89776	0.920659	0.9017	0.911935	0.897467	0.939591	0.886774	0.884945	0.948329	0.871283	0.901338	0.889517	0.87091	0.00778837	0.336176	-0.0153006	0.150686
cg06711801	LOC38996	843587	0.883109	0.914141	0.940909	0.97229	0.894597	0.933189	0.780927	0.740467	0.803232	0.896287	0.760502	0.920245	0.718964	0.847498	-0.0478666	0.233891	-0.0526085	0.158799
cg06243722		843588	0.731425	0.738958	0.775775	0.720309	0.72084	0.711833	0.73862	0.718607	0.76666	0.7609	0.735778	0.746864	0.744652	0.791466	0.00916728	0.313744	0.0267228	0.0303893
cg02637978		843589	0.0692537	0.0648869	0.0704148	0.0813713	0.0531467	0.0318453	0.0462941	0.0520569	0.0896506	0.0736885	0.0490474	0.0742685	0.0568488	0.0762758	-0.00416122	0.372751	0.0141084	0.0811
cg12609403	LOC38996	843590	0.0413122	0.033092	0.0350676	0.0259168	0.0430446	0.0434586	0.0367639	0.0508526	0.0590237	0.0308296	0.0220444	0.0292442	0.0229703	0.017542	-0.00247225	0.39664	-0.00890832	0.116653
cg12094917	LOC38996	843591	0.00306115	0.000519386	0.0300742	0.00952411	0.0078304	0.0124469	0.0131689	0.000956345	0.0193263	0	0.0170409	0.00227515	0.0167384	0.00239698	0.00919128	0.0945856	-0.00270385	0.313399
cg04394795		843592	0.0195436	0.0251897	0.0136644	0.0216101	0.00756029	0	0.00927072	0.00141593	0.0177884	0.0162271	0.00237694	0.0198974	0.0157896	0.0197189	-0.0102567	0.0492349	0.00637949	0.0811438
cg27526465	LOC38996	843593	0.0236512	0.013921	0.0140129	0	0.0284914	0.0261917	0.031154	0.0285196	0.0535163	0.046847	0.023117	0.0267141	0.0325318	0.0372542	0.0102431	0.168933	0.0152684	0.0253532
cg03984295		843594	0.664274	0.627016	0.726878	0.724491	0.657233	0.666384	0.698009	0.672286	0.750208	0.818611	0.716831	0.668264	0.667561	0.658721	0.0564781	0.0701975	0.0224859	0.22308
cg06001976		843595	0.902143	0.900682	0.869513	0.912195	0.889149	0.73069	0.899632	0.889457	0.923088	0.954309	0.888218	0.858594	0.894245	0.86043	-0.020619	0.306636	0.0313745	0.170436
cg11277105		843596	0.899124	0.926104	0.91864	0.916874	0.892874	0.886369	0.901247	0.914989	0.880456	0.894355	0.914274	0.915586	0.863289	0.861927	-0.0158742	0.164084	-0.0168511	0.0819313
cg27624074		843597	0.786837	0.746964	0.809512	0.795862	0.730948	0.76949	0.800931	0.783739	0.747082	0.803095	0.75251	0.788468	0.795282	0.770157	0.0120226	0.272291	-0.00564815	0.357254
cg09834811		843598	0.494703	0.539187	0.517481	0.52907	0.552108	0.564338	0.589006	0.623666	0.519138	0.584514	0.588138	0.597207	0.597169	0.650188	0.0590566	0.0399998	0.0267812	0.139889
cg07597576		843599	0.657499	0.663802	0.659496	0.654384	0.729251	0.697389	0.736787	0.755369	0.700012	0.670465	0.737692	0.725991	0.71585	0.710319	0.0470997	0.0354864	0.00460858	0.409502
cg01749261		843600	0.219032	0.353065	0.701922	0.812448	0.583652	0.669073	0.877591	0.756681	0.596943	0.871293	0.842827	0.770167	0.791257	0.650392	0.457639	3.66389e-05	0.0202519	0.374556
cg07768516		843601	0.612069	0.625842	0.609651	0.629752	0.625273	0.590235	0.595901	0.605442	0.65501	0.637704	0.603231	0.590574	0.581354	0.626422	-0.00640985	0.351695	0.00634017	0.322456
cg18499068		843602	0.0813975	0.0620701	0.86192	0.858257	0.286623	0.0670342	0.895857	0.902846	0.854756	0.136758	0.830549	0.0799373	0.104806	0.0460631	0.42205	0.0848554	-0.303278	0.0982403
cg26947618		843603	0.849673	0.777863	0.103026	0.0565584	0.658553	0.575676	0.887788	0.913617	0.874768	0.0394742	0.902298	0.912667	0.881788	0.0226742	-0.244694	0.206338	0.0730754	0.382296
cg27093901		843604	0.842298	0.734621	0.801243	0.892877	0.512511	0.0500626	0.0769316	0.0510683	0.876473	0.928278	0.899188	0.841024	0.215823	0.686485	-0.219129	0.215893	0.343763	0.0536281
cg26740119		843605	0.163609	0.337557	0.80513	0.86814	0.347401	0.0499295	0.884482	0.875006	0.781958	0.680813	0.885366	0.250033	0.284992	0.101564	0.317318	0.10947	-0.140894	0.24469
cg21903718		843606	0.835513	0.828184	0.216298	0.262335	0.084017	0.0907351	0.0898695	0.109055	0.126452	0	0.0598084	0.871892	0.548804	0.0699184	-0.621083	0.00284687	0.137428	0.185709
cg19787070		843607	0.503343	0.354305	0.447867	0.619871	0.121828	0.168542	0.256247	0.2584	0.447141	0.51654	0.391562	0.488793	0.331072	0.531401	-0.0472189	0.345121	0.138959	0.0622807
cg01095103		843608	0.111721	0.0705589	0.0961994	0.0962989	0.0834404	0.0320073	0.0538626	0.0707761	0.117487	0.0707712	0.0282382	0.0966902	0.0683639	0.0633095	-0.0180197	0.199746	0.00204597	0.451063
cg15968852		843609	0.670663	0.608563	0.892769	0.834597	0.620357	0.166464	0.846777	0.839342	0.727154	0.801575	0.837221	0.29958	0.409603	0.140654	-0.0216054	0.459627	-0.164087	0.171226
cg13029460		843610	0.0121291	0.000798748	0.101971	0.0643205	0	0.0757989	0.0213658	0.0512077	0.0772563	0.264362	0.0704984	0.0793959	0.0353445	0.0302614	0.0661846	0.100839	0.0404091	0.159187
cg24427781		843611	0.0795288	0.0541964	0.0539282	0.0654067	0.0486766	0.0712596	0.0871923	0.0453627	0	0.0473436	0.00355701	0.0771044	0	0.0628927	-0.019969	0.195758	-0.0301547	0.0412979
cg27505021		843612	0.609079	0.405834	0.189012	0.142877	0.0207297	0.720212	0.0310007	0.166862	0.0917304	0	0.0917295	0.629006	0.763593	0.775862	-0.205572	0.198683	0.180205	0.174665
cg13867807		843613	0.784802	0.60547	0.440596	0	0.139652	0.739878	0.185837	0.845077	0.304472	0.189794	0.0505924	0.825818	0.820234	0.806542	-0.249429	0.168403	0.107735	0.302976
cg08622859		843614	0.068061	0.107851	0.00125726	0.0953416	0.0445987	0.103593	0.0446322	0.0265767	0.0808612	0.0584503	0.0327709	0.148212	0.0635375	0.0360683	-0.0266307	0.19603	0.0173169	0.240652
cg19310827		843615	0.0901093	0.204221	0.772142	0.781162	0.468371	0.109528	0.877258	0.924768	0.733857	0.649276	0.88681	0.166729	0.273224	0.116506	0.416137	0.050166	-0.184471	0.169816
cg05342278		843616	0.761266	0.855209	0.0927509	0.15712	0.0954751	0.584409	0.149406	0.0994156	0.156019	0.0573013	0.0611712	0.252206	0.883203	0.751068	-0.529942	0.014164	0.163732	0.176203
cg12936905		843617	0.592032	0.461753	0.264975	0.293863	0.163979	0.0911696	0.306258	0.126071	0.204956	0.77621	0.317162	0.499695	0.456846	0.0467068	-0.231235	0.0753281	0.175877	0.0710486
cg27165181		843618	0.117092	0	0.2109	0.251437	0	0.119654	0	0.0611285	0.48359	0.30353	0.126644	0.0952146	0.0636798	0.131609	0.0954032	0.187567	0.0935247	0.132132
cg09016994		843619	0.176976	0.186003	0.145081	0.204843	0.0894634	0.0488485	0.5963	0.155016	0.0556706	0.178565	0.0830782	0.494093	0.323806	0.0574255	0.0211933	0.437192	-0.0078188	0.47202
cg20501527		843620	0.927523	0.958237	0.908455	0.910123	0.97026	0.937993	0.95465	0.948473	0.919604	0.858968	0.975059	0.954223	0.944454	0.937913	-0.0078655	0.37364	-0.00662203	0.368899
cg15509149		843621	0.587398	0.582831	0.589316	0.594743	0.549073	0.505583	0.649171	0.653257	0.585864	0.568381	0.5724	0.602387	0.559893	0.569695	-0.00180091	0.476272	-0.013754	0.290744
cg12361318		843622	0.831757	0.829985	0.861391	0.878374	0.758156	0.622785	0.871609	0.880064	0.884335	0.891771	0.862776	0.835946	0.867295	0.789267	0.00277625	0.48092	0.0431681	0.180186
cg10567802		843623	0.851179	0.84251	0.843518	0.849151	0.746499	0.711737	0.866002	0.867706	0.873552	0.848401	0.867172	0.852081	0.872557	0.765136	-0.0165518	0.346358	0.0323809	0.169516
cg02774154		843624	0.553172	0.311626	0	0.157239	0.0382777	0.0334438	0.0468624	0.0319827	0.187629	0.142801	0.0576258	0.0438322	0.0744963	0.0719848	-0.358551	1.86397e-05	0.0450938	0.0940094
cg24966202		843625	0.585653	0.46734	0.526591	0.288604	0.252284	0.0177676	0.252122	0.786856	0.144554	0	0.1775	0.268873	0.155857	0	-0.287246	0.0559117	-0.229573	0.0391665
cg15944945		843626	0.853518	0.902258	0.920553	0.915604	0.913414	0.819399	0.905943	0.920287	0.881829	0.933782	0.892708	0.901026	0.871747	0.902817	0.0203709	0.200623	-0.00188213	0.460112
cg08338459		843627	0.452972	0.503919	0.163496	0.162688	0.150929	0.0358729	0.297345	0.121603	0.115842	0.253413	0.0975817	0.394642	0.238495	0.0823442	-0.302258	0.000837237	0.0417306	0.252535
cg00938039	NLGN4X	843628	0.387149	0.355921	0.361361	0.435655	0.443977	0.0706041	0.286134	0.204135	0.279624	0.25756	0.769877	0.746378	0.797301	0.461944	0.0546776	0.378154	0.251803	0.0295183
cg01990106	NLGN4X	843629	0.106522	0	0.0569873	0.128346	0.0774769	0.00763961	0.0464403	0.137367	0.181857	0.148613	0.0838399	0.0762181	0.0712453	0.0718167	0.0373929	0.181231	0.0298887	0.156496
cg21545611	NLGN4X	843630	0.792869	0.752196	0.704498	0.769221	0.621811	0.430413	0.869596	0.781687	0.863378	0.846332	0.844572	0.720473	0.909941	0.231179	-0.0564406	0.35472	0.0397749	0.375289
cg05835547	NLGN4X	843631	0.837029	0.844469	0.811192	0.917624	0.861665	0.82666	0.909222	0.876304	0.859668	0.82028	0.90885	0.884059	0.832475	0.887663	0.0255559	0.182244	-0.00161208	0.472055
cg19506407	NLGN4X	843632	0.184387	0.117132	0.136513	0.142156	0.152588	0.0998916	0.115377	0.178348	0.0919898	0.0981027	0.147704	0.315894	0.278626	0.0961894	0.00368899	0.473291	0.0339387	0.221361
cg01588663	NLGN4X	843633	0.0484166	0.0376248	0.214497	0.0622006	0.03323	0.0130393	0.115073	0.0899711	0.140532	0	0.0984881	0.124222	0.103974	0.0630366	0.045168	0.159666	0.00037356	0.49596
cg15004825	NLGN4X	843634	0.777119	0.783524	0.188508	0.216303	0.17263	0.0531755	0.307983	0.285038	0.0851397	0.0838162	0.0728795	0.508473	0.489318	0.681313	-0.518273	0.00215539	0.116217	0.171313
cg26905196	NLGN4X	843635	0.884983	0.915263	0.955341	0.890727	0.834924	0.794186	0.878955	0.898985	0.908983	0.784233	0.914528	0.877467	0.720114	0.883137	-0.0383247	0.223345	-0.0274425	0.24992
cg18096956	NLGN4X	843636	0.838274	0.855999	0.833779	0.895972	0.83073	0.050707	0.894118	0.890053	0.890077	0.808755	0.877194	0.894198	0.402076	0.865923	-0.0860048	0.330994	0.0571439	0.362437
cg25017134	NLGN4X	843637	0.370936	0.231828	0.198532	0.337933	0.155068	0.0371796	0.569864	0.164531	0.086554	0.084996	0.0786414	0.438245	0.311738	0.0568812	-0.0913682	0.240489	-0.0676754	0.257374
cg13768142	NLGN4X	843638	0.702712	0.759712	0.769962	0.75667	0.763138	0.487562	0.772826	0.79183	0.710671	0.711313	0.769747	0.777019	0.610168	0.805141	-0.00404163	0.47664	0.00701175	0.450907
cg16586749	NLGN4X	843639	0.848188	0.896733	0.881469	0.875716	0.849549	0.792797	0.874341	0.894734	0.885679	0.90532	0.891354	0.867105	0.865658	0.897239	0.000953292	0.483846	0.0239582	0.0869022
cg24736559	NLGN4X	843640	0.837987	0.859861	0.875975	0.899988	0.802134	0.44643	0.897169	0.892931	0.733388	0.888719	0.878412	0.884861	0.900048	0.866129	-0.0184088	0.425254	0.0561555	0.241518
cg05680457	NLGN4X	843641	0.847526	0.913118	0.843908	0.824073	0.229916	0.354837	0.0897254	0.0733258	0.809066	0.866851	0.862335	0.925917	0.905798	0.866834	-0.242607	0.175365	0.47017	0.00419176
cg08357177	NLGN4X	843642	0.415248	0.562297	0.331222	0.431346	0.325454	0.480696	0.397023	0.665232	0.639726	0.676103	0.635708	0.367714	0.68616	0.558357	0.0274558	0.400627	0.155466	0.0265391
cg08956054	NLGN4X	843643	0.680655	0.644318	0.840311	0.873117	0.618616	0.547903	0.841847	0.122435	0.858662	0.884071	0.875106	0.888293	0.90125	0.816144	0.0931596	0.293935	0.229883	0.0398201
cg13966438	NLGN4X	843644	0.262926	0.287148	0.372855	0.347169	0.185404	0.0596125	0.52513	0.296723	0	0.11026	0.162649	0.339876	0.39303	0.0447893	-0.038579	0.377676	-0.122715	0.106679
cg12720772	NLGN4X	843645	0.809004	0.794072	0.829995	0.804942	0.853395	0.545919	0.866422	0.841429	0.836749	0.829299	0.835692	0.854005	0.856878	0.820715	0.013082	0.419696	0.0485392	0.177108
cg05489242	NLGN4X	843646	0.273855	0.228257	0.208922	0.286659	0.200927	0.0399672	0.425456	0.192814	0.0490374	0.164921	0.0552299	0.664357	0.390258	0.0313722	-0.0252291	0.429926	7.17433e-05	0.499759
cg04447140	NLGN4X	843647	0.85595	0.842515	0.897695	0.885248	0.66859	0.0826493	0.905812	0.906833	0.856846	0.871289	0.887094	0.910774	0.89051	0.109055	-0.109866	0.317039	0.0297902	0.437983
cg04453639	NLGN4X	843648	0.421344	0.35836	0.719943	0.60939	0.317886	0.0806153	0.169439	0.205472	0.84756	0.959725	0.869595	0.86856	0.875687	0.669224	0.209573	0.193702	0.497935	0.000627335
cg23195969	NLGN4X	843649	0.31607	0.227004	0.127461	0.327073	0.217177	0.0266965	0.272523	0.380219	0.375487	0.166041	0.659328	0.75612	0.64087	0.0743632	0.0637426	0.361653	0.220176	0.0572988
cg01806419	NLGN4X	843650	0.449649	0.558971	0.251921	0.243473	0.205991	0.0655246	0.361561	0.239424	0.117052	0.204745	0.0783422	0.639636	0.35764	0.11468	-0.264311	0.0220575	0.0240333	0.403704
cg03370682	NLGN4X	843651	0.120477	0.239757	0.553802	0.705202	0.42489	0.10741	0.839545	0.881609	0.557379	0.795877	0.78767	0.405211	0.227416	0.0995332	0.352012	0.0570359	-0.106562	0.268852
cg02836313	NLGN4X	843652	0.0458747	0.0720746	0.117792	0.0600974	0.0543522	0.0732898	0.0664119	0.0464161	0.0505036	0.0293254	0.0849602	0.0753914	0.0434985	0.0579668	0.00435915	0.40262	-0.0127856	0.179769
cg22926378	NLGN4X	843653	0.946605	0.93486	0.882528	0.864348	0.65732	0.686467	0.642594	0.579284	0.910913	0.761219	0.626566	0.835773	0.749374	0.773609	-0.193233	0.0166921	0.0574854	0.195322
cg08288312	NLGN4X	843654	0.865557	0.836303	0.820329	0.845528	0.849447	0.860991	0.760562	0.736938	0.869053	0.908452	0.869396	0.8881	0.857035	0.852265	-0.00775522	0.417546	0.0617508	0.0107883
cg20303283	NLGN4X	843656	0.982908	0.932456	0.926881	0.942024	0.897023	0.857762	0.946867	0.964208	0.982394	0.97132	0.976614	0.94327	0.956391	0.000891695	-0.0938785	0.324044	-0.117314	0.242438
cg07500406	NLGN4X	843657	0.965206	0.959025	0.736253	0.812176	0.889112	0.946643	0.960116	0.980072	0.832154	0.97293	0.960197	0.750355	0.966289	0.014962	-0.143677	0.238856	-0.137914	0.199253
cg21875437	NLGN4X	843658	0.152823	0.142434	0.215408	0.257862	0.0136885	0.0635681	0.0817788	0.0880587	0.124214	0.0825453	0.0319439	0.339626	0.615539	0.0769766	0.0183058	0.44328	0.0917467	0.189989
cg21142738	NLGN4X	843659	0.172477	0.158643	0.805189	0.811631	0.882819	0.417636	0.902173	0.903144	0.565668	0.646902	0.616908	0.145753	0.879261	0.0874855	0.473154	0.0223127	-0.296769	0.0358855
cg04233717	NLGN4X	843660	0.184174	0.240891	0.188318	0.0708662	0.313419	0.145733	0.919489	0.908206	0.126912	0.192198	0.0623756	0.0780204	0.489513	0.0983668	0.0869192	0.354769	-0.249774	0.0876388
cg24103438	NLGN4X	843661	0.199773	0.0993183	0.0526602	0.0670771	0.0571487	0.0640132	0.0603241	0.0533029	0.107856	0.0651456	0.0575881	0.0679592	0.0588827	0.0683807	-0.0845172	0.00038657	0.0118811	0.0833422
cg08101918	NLGN4X	843662	0.128162	0.0787446	0.0637458	0.147046	0.0521426	0.00106106	0.0272061	0.0321975	0.131763	0.0961289	0.069093	0.0291252	0.0208836	0.0354574	-0.0446322	0.107016	0.0098419	0.362785
cg06811375	NLGN4X	843663	0.135797	0.191334	0.116112	0.0981845	0.0670091	0.07533	0.0737021	0.0558258	0.179698	0.1316	0.0892513	0.122009	0.0762717	0.0691854	-0.0673839	0.0150147	0.0303087	0.073374
cg08881159	NLGN4X	843664	0.0964941	0.149715	0.103227	0.103724	0.0491228	0.055352	0.0151764	0.0598069	0.222499	0.185964	0.0622767	0.100482	0.0366672	0.0477923	-0.0362638	0.222338	0.0448788	0.111679
cg19013417	NLGN4X	843665	0.10853	0.104587	0.0951855	0.0820369	0.0656481	0.06982	0.0446668	0.0428217	0.160914	0.0579493	0.0649313	0.0723573	0.101196	0.0750777	-0.0288413	0.117171	0.0220411	0.121279
cg15790913	NLGN4X	843666	0.422436	0.426288	0.896493	0.870696	0.85834	0.788544	0.89557	0.869434	0.860061	0.874149	0.890233	0.867667	0.885227	0.881428	0.445458	3.40594e-11	0.0132814	0.224085
cg19743317	NLGN4X	843667	0.848606	0.900955	0.869258	0.882429	0.780389	0.815756	0.206038	0.203091	0.885253	0.867043	0.891414	0.874675	0.919095	0.877214	-0.118809	0.27209	0.259622	0.0410743
cg26412379	NLGN4X	843668	0.814063	0.845741	0.8509	0.855049	0.775959	0.513541	0.869604	0.858987	0.841897	0.906859	0.817488	0.859832	0.430722	0.14755	-0.102537	0.281757	-0.119949	0.202144
cg00281530	NLGN4X	843669	0.820908	0.680714	0.844719	0.852738	0.35445	0.0989528	0.440508	0.2976	0.547314	0.333869	0.126658	0.913842	0.742475	0.770034	-0.223881	0.158174	0.0908706	0.306458
cg04134763	NLGN4X	843670	0.198945	0.242649	0.116391	0.0167747	0.0542667	0.0327626	0.0685594	0.0776261	0.0813709	0.0663118	0.0360156	0.156632	0.0617634	0.0391931	-0.153491	9.68794e-05	0.0124842	0.300002
cg12639757		843671	0.0884684	0.0648474	0.109657	0.0555051	0.0882623	0.0595207	0.102181	0.853053	0.110289	0.0351879	0.0521568	0.202069	0.282277	0.0609176	0.0909319	0.297151	-0.0875471	0.265294
cg16166124		843673	0.701909	0.807205	0.176863	0.0940938	0.043467	0.0774921	0.0731206	0.0651921	0.101464	0.227766	0.0571201	0.327246	0.09403	0.430056	-0.607231	1.09959e-05	0.117909	0.0469704
cg00531965	VCX3A	843674	0.270811	0.275557	0.363533	0.389128	0.176758	0.106789	0.145723	0.142865	0.290289	0.362959	0.394266	0.476305	0.326898	0.128118	0.00211874	0.49115	0.109006	0.0735561
cg13510648	VCX3A	843675	0.380378	0.397999	0.258731	0.268699	0.130564	0.117836	0.126572	0.167626	0.57234	0.811477	0.719029	0.567041	0.566909	0.131968	-0.0192894	0.460225	0.383123	0.00157677
cg04323915	VCX3A	843676	0.673207	0.716535	0.805783	0.825143	0.598551	0.474979	0.308264	0.601518	0.823449	0.844141	0.856481	0.854226	0.697452	0.77955	0.0109239	0.466944	0.206844	0.0169559
cg10502655	VCX3A	843677	0.180316	0.156665	0.545677	0.50202	0.0971916	0.0678428	0.133715	0.246785	0.683022	0.663034	0.81029	0.2651	0.159549	0.0697178	0.185171	0.183886	0.176247	0.139595
cg06510097	VCX3A	843678	0.58353	0.503839	0.527284	0.774404	0.378141	0.215065	0.325077	0.14138	0.750307	0.931389	0.576469	0.72215	0.213459	0.520101	-0.0374159	0.42244	0.225421	0.0657228
cg00967529		843679	0.677072	0.70102	0.752748	0.887459	0.724663	0.48843	0.80657	0.892649	0.627432	0.65924	0.802354	0.85986	0.775894	0.792936	0.0668065	0.226027	-0.00580043	0.468287
cg15373869		843680	0.392987	0.38995	0.603842	0.659076	0.319882	0.18205	0.206193	0.230718	0.47873	0.643246	0.650385	0.624272	0.561116	0.454413	0.0763582	0.292506	0.201734	0.0274911
cg05571129		843681	0.160057	0.168793	0.153801	0.084828	0.0610301	0.0644173	0.0753406	0.0663117	0.100079	0.106197	0.0414181	0.149367	0.0860343	0.613349	-0.0309104	0.39477	0.0984526	0.145867
cg26230429		843682	0.294471	0.273827	0.348102	0.221033	0.171509	0.0608972	0.849868	0.895013	0.387152	0.307088	0.743784	0.496106	0.222656	0.083908	0.114777	0.298338	-0.0509546	0.387865
cg02107067		843683	0.446259	0.394534	0.221954	0.0566904	0.309722	0.056436	0.100521	0.0548915	0.469985	0.824758	0.827468	0.252757	0.0999343	0.534612	-0.102919	0.315973	0.368217	0.00834008
cg21468252		843684	0.552901	0.552201	0.321537	0.56262	0.187942	0.0721148	0.149635	0.116136	0.184505	0	0.670035	0.754998	0.714553	0.196707	-0.224986	0.139652	0.185136	0.127981
cg19525565		843685	0.688913	0.695689	0.658921	0.82828	0.796353	0.706679	0.812065	0.847912	0.658958	0.71765	0.857126	0.768986	0.797511	0.759262	0.0751741	0.0799011	-0.0151193	0.36081
cg04727236		843686	0.307671	0.248446	0.23067	0.348828	0.098586	0.0638276	0.185397	0.321213	0.0719554	0.0236551	0.0715421	0.56025	0.184256	0.122582	-0.0878284	0.228016	-0.0357136	0.355135
cg09375174		843687	0.0452532	0.0705188	0.0465293	0.0565937	0.0593592	0.0231707	0.0394419	0.0275304	0.0572082	0.0505179	0	0.0850071	0.0896578	0.0333993	-0.010518	0.293958	0.0105275	0.248454
cg25577319		843688	0.0110773	0.0748359	0.103968	0.0164072	0.107707	0.0593413	0.363905	0.71981	0.119057	0.0495687	0.028751	0.314452	0.202393	0.125876	0.141313	0.177667	-0.0885067	0.235563
cg02266928		843689	0.700204	0.753354	0.698705	0.677378	0.620457	0.0337528	0.771439	0.819135	0.732063	0.815753	0.852076	0.728296	0.600297	0.681706	-0.057524	0.360442	0.131554	0.155364
cg02504092		843690	0.113603	0.192897	0.208683	0.389838	0.193164	0.0601542	0.630993	0.0474516	0.249471	0.154975	0.156817	0.202476	0.274785	0.0517743	0.0651322	0.299074	-0.073331	0.232073
cg13861161		843691	0.269814	0.300247	0.313007	0.338575	0.288482	0.0616124	0.351358	0.33203	0.294094	0.28156	0.298001	0.115862	0.0440349	0.0864643	-0.0512736	0.283145	-0.0941748	0.0902983
cg13606758		843692	0.211113	0.260928	0.806844	0.87564	0.83534	0.00902804	0.892594	0.894528	0.857198	0.857895	0.881674	0.843887	0.88809	0.0606766	0.489262	0.0305743	0.0125746	0.475053
cg10858432	HDHD1A	843693	0.755756	0.684021	0.655085	0.677774	0.795694	0.828008	0.817701	0.842472	0.546935	0.750614	0.852678	0.826293	0.838046	0.778955	0.047633	0.254367	-0.0038689	0.473682
cg13921708	HDHD1	843694	0.917136	0.905027	0.82731	0.853879	0.921967	0.921246	0.911929	0.89602	0.873694	0.888238	0.909669	0.888675	0.87922	0.930081	-0.0192543	0.201674	0.00620432	0.370352
cg23739229	HDHD1	843695	0.826334	0.791036	0.838916	0.810444	0.789324	0.858538	0.826684	0.817213	0.891291	0.90531	0.818314	0.831787	0.781061	0.850543	0.0262671	0.181103	0.0228646	0.154286
cg14007660	HDHD1	843696	0.737037	0.780553	0.781906	0.724347	0.832261	0.85482	0.8137	0.839032	0.754996	0.728183	0.83	0.867428	0.770525	0.769342	0.0384166	0.155347	-0.0209317	0.241817
cg02027844	HDHD1	843697	0.821048	0.839877	0.826122	0.816664	0.893742	0.840948	0.876755	0.875565	0.84379	0.852838	0.870899	0.856334	0.864805	0.842778	0.0246409	0.082379	0.000274633	0.492128
cg03572700	HDHD1	843698	0.920372	0.900607	0.898959	0.897714	0.881535	0.878321	0.907335	0.902776	0.914296	0.911347	0.898132	0.900666	0.917264	0.903886	-0.00947045	0.159825	0.0131585	0.0227959
cg03378841	HDHD1	843699	0.86805	0.891657	0.921342	0.923582	0.873774	0.88626	0.908458	0.869316	0.871384	0.924224	0.896244	0.866703	0.891718	0.893877	0.0140534	0.200709	-0.00643043	0.314017
cg11291379	HDHD1	843701	0.889403	0.873016	0.863143	0.829726	0.861374	0.876472	0.858883	0.866477	0.89327	0.898062	0.880256	0.890252	0.87862	0.894596	-0.00694882	0.320882	0.0298301	0.00100582
cg03125642	HDHD1	843702	0.863566	0.868621	0.198719	0.305057	0.539609	0.623547	0.101259	0.178288	0.859022	0.900963	0.886289	0.63738	0.78727	0.74073	-0.302916	0.0929266	0.477529	0.000271185
cg12991263	HDHD1	843703	0.889171	0.922775	0.872125	0.943653	0.909287	0.90115	0.917292	0.926182	0.924135	0.923965	0.899119	0.913052	0.894668	0.853141	0.0005076	0.489521	-0.0102681	0.250451
cg04283801	HDHD1	843704	0.87979	0.869403	0.824962	0.875569	0.893008	0.834794	0.90805	0.881183	0.857482	0.678674	0.874848	0.843323	0.841941	0.842504	-0.0282346	0.261247	-0.0464657	0.0902883
cg13836102	HDHD1	843705	0.898506	0.89504	0.915329	0.891739	0.901195	0.908939	0.922818	0.895829	0.886541	0.825864	0.908753	0.902859	0.903808	0.923625	0.0021687	0.454971	-0.0140662	0.183526
cg06002133	HDHD1	843706	0.887661	0.925283	0.909346	0.91168	0.88035	0.904756	0.890385	0.909791	0.908706	0.851725	0.890486	0.897574	0.886504	0.890121	-0.0121868	0.197308	-0.0135321	0.0906936
cg13030236	HDHD1	843707	0.635116	0.650143	0.767803	0.696553	0.790133	0.781506	0.804448	0.795503	0.596681	0.517968	0.80934	0.799891	0.823777	0.83449	0.108878	0.0783539	-0.0423	0.24173
cg11431678	HDHD1	843708	0.731017	0.769157	0.664265	0.58827	0.819879	0.805132	0.759853	0.766375	0.755959	0.428788	0.812255	0.841784	0.772123	0.818041	-0.0140264	0.438296	0.00419603	0.47766
cg07722244	HDHD1	843709	0.887052	0.865926	0.882185	0.888872	0.878349	0.850779	0.912831	0.895037	0.916136	0.892473	0.901755	0.890998	0.904491	0.911568	0.0173009	0.114643	0.0182278	0.0397782
cg06767137	HDHD1	843710	0.520032	0.571884	0.525437	0.450862	0.671711	0.691038	0.629918	0.650296	0.45014	0.573516	0.738677	0.758349	0.720509	0.701938	0.0842413	0.152767	0.0539777	0.204168
cg05613234	HDHD1	843711	0.69829	0.821854	0.754916	0.850549	0.863149	0.871061	0.79576	0.843857	0.729713	0.590336	0.856912	0.845377	0.781644	0.744676	0.0339238	0.298616	-0.0717722	0.0657475
cg18204732	HDHD1	843712	0.738388	0.461446	0.784231	0.698981	0.82004	0.839297	0.822774	0.793649	0.655181	0.558945	0.87954	0.734102	0.768701	0.808676	0.163759	0.0292808	-0.058971	0.136446
cg00203620	HDHD1	843713	0.788568	0.796184	0.821684	0.78079	0.827539	0.863909	0.752151	0.831454	0.680472	0.737619	0.861919	0.859312	0.837018	0.807843	0.0127663	0.382152	-0.0155576	0.328973
cg26222209	HDHD1	843714	0.91398	0.927393	0.917739	0.856326	0.928828	0.916344	0.90574	0.920487	0.897382	0.870066	0.914374	0.88473	0.900152	0.92962	-0.0172042	0.165602	-0.00819012	0.281892
cg09053663	HDHD1	843715	0.175043	0.198336	0.1135	0.174375	0.187321	0.123888	0.134837	0.147368	0.120232	0.244742	0.0710275	0.0728024	0.15678	0.132081	-0.0467771	0.105233	-0.0139373	0.319348
cg20313968	HDHD1	843716	0.900855	0.88251	0.916457	0.894517	0.899147	0.837527	0.900706	0.933781	0.867192	0.93622	0.904441	0.903498	0.898177	0.898372	0.00748712	0.354829	0.00429433	0.397112
cg18924092	HDHD1	843717	0.88399	0.865386	0.900806	0.896804	0.881463	0.892602	0.899864	0.906443	0.929694	0.900756	0.874258	0.903565	0.904343	0.910744	0.0254235	0.0168744	0.0075628	0.18639
cg20214316	HDHD1A	843718	0.810686	0.807705	0.835346	0.811925	0.834837	0.871358	0.840566	0.8692	0.830722	0.855397	0.843435	0.864272	0.852893	0.830486	0.0358409	0.00918526	0.00232882	0.417196
cg01157084	HDHD1	843719	0.829734	0.739458	0.791139	0.887461	0.919644	0.859547	0.855309	0.834623	0.850619	0.677791	0.902352	0.785204	0.80694	0.882939	0.0532015	0.155177	-0.0403127	0.155857
cg15944251	MIR4767	843720	0.703216	0.720863	0.694867	0.770768	0.796127	0.797714	0.745357	0.783805	0.658996	0.66116	0.774305	0.788075	0.791331	0.754472	0.039375	0.157944	-0.0267162	0.196275
cg07070940	HDHD1A	843721	0.0713356	0.0798115	0.0763771	0.0616074	0.053664	0.0425091	0.051495	0.0501851	0.0475956	0.0758661	0.0406052	0.0508594	0.0694139	0.0645134	-0.018516	0.0318985	0.00216933	0.387667
cg11024551	HDHD1A	843722	0.0229436	0.0111145	0.0154718	0.0317547	0.0187705	0.0242096	0.0209601	0.0210213	0.00926584	0.0167237	0.0233439	0.0195764	0.0241447	0.00645015	0.0022787	0.337995	-0.00544719	0.0888021
cg11075227	HDHD1A	843723	0.0426293	0.0790904	0.0692075	0.0923253	0.039158	0.0620175	0.0561284	0.0636133	0.0481563	0.0752473	0.0517236	0.0882738	0.0647738	0.0567797	0.00309055	0.406329	0.00041739	0.48283
cg03043405	HDHD1A	843724	0.0157218	0.0282338	0.0275033	0.00880486	0.0150071	0.00508822	0.0232842	0.00522478	0.0245286	0.0138378	0.0101965	0.0122022	0.0216174	0.013385	-0.0069211	0.129971	0.00180918	0.349132
cg19788004	HDHD1A	843725	0.0743658	0.023481	0.0745605	0.0692787	0.0197502	0.0462913	0.0405352	0.0832473	0.070675	0.0243813	0.0399217	0.047295	0.0298648	0.0636982	0.00186823	0.457944	-0.00963786	0.227156
cg26547788	HDHD1A	843726	0.0558506	0.0691695	0.0697177	0.0633709	0.0514788	0.0576655	0.0475123	0.0419601	0.0635166	0.0486775	0.0422026	0.0872125	0.063756	0.0447843	-0.00568882	0.290822	0.00307405	0.355801
cg16219271		843727	0.844415	0.807266	0.906245	0.870669	0.872435	0.845575	0.863543	0.875224	0.889435	0.833987	0.862903	0.856309	0.876632	0.857476	0.0416955	0.00873963	-0.00949115	0.208068
cg01728536		843728	0.799485	0.74509	0.754596	0.780088	0.767871	0.748365	0.801119	0.732955	0.755238	0.791455	0.800498	0.777887	0.764243	0.834663	0.00346087	0.4393	0.023165	0.0805936
cg05224202		843729	0.894992	0.855753	0.839067	0.924397	0.871742	0.926415	0.92211	0.900212	0.870474	0.831943	0.920673	0.884812	0.882975	0.826639	0.0080829	0.38711	-0.0277373	0.102306
cg05557390		843730	0.766589	0.822329	0.862948	0.821756	0.733037	0.357807	0.104227	0.0471349	0.933982	0.917291	0.864008	0.347762	0.347678	0.87536	-0.193376	0.222439	0.226528	0.129743
cg09046797		843731	0.445968	0.524891	0.55204	0.605448	0.311106	0.601036	0.575752	0.673931	0.614831	0.76695	0.647092	0.630968	0.573384	0.649593	0.114749	0.0867774	0.0939174	0.0672731
cg15559971		843732	0.396514	0.292627	0.906731	0.89238	0.551698	0.0934256	0.891887	0.890613	0.861099	0.88861	0.872712	0.304972	0.388798	0.13693	0.295417	0.119215	-0.128936	0.259017
cg09303788	STS	843733	0.685455	0.674849	0.285863	0.320162	0.127761	0.295023	0.145818	0.832735	0.37226	0.537341	0.241713	0.452969	0.306019	0.740097	-0.292005	0.046506	0.107173	0.211162
cg17460223	STS	843734	0.803635	0.793599	0.772181	0.844671	0.777161	0.587762	0.885022	0.911399	0.851194	0.811608	0.88795	0.861185	0.854023	0.874455	0.027934	0.333267	0.0603701	0.121903
cg16232809	STS	843735	0.52715	0.560174	0.4417	0.357502	0.758191	0.226506	0.928342	0.89581	0.607644	0.851766	0.910059	0.836575	0.6348	0.558051	0.123583	0.243085	0.131807	0.177856
cg10985228	STS	843736	0.174679	0.194666	0.837606	0.896782	0.831731	0.61696	0.847173	0.879632	0.825171	0.911494	0.886159	0.870945	0.809577	0.869414	0.655548	3.34334e-08	0.0438127	0.17347
cg00596686	STS	843737	0.856765	0.848307	0.867557	0.892501	0.817166	0.569568	0.902772	0.919691	0.864725	0.917937	0.917643	0.503502	0.566388	0.868785	-0.0518498	0.329634	-0.0550459	0.284259
cg15027721	STS	843738	0.866861	0.863272	0.865639	0.888117	0.739273	0.681736	0.897431	0.932258	0.892506	0.909388	0.9172	0.850942	0.244627	0.852262	-0.0591184	0.340357	-0.0562548	0.317232
cg01887803	STS	843739	0.844246	0.818023	0.859391	0.83768	0.841261	0.820099	0.875622	0.894364	0.827838	0.760418	0.864609	0.868995	0.858836	0.897785	0.0194402	0.247031	-0.00832255	0.359092
cg19058005	STS	843740	0.798474	0.792723	0.746674	0.817108	0.78233	0.47834	0.838985	0.832627	0.807051	0.861677	0.806897	0.828393	0.805252	0.818535	-0.0102763	0.445775	0.0719566	0.116591
cg11640565	STS	843741	0.885356	0.913225	0.92037	0.905242	0.847613	0.744105	0.901555	0.922486	0.928879	0.965456	0.902054	0.894435	0.913812	0.884208	-0.00510598	0.450759	0.0412456	0.103685
cg10161978	STS	843742	0.876104	0.792528	0.667424	0.802127	0.362054	0.726778	0.62911	0.0585876	0.817455	0.917787	0.909229	0.868997	0.868057	0.849667	-0.127877	0.255069	0.330852	0.00830827
cg14770642	STS	843743	0.814915	0.747545	0.74948	0.749668	0.928031	0.840206	0.83972	0.894939	0.695007	0.595847	0.84272	0.858994	0.867513	0.888255	0.0313014	0.334113	-0.0422847	0.236872
cg25700851	STS	843744	0.167807	0.181645	0.901229	0.866412	0.840622	0.850019	0.899471	0.912316	0.896874	0.821215	0.913934	0.908138	0.869258	0.880673	0.705288	3.4762e-13	0.00333723	0.430247
cg01468919	STS	843745	0.25569	0.658943	0.822045	0.829767	0.47994	0.0738136	0.880607	0.90264	0.811304	0.910734	0.900087	0.860711	0.236075	0.0749269	0.191238	0.232757	-0.0324957	0.438087
cg01129379	STS	843746	0	0.208645	0.809704	0.71933	0.620307	0.011795	0.840195	0.85676	0.655956	0.63512	0.771759	0.448378	0.670566	0.12536	0.49278	0.0154944	-0.0918252	0.291976
cg07478021	STS	843747	0.885055	0.897254	0.910412	0.849395	0.688898	0.216232	0.885271	0.902686	0.876106	0.857261	0.898545	0.83791	0.878165	0.873694	-0.0849404	0.28092	0.128131	0.136986
cg04324977	STS	843748	0.841777	0.817535	0.819251	0.891633	0.858683	0.815985	0.903372	0.885665	0.858328	0.795957	0.892117	0.904471	0.784594	0.863954	0.0265111	0.206329	-0.0125282	0.316046
cg10073470	STS	843749	0.116425	0.28275	0.783653	0.692625	0.0694257	0.0408007	0.0217371	0.0515935	0.779526	0.6986	0.876494	0.158816	0.216938	0.0104408	0.167133	0.269702	0.180163	0.205991
cg11372566		843750	0.0795122	0.105028	0.0997026	0.0255779	0.0227341	0.0248494	0.0609578	0.0617514	0.190811	0.0889206	0.0412593	0.0363313	0.0270575	0.0625769	-0.0303927	0.203017	0.0252306	0.193724
cg19429927		843751	0.173619	0.0924965	0.1088	0.0894982	0.375644	0.0617624	0.0687708	0.0899321	0.0698611	0.0146174	0.0524266	0.159687	0.0601096	0.585168	0.0116322	0.462978	0.0245771	0.406016
cg16010522		843752	0.067751	0.0615036	0.0408797	0.104282	0.0720358	0.0391051	0.0642608	0.0647828	0.0549745	0.033182	0.0575589	0.13802	0.0888957	0.0530294	0.00295654	0.447773	0.00671897	0.359221
cg16649588		843753	0.122564	0.102929	0.120163	0.189908	0.0519358	0.0633959	0.0653524	0.136419	0.173909	0.303831	0.0795712	0.122835	0.0994449	0.0840816	0.0114905	0.414707	0.0394165	0.181165
cg09076713		843754	0.24893	0.0883242	0.210193	0.244802	0.0397246	0.0509074	0.0499307	0.050646	0	0.0849873	0.038952	0.0384256	0.107223	0.0291941	-0.0898784	0.0804103	-0.0579035	0.0960982
cg19112757		843755	0.48971	0.501746	0.691304	0.692993	0.660291	0.598556	0.869974	0.833387	0.735825	0.570987	0.80279	0.821738	0.8463	0.671957	0.23728	0.00362541	0.0171819	0.3913
cg21268806		843756	0.174535	0.269727	0.510383	0.78786	0.153076	0.0760428	0.208111	0.137939	0.592579	0.672807	0.842757	0.60703	0.32305	0.0446922	0.190896	0.192115	0.201584	0.121616
cg25087023		843757	0.895834	0.773807	0.791916	0.860529	0.391978	0.558084	0.151155	0.501339	0.700698	0.905203	0.743607	0.550022	0.258256	0.267871	-0.278099	0.0786831	0.0284426	0.427468
cg07861170		843758	0.695985	0.574274	0.649245	0.747294	0.439047	0.0603182	0.740593	0.808374	0.406799	0.633577	0.751679	0.542813	0.518861	0.637491	-0.0571216	0.357312	0.00772461	0.476034
cg24649394	VCX	843759	0.408716	0.313206	0.656745	0.753959	0.102565	0.0471191	0.149557	0.255671	0.6788	0.679649	0.846381	0.585246	0.611455	0.0949195	0.0942113	0.337067	0.255139	0.0727031
cg25742729	VCX	843760	0.683311	0.744866	0.817834	0.799216	0.789714	0.736041	0.880696	0.857795	0.769403	0.760002	0.867775	0.90155	0.802046	0.858023	0.10592	0.0101254	0.0129171	0.345466
cg12528504	VCX	843761	0.786085	0.774674	0.828808	0.8816	0.777065	0.76139	0.891347	0.912528	0.653262	0.816295	0.88374	0.896262	0.75451	0.38548	0.00647783	0.476605	-0.110532	0.104764
cg09018040	VCX	843762	0.751091	0.84104	0.767363	0.833726	0.816585	0.797387	0.725784	0.841635	0.633107	0.691412	0.79965	0.815434	0.808717	0.822266	-0.016643	0.369681	-0.0353161	0.181972
cg01317752	VCX	843763	0.646764	0.870089	0.706213	0.603867	0.693366	0.774615	0.843322	0.812465	0.623917	0.794374	0.801233	0.8589	0.759618	0.773334	-0.00465828	0.473577	0.0295882	0.276771
cg23445828	VCX	843764	0.811514	0.819241	0.666783	0.63354	0.693898	0.766223	0.858198	0.683968	0.837646	0.859511	0.849952	0.659241	0.803606	0.837453	-0.0528758	0.215417	0.0907997	0.0366404
cg24805708	PNPLA4	843766	0.250252	0.140679	0.399849	0.243726	0.130226	0.115751	0.0932778	0.122467	0.24313	0.250597	0.120941	0.148923	0.173599	0.173216	-0.0108236	0.436048	0.000851752	0.493702
cg09972607	PNPLA4	843767	0.86024	0.885104	0.831803	0.883671	0.307906	0.448973	0.743018	0.239244	0.858392	0.769887	0.881313	0.939732	0.702405	0.113434	-0.229357	0.148218	0.135091	0.220843
cg02860426	PNPLA4	843768	0.0220556	0.123128	0.124534	0	0.0436446	0.0238457	0.0412487	0.019325	0.0505736	0.246031	0.0789213	0.0329603	0.116041	0.0846523	-0.000777063	0.494091	0.0594303	0.0642945
cg04659622	PNPLA4	843769	0.827752	0.855438	0.870303	0.852766	0.708079	0.62684	0.89736	0.885043	0.878007	0.882412	0.875137	0.919544	0.884961	0.804043	-0.00122039	0.492527	0.0672857	0.0965865
cg01177664	PNPLA4	843770	0.789049	0.724647	0.713494	0.786438	0.483992	0.734248	0.130825	0.116158	0.75881	0.855633	0.840146	0.845265	0.871103	0.831052	-0.092918	0.325152	0.339476	0.0111345
cg18989977	PNPLA4	843771	0.887853	0.889652	0.247492	0.162697	0.0685831	0.28841	0.035259	0.0808742	0.0927742	0.0602797	0.0445268	0.903375	0.783785	0.617379	-0.606633	0.01002	0.269801	0.0685281
cg21604743	PNPLA4	843772	0.73093	0.826508	0.636333	0.507964	0.322931	0.360739	0.169116	0.540788	0.602943	0.488248	0.291936	0.862998	0.789644	0.734742	-0.253021	0.0656263	0.20544	0.0471845
cg00668694	PNPLA4	843773	0.851343	0.905552	0.879035	0.833558	0.828428	0.889807	0.884483	0.872629	0.877936	0.842023	0.923905	0.834292	0.864465	0.888153	-0.0102216	0.330001	0.00713882	0.343993
cg22609034	PNPLA4	843774	0.760484	0.855584	0.837046	0.775424	0.594873	0.906098	0.373154	0.680502	0.804127	0.878938	0.907678	0.856873	0.871046	0.87875	-0.0276583	0.408938	0.171719	0.0284394
cg04640677	PNPLA4	843775	0.866934	0.882018	0.930819	0.896834	0.86049	0.885455	0.883667	0.918023	0.895412	0.925303	0.910199	0.848301	0.874972	0.878481	0.017854	0.180323	-0.00710352	0.325868
cg05508067	PNPLA4	843776	0.853549	0.936305	0.92264	0.927693	0.91984	0.886692	0.90632	0.870932	0.9219	0.891806	0.914247	0.891904	0.909838	0.878318	0.00858397	0.32939	-0.00435083	0.355593
cg01169463	PNPLA4	843777	0.551612	0.612465	0.757425	0.697862	0.355759	0.480442	0.915738	0.83188	0.647118	0.675582	0.889454	0.433865	0.849876	0.820384	0.114244	0.209313	0.0461956	0.343987
cg01823238	PNPLA4	843778	0.893736	0.883628	0.867767	0.916508	0.912005	0.896988	0.907013	0.90801	0.863077	0.736671	0.892476	0.898999	0.886243	0.878848	-0.00829797	0.409252	-0.041996	0.0692007
cg16832551	PNPLA4	843779	0.448274	0.331482	0.42054	0.474768	0.172805	0.105214	0.415174	0.0749397	0.192638	0.101077	0.149792	0.219583	0.108945	0.097039	-0.178835	0.0592794	-0.132395	0.0561067
cg21864248	PNPLA4	843780	0.471889	0.543334	0.802259	0.831859	0.621815	0.219439	0.851381	0.874432	0.806131	0.872697	0.846294	0.836439	0.883214	0.677676	0.252691	0.0461107	0.120211	0.144715
cg04436120	PNPLA4	843781	0.482784	0.551542	0.688307	0.724531	0.724978	0.238415	0.806888	0.815143	0.702779	0.759191	0.681474	0.427621	0.686242	0.146288	0.0996583	0.27558	-0.0991112	0.232662
cg18747090	PNPLA4	843782	0.216536	0.157253	0.162802	0.178663	0.101533	0.0662812	0.092533	0.0800991	0.229166	0.240626	0.0837733	0.204367	0.0619192	0.0631771	-0.0564828	0.143371	0.0335194	0.210046
cg05283871	PNPLA4	843783	0.797725	0.853601	0.883107	0.898091	0.305348	0.776073	0.0962272	0.20792	0.76586	0.918761	0.923374	0.869923	0.844432	0.83572	-0.131927	0.281541	0.331884	0.0260485
cg14323415		843784	0.110918	0.171218	0.864657	0.838317	0.75699	0.733956	0.904546	0.884675	0.86374	0.868064	0.895483	0.894404	0.871423	0.824565	0.709	3.50347e-10	0.0390895	0.113732
cg04517594		843785	0.191921	0.224998	0.497667	0.369691	0.0802699	0.106559	0.0937252	0.0897144	0.552818	0.744033	0.773524	0.357605	0.13468	0.0826823	0.115122	0.281867	0.234619	0.0651471
cg07127150		843786	0.389598	0.442552	0.634317	0.500753	0.0665445	0.108923	0.14417	0.0495526	0.561951	0.274464	0.652153	0.400998	0.693046	0.4836	-0.0352022	0.422854	0.260325	0.02855
cg02475213		843787	0.367593	0.432061	0.839891	0.790006	0.0518292	0.0387891	0.137792	0.0944474	0.906227	0.866693	0.867047	0.37701	0.233932	0.0440774	0.0374848	0.44752	0.223705	0.16561
cg05712400		843788	0.476684	0.490741	0.216479	0.168788	0.0288358	0.0512479	0.208692	0.150136	0.342213	0.732087	0.0700481	0.580407	0.591304	0.0446363	-0.218307	0.120819	0.256086	0.0314352
cg02892657		843789	0.879036	0.898854	0.883279	0.949002	0.898592	0.895061	0.906589	0.917553	0.900754	0.728521	0.897042	0.86618	0.895154	0.918694	-0.000909917	0.491052	-0.040622	0.103999
cg19499194		843790	0.35376	0.260194	0.255191	0.121581	0.0514144	0.0354736	0.115847	0.0870236	0.171307	0.61059	0.0713395	0.171083	0.0845869	0.0528978	-0.154616	0.103767	0.0825459	0.194597
cg17673932		843791	0.207849	0.157585	0.601347	0.250839	0.0839015	0.0504985	0.103748	0.0904259	0.372508	0.19116	0.386094	0.121521	0.121061	0.035963	0.0180383	0.444201	0.0079244	0.470376
cg25353720		843792	0.635301	0.673925	0.790214	0.80824	0.349941	0.135194	0.891132	0.823486	0.75206	0.723938	0.817854	0.663887	0.546455	0.722203	0.0141041	0.46618	0.0713651	0.301313
cg18703109	MIR651	843793	0.399667	0.286699	0.0420049	0.0833494	0.0295111	0.0468899	0.119437	0.0614204	0.0330682	0.0713953	0.0320292	0.308959	0.217191	0.0544312	-0.251543	0.00117431	0.0557436	0.141682
cg06453471	MIR651	843794	0.526509	0.4095	0.268296	0	0.157841	0.154165	0.134326	0.118508	0.106912	0.310751	0.0802444	0.259775	0.195606	0.36136	-0.289023	0.00153509	0.0802519	0.0971164
cg00550604		843796	0.600499	0.630858	0.416748	0.509164	0.228073	0.0706785	0.406196	0.379545	0.615004	0.814184	0.78913	0.763226	0.657715	0.0615183	-0.139747	0.241139	0.281729	0.0295756
cg07380282	VCX2	843797	0.731484	0.70023	0.868596	0.831613	0.613219	0.518707	0.308467	0.575389	0.923898	0.894486	0.86861	0.876528	0.698995	0.778894	0.0139261	0.46098	0.220903	0.0182893
cg16840574	VCX2	843798	0.612449	0.595535	0.827289	0.837172	0.756269	0.389532	0.885281	0.851902	0.81321	0.748953	0.881447	0.766155	0.674674	0.832863	0.168071	0.0572534	0.0283094	0.367379
cg09101623	VCX2	843799	0.638063	0.66473	0.638053	0.812742	0.246797	0.0733405	0.220542	0.115691	0.858342	0.930479	0.13266	0.890127	0.73876	0.262955	-0.158022	0.270899	0.28436	0.0806169
cg05716817	VCX2	843800	0.578034	0.590557	0.738063	0.832184	0.685095	0.092529	0.78351	0.844882	0.866325	0.930185	0.826585	0.924504	0.848714	0.80532	0.180529	0.144779	0.204228	0.0576868
cg03211244		843801	0.119934	0.192541	0.0922203	0.158859	0.0842432	0.0634355	0.0783538	0.104938	0.0280327	0.118108	0.104534	0.849437	0.0879666	0.140325	0.00296662	0.492814	0.124392	0.175749
cg08978033		843802	0.376593	0.127805	0	0.192086	0.0465187	0.0629962	0.0939413	0.0712359	0.241647	0	0.0818925	0.0609938	0.10772	0.115285	-0.162673	0.0133418	0.0234601	0.294183
cg09359568		843803	0.212496	0.203453	0.616574	0.568526	0.0519314	0.0371848	0.0915115	0.0527107	0.34696	0.735477	0.777602	0.0816272	0.0418687	0.0523269	0.0798838	0.361802	0.102904	0.28985
cg01576366		843804	0.281185	0.238163	0.242758	0.440018	0.0716839	0.0753263	0.0482904	0.0610518	0.221498	0.187445	0.243088	0.0760552	0.066852	0.0398792	-0.111845	0.116585	-0.0173852	0.408714
cg07702009		843805	0.34226	0.394622	0.793094	0.863936	0.573631	0.384807	0.8408	0.87524	0.787688	0.754552	0.838061	0.440414	0.837497	0.735614	0.35867	0.00646784	0.0103865	0.460289
cg21251002	VCX3B	843806	0.735036	0.781389	0.767148	0.708029	0.832567	0.748654	0.752537	0.844066	0.711305	0.52383	0.826336	0.881675	0.776456	0.746379	0.00170282	0.490167	-0.0311698	0.291097
cg23179570	VCX3B	843807	0.811752	0.842114	0.828194	0.840163	0.792545	0.817994	0.867953	0.825562	0.753334	0.784902	0.86392	0.855302	0.790502	0.822138	-0.00672407	0.399598	-0.0170522	0.210742
cg23202090	VCX3B	843808	0.65304	0.715638	0.796105	0.877268	0.6362	0.495268	0.480673	0.475038	0.906181	0.932119	0.818064	0.872217	0.835496	0.82361	0.0613475	0.319896	0.237856	0.00462707
cg10070728	VCX3B	843809	0.663397	0.713207	0.696447	0.825069	0.423742	0.236698	0.236037	0.154185	0.869752	0.865184	0.442906	0.772764	0.236558	0.46332	-0.169747	0.206513	0.179718	0.137439
cg14691167	VCX3B	843810	0.529113	0.549313	0.841854	0.892949	0.708098	0.316378	0.881914	0.914463	0.797046	0.81303	0.815798	0.683848	0.624262	0.775028	0.216176	0.0479088	-0.00777423	0.469472
cg17664833	VCX3B	843811	0.829374	0.892573	0.851047	0.882417	0.303638	0.823295	0.128869	0.0663052	0.276123	0.13906	0.182738	0.906937	0.865628	0.835061	-0.339214	0.111048	0.0249959	0.455456
cg07898500	VCX3B	843812	0.773837	0.766252	0.838116	0.797148	0.49858	0.521565	0.578936	0.711824	0.847658	0.831363	0.841309	0.866217	0.481198	0.694501	-0.0610097	0.29482	0.10268	0.127891
cg23773680	VCX3B	843814	0.753858	0.781244	0.733683	0.769839	0.702683	0.676829	0.761717	0.64575	0.781477	0.665908	0.69959	0.802465	0.836125	0.749814	-0.0320611	0.234682	0.0408133	0.121669
cg01864404	VCX3B	843815	0.202859	0.310903	0.221974	0.202104	0.0858804	0.091889	0.139136	0.129566	0.201916	0.0982549	0.0906426	0.465653	0.217011	0.0440704	-0.0912063	0.147771	0.0411666	0.274467
cg19999150		843816	0	0.105757	0.0647278	0.0952202	0.0323278	0.0887478	0.0611066	0.0526895	0.13308	0.12632	0.0691461	0.0750731	0.0755223	0.0439598	0.0236147	0.20532	0.0213803	0.120445
cg23898928	KAL1	843817	0.686258	0.705744	0.810777	0.851233	0.409708	0.406193	0.886906	0.868907	0.856264	0.816136	0.905733	0.8637	0.410162	0.0832567	-0.0152533	0.470473	-0.0497454	0.38542
cg26942185	ANOS1	843818	0.877124	0.840619	0.820825	0.863887	0.689405	0.206242	0.825378	0.80625	0.856619	0.869946	0.820213	0.485213	0.85629	0.780127	-0.118839	0.2158	0.0760702	0.267522
cg16340603	ANOS1	843819	0.195534	0.140326	0.31985	0.17179	0.0374182	0.0416096	0	0.0867988	0.701799	0.109438	0.804893	0.211495	0.172161	0.0725386	0.0595529	0.380622	0.235809	0.0613204
cg03904368	ANOS1	843820	0.0811841	0.123901	0.44994	0.525686	0.0583368	0.0306712	0.045385	0.0426642	0.396147	0.0981142	0.830353	0.0401459	0.046835	0.039414	0.114432	0.284361	0.0497209	0.381781
cg04674736	ANOS1	843821	0.941549	0.824782	0.885708	0.77372	0.570769	0.0918958	0.168465	0.0399464	0.916956	0.889848	0.868998	0.843487	0.864014	0.245563	-0.286551	0.145864	0.349727	0.0432231
cg15956456	ANOS1	843822	0.145905	0.235052	0.115202	0.28519	0.0817713	0.681389	0.0394746	0.0806865	0.187696	0.0419353	0.058562	0.486976	0.46151	0.72349	0.0798448	0.337988	0.112743	0.234417
cg20842729	KAL1	843823	0.825711	0.788513	0.782228	0.798892	0.727914	0.796414	0.795411	0.792172	0.806868	0.655094	0.814827	0.804854	0.825542	0.783096	-0.0251698	0.240394	-0.00045815	0.493687
cg02702444	KAL1	843824	0.512564	0.425172	0.793231	0.826066	0.391757	0.277137	0.142213	0.134092	0.866633	0.740942	0.850545	0.817265	0.861043	0.790009	0.155376	0.243393	0.393657	0.00600411
cg07063583	KAL1	843825	0.548506	0.495028	0.418147	0.503399	0.382979	0.414423	0.495852	0.545435	0.50873	0.409038	0.510892	0.492555	0.217287	0.547141	-0.0679439	0.170177	-0.0124321	0.414547
cg05152051	KAL1	843827	0.131642	0.0939484	0.0640177	0.0824023	0.116889	0.0985258	0.0646495	0.0752022	0.0903302	0.067239	0.0741658	0.105511	0.0722409	0.0670326	-0.0312778	0.0232867	-0.00419442	0.349376
cg08059058	KAL1	843828	0.0526552	0.048125	0.0483601	0.0723801	0.0726001	0.0340957	0.0428229	0.0240249	0.0577502	0.0961464	0.156493	0.0388802	0.0467025	0.0153921	0.00841392	0.383799	0.0195134	0.200007
cg18396832	KAL1	843829	0.00536485	0.0109635	0.012622	0.00470842	0.0288313	0.00732425	0.0190168	0.012817	0.00795116	0.00215843	0.0126637	0.0159803	0.004421	0.00430154	0.00290215	0.308856	-0.00630727	0.0812828
cg04084455	KAL1	843830	0.0486144	0.0484627	0.0583229	0.0520761	0.0338664	0.041003	0.0440483	0.028694	0.0344541	0.0674103	0.0292483	0.0441918	0.0459351	0.0461352	-0.00475646	0.292691	0.00156069	0.414131
cg02156712	KAL1	843831	0.0183278	0.00405004	0.0152966	0.0241523	0.0214998	0.0296851	0.0221973	0.00968192	0.0218194	0.01106	0.0137629	0.00840213	0.01169	0.0156908	0.00588927	0.146611	-0.00668132	0.040318
cg10088365	KAL1	843832	0.0416027	0.0121298	0.0259899	0.0221707	0.0186802	0.0209868	0.0231414	0.00449043	0.0274104	0.0171303	0.01351	0.0156002	0.00309134	0.0193821	-0.00923423	0.112472	-0.00322251	0.244925
cg15847989	KAL1	843833	0.0354304	0.021228	0.0201106	0.0299154	0.0257047	0.0220435	0.0163903	0.0143196	0.0318766	0.0277771	0.0144666	0.0238154	0.0283155	0.0141508	-0.00592198	0.139618	0.0019863	0.30941
cg04553232	KAL1	843835	0.343244	0.369306	0.151935	0.294423	0.125763	0.0484059	0.766615	0.748912	0.10814	0.199561	0.0686183	0.109055	0.0831341	0.0827447	-0.124	0.258742	-0.247467	0.0457507
cg24743423	KAL1	843836	0.817347	0.834429	0.798036	0.835493	0.771097	0.859564	0.825496	0.82239	0.760837	0.866922	0.848293	0.82483	0.839335	0.804839	-0.0044606	0.428179	0.0054968	0.393341
cg07390522	ANOS1	843837	0.858055	0.885499	0.90223	0.883461	0.809358	0.874408	0.865861	0.892887	0.90912	0.900762	0.876179	0.842403	0.843141	0.868524	0.000584308	0.489524	0.00198738	0.456366
cg11549471		843838	0.118244	0.0700613	0.126546	0.0540403	0	0.0855537	0.0655955	0.0285128	0.186732	0.0418705	0.0657092	0.0243058	0.0386985	0.0973353	-0.0262443	0.251427	0.0157339	0.308215
cg05100850		843839	0.0589238	0.0759706	0.153971	0.0236902	0.00250558	0.0198529	0	0.0453687	0.185948	0.235259	0.0702843	0.0601727	0.0558445	0.0616579	0.00876563	0.438183	0.0706297	0.0530854
cg17700136		843840	0.672313	0.722367	0.813638	0.853531	0.798714	0.879077	0.881706	0.903831	0.60248	0.084746	0.0819179	0.895602	0.896548	0.931376	0.0212575	0.463303	-0.272971	0.065455
cg16522302		843841	0.807373	0.831878	0.803469	0.849495	0.850857	0.849475	0.908441	0.88328	0.794813	0.690992	0.839669	0.855502	0.881234	0.808471	0.0150163	0.361689	-0.0457229	0.0852447
cg14690386		843842	0.15838	0.186432	0.120267	0.146695	0.0422158	0.0416482	0.102108	0.0811724	0.00924739	0	0.0209592	0.0986002	0.120878	0.102656	-0.0985356	0.00915351	-0.0302943	0.153098
cg04933021		843843	0.21011	0.264791	0.468989	0.498357	0.0987776	0.191013	0.130001	0.0595446	0.1118	0.0460425	0.115045	0.580761	0.253723	0.244377	-0.00424827	0.487677	-0.0158224	0.444833
cg12041934		843844	0.640563	0.815679	0.608443	0.743031	0.816602	0.935104	0.936991	0.865196	0.789348	0.76005	0.83692	0.899362	0.863244	0.849831	0.0972224	0.102777	0.0155643	0.392469
cg13666323		843845	0.857373	0.842898	0.859539	0.884577	0.832969	0.846445	0.905269	0.885441	0.821384	0.898468	0.85667	0.90063	0.860556	0.83261	0.0152445	0.244197	-0.0073203	0.341498
cg05756954		843846	0.168749	0.205368	0.130849	0.122161	0.117074	0.305229	0.112871	0.0396994	0.200886	0.219855	0.058271	0.739894	0.403966	0.699044	0.0754252	0.335647	0.249006	0.0323449
cg13825930		843847	0.489828	0.608096	0.832727	0.798667	0.524536	0.603884	0.100354	0.0181302	0.913193	0.909753	0.92403	0.811159	0.882019	0.885881	0.134732	0.286773	0.407956	0.00843416
cg08579577		843848	0.810588	0.886816	0.935262	0.94933	0.829402	0.9252	0.899143	0.918406	0.955812	0.966097	0.924194	0.933573	0.942377	0.931923	0.0771914	0.00921748	0.032872	0.0536666
cg10521948		843849	0.895027	0.887604	0.917892	0.862688	0.60302	0.86478	0.920064	0.893506	0.905361	0.923003	0.905831	0.903018	0.90891	0.905992	-0.0151438	0.409136	0.0650274	0.108135
cg05371922		843850	0.382162	0.408364	0.393929	0.442718	0.399319	0.442136	0.428328	0.425107	0.407664	0.433359	0.372574	0.430197	0.426969	0.241404	0.0083788	0.42005	-0.0365615	0.135793
cg02547167		843851	0.917463	0.955485	0.939758	0.945478	0.763321	0.883445	0.941144	0.92908	0.882388	0.808934	0.912199	0.89494	0.903074	0.899366	-0.0445466	0.146911	-0.0168877	0.308963
cg18390152	FAM9A	843852	0.926735	0.902649	0.880122	0.788367	0.836041	0.894512	0.854434	0.874131	0.727195	0.58994	0.875346	0.892557	0.864541	0.841553	-0.0881307	0.0997131	-0.0560791	0.146983
cg10315120	FAM9A	843853	0.648577	0.619534	0.451259	0.446522	0.29592	0.601344	0.683979	0.580849	0.589523	0.68368	0.073294	0.593248	0.582565	0.576569	-0.120826	0.183279	0.00650086	0.476273
cg04979234	FAM9A	843854	0.851403	0.847633	0.84728	0.834463	0.503663	0.870084	0.345297	0.36118	0.641202	0.302654	0.343863	0.881492	0.830945	0.854842	-0.214771	0.126658	0.0155051	0.459353
cg17786532	FAM9A	843855	0.814041	0.799104	0.791639	0.797025	0.496669	0.812744	0.464561	0.427198	0.638385	0.43505	0.435984	0.806652	0.809623	0.835316	-0.160669	0.121483	0.0285288	0.398461
cg03704653	FAM9A	843856	0.727593	0.809815	0.776944	0.764618	0.748942	0.723815	0.675388	0.708699	0.807329	0.821802	0.739022	0.715158	0.761548	0.769637	-0.017629	0.302107	0.0360149	0.0708637
cg24862851	FAM9A	843857	0.902397	0.787561	0.836364	0.854857	0.722813	0.869083	0.878072	0.840969	0.879801	0.366206	0.84131	0.858483	0.864697	0.882802	-0.0370242	0.368686	-0.0514765	0.282657
cg22972444	FAM9A	843858	0.89868	0.863135	0.880141	0.888966	0.850725	0.885582	0.896988	0.887856	0.8985	0.893281	0.88792	0.882224	0.879976	0.88058	0.0034876	0.37375	0.00537067	0.238632
cg17406244	FAM9A	843859	0.879025	0.854483	0.830488	0.812254	0.787525	0.858428	0.876616	0.883899	0.896201	0.902986	0.882125	0.885568	0.866455	0.875751	-0.00356283	0.446861	0.0433127	0.0124332
cg18491397	FAM9A	843860	0.904801	0.889798	0.901857	0.922543	0.85523	0.909698	0.918776	0.908819	0.9288	0.887366	0.923788	0.916268	0.907862	0.923666	0.011423	0.231761	0.0118046	0.169625
cg06873315	FAM9A	843861	0.921833	0.899519	0.929158	0.939411	0.895782	0.901182	0.928673	0.914875	0.915327	0.913273	0.924697	0.937296	0.919854	0.922953	0.00953082	0.184692	0.00405312	0.308489
cg16550477	FAM9A	843862	0.948252	0.918099	0.965474	0.892867	0.940921	0.92311	0.924157	0.921512	0.918542	0.923949	0.929048	0.937062	0.9365	0.917563	-0.00561686	0.341552	-0.000896517	0.466539
cg26953856	FAM9A	843863	0.891437	0.891954	0.932496	0.859942	0.872393	0.906254	0.893989	0.908304	0.923787	0.947445	0.926369	0.9069	0.923079	0.917623	0.0181864	0.16843	0.0286376	0.0192555
cg00600110	FAM9A	843864	0.292724	0.410685	0.752293	0.732375	0.262197	0.271154	0.118191	0.172298	0.724997	0.876882	0.755596	0.327079	0.1494	0.22238	0.0953659	0.331804	0.124638	0.242628
cg22172517	FAM9A	843865	0.835761	0.895235	0.877627	0.833005	0.843607	0.870225	0.925412	0.885955	0.86385	0.907289	0.886144	0.875343	0.890226	0.889203	0.0134924	0.26257	0.0127042	0.203977
cg01666573	FAM9A	843866	0.249731	0.24745	0.225358	0.203764	0.221971	0.400876	0.149163	0.150683	0.296836	0.451568	0.139116	0.644824	0.58987	0.692521	0.0986221	0.25995	0.24382	0.0147377
cg08961258		843867	0.847907	0.845368	0.90741	0.933512	0.735236	0.94509	0.668969	0.667604	0.951599	0.93333	0.907336	0.927593	0.927862	0.938543	0.0237029	0.387024	0.121407	0.0253973
cg23849677		843868	0.837436	0.661559	0.610093	0.724847	0.405278	0.746133	0.790825	0.806447	0.626203	0.755296	0.818671	0.830502	0.728249	0.808526	-0.0285748	0.382516	0.0806371	0.13629
cg11621068		843869	0.705943	0.612057	0.0378575	0.065342	0.0537335	0.121637	0.0415047	0.0566091	0.0690771	0.107621	0.083107	0.840692	0.106329	0.863076	-0.455118	0.0317845	0.282203	0.0550069
cg18484087		843870	0.413585	0.649668	0.0920715	0.170442	0.265264	0.823526	0.083225	0.082554	0.242269	0.133753	0.117013	0.924673	0.918792	0.908903	-0.134753	0.316344	0.288053	0.0963915
cg04673579		843871	0.728935	0.795846	0.677906	0.76263	0.804513	0.801212	0.847597	0.872275	0.716928	0.51359	0.887231	0.810189	0.837767	0.805225	0.0156985	0.419766	-0.0325342	0.303785
cg13203715		843872	0.106194	0.121056	0.255423	0.269556	0.102669	0.0972243	0.153848	0.146238	0.137009	0.282161	0.113983	0.0947969	0.129091	0.202193	0.0517242	0.163898	-0.0109544	0.399294
cg26783952		843873	0.870305	0.891756	0.876581	0.83776	0.630638	0.880568	0.870016	0.831846	0.920521	0.89431	0.919877	0.915329	0.894077	0.889592	-0.0176044	0.382606	0.0843828	0.0290953
cg20875344		843874	0.113305	0.143873	0.541986	0.514996	0.126175	0.267659	0.155182	0.0701864	0.757064	0.203052	0.747277	0.519761	0.311661	0.175662	0.237299	0.101765	0.173049	0.115079
cg24482127		843875	0.846952	0.873979	0.888248	0.870253	0.829916	0.886943	0.422127	0.22171	0.869531	0.61766	0.874543	0.891923	0.704008	0.848966	-0.116646	0.239563	0.114572	0.194323
cg04770125		843876	0.247189	0.236328	0.847424	0.855302	0.486046	0.783765	0.585186	0.0863402	0.850328	0.833462	0.834945	0.209274	0.719789	0.205151	0.366326	0.0554304	0.00148099	0.49673
cg16237404		843877	0.464094	0.566814	0.771423	0.754951	0.578311	0.718084	0.718415	0.720979	0.785199	0.426648	0.824957	0.702996	0.77034	0.733491	0.193362	0.016354	-0.00308872	0.481517
cg00595610	FAM9B	843878	0.760399	0.828065	0.791079	0.739649	0.795893	0.83592	0.855912	0.835309	0.807239	0.743312	0.881309	0.855616	0.815299	0.871249	0.0247499	0.248355	0.0200435	0.238857
cg12196858	FAM9B	843879	0.895677	0.854799	0.897412	0.881328	0.507775	0.810508	0.908872	0.856592	0.585401	0.874323	0.807532	0.614067	0.667685	0.235766	-0.154633	0.161731	-0.179619	0.0675573
cg22788846	FAM9B	843880	0.818621	0.757656	0.625802	0.798898	0.649597	0.80581	0.633075	0.57007	0.766082	0.830324	0.811312	0.790162	0.831026	0.804713	-0.045066	0.265085	0.125061	0.0063692
cg02025206	FAM9B	843881	0.812355	0.801085	0.823593	0.784404	0.720364	0.677132	0.844222	0.840111	0.873713	0.835215	0.840398	0.77521	0.786817	0.822129	-0.00477781	0.455109	0.0406092	0.115427
cg13219139	FAM9B	843882	0.853494	0.850691	0.834888	0.875567	0.820908	0.834259	0.856888	0.852099	0.609904	0.900682	0.864862	0.872624	0.864028	0.867614	-0.0142319	0.399699	-0.0158159	0.366491
cg06901357	FAM9B	843883	0.874311	0.897036	0.906315	0.878708	0.831549	0.89574	0.876174	0.894977	0.836473	0.922873	0.905722	0.88566	0.867426	0.887131	-0.00327789	0.436743	0.00363692	0.414409
cg02860323	FAM9B	843884	0.877884	0.804684	0.826649	0.811568	0.865846	0.841045	0.846069	0.846607	0.840604	0.745094	0.854159	0.860688	0.846953	0.899536	-0.000882333	0.48823	0.00154143	0.473161
cg07858145	FAM9B	843885	0.927045	0.896908	0.907316	0.928395	0.862697	0.911522	0.880728	0.89684	0.890668	0.892607	0.867776	0.890831	0.8743	0.903086	-0.0197459	0.101643	-0.0113718	0.161433
cg07064545	FAM9B	843886	0.862149	0.872362	0.908777	0.912574	0.772797	0.866093	0.884778	0.863723	0.875264	0.917248	0.883177	0.890275	0.860149	0.889876	0.00980509	0.36493	0.0178744	0.219972
cg21489722	FAM9B	843887	0.488955	0.637748	0.505966	0.685467	0.304273	0.780538	0.83196	0.767793	0.79073	0.909266	0.738365	0.765801	0.885896	0.724433	0.160856	0.110717	0.156416	0.0539788
cg05795649	FAM9B	843888	0.909043	0.914306	0.905774	0.905916	0.840231	0.911288	0.946903	0.933499	0.952066	0.859914	0.908928	0.918963	0.939859	0.919243	0.000207133	0.496667	0.00922727	0.326242
cg23350150	FAM9B	843889	0.588275	0.565149	0.878226	0.908625	0.562542	0.814144	0.91526	0.323506	0.815636	0.924266	0.871332	0.779102	0.892568	0.878356	0.220251	0.0587637	0.126493	0.118246
cg24326857	FAM9B	843890	0.916681	0.92467	0.843831	0.892427	0.751259	0.895827	0.917983	0.909218	0.915862	0.935289	0.899654	0.902446	0.91397	0.885461	-0.032073	0.192999	0.0403565	0.0800916
cg01724210	FAM9B	843891	0.79929	0.818406	0.76658	0.810642	0.731149	0.131775	0.837897	0.856434	0.735651	0.64409	0.851308	0.264095	0.169272	0.84871	-0.171548	0.208683	-0.103558	0.273237
cg07530972		843892	0.703405	0.615562	0.527614	0.814852	0.656858	0.815644	0.79786	0.763945	0.622041	0.626109	0.794167	0.778166	0.776488	0.857027	0.076414	0.165694	0.0128707	0.419006
cg15475625		843893	0.925297	0.914667	0.857126	0.87002	0.637274	0.864173	0.918339	0.851561	0.856496	0.843268	0.906422	0.876639	0.87025	0.881336	-0.0672398	0.110728	0.0393198	0.181871
cg16656482		843894	0.781277	0.835577	0.814986	0.743776	0.61462	0.226735	0.875585	0.101928	0.746655	0.766612	0.862864	0.796819	0.837964	0.740835	-0.130978	0.244634	0.22902	0.0585111
cg09881872		843895	0.363761	0.363052	0.224314	0.14527	0.152691	0.129688	0.471728	0.0520147	0.118024	0.192828	0.0723478	0.317594	0.164549	0.0961347	-0.185308	0.0252901	-0.0357046	0.309867
cg04497484		843896	0.893666	0.855987	0.841102	0.866775	0.802146	0.891162	0.872108	0.928368	0.835533	0.937616	0.883633	0.89024	0.870699	0.877227	-0.000109425	0.498475	0.0155478	0.249409
cg25523866		843897	0.138189	0	0.262667	0.106283	0.00971069	0.109017	0	0.00231858	0.226354	0.248361	0.0721452	0.0814861	0.0618013	0.0842903	0.036275	0.309821	0.0474068	0.200955
cg11374860		843898	0.0709986	0.0681433	0.115045	0.0776121	0.0860057	0.0614147	0.00393235	0.0328042	0	0.245796	0.0062349	0.0517241	0.0837665	0.0461386	-0.00203143	0.483752	0.00947437	0.409497
cg25047954		843899	0.189575	0.0961594	0.0442357	0.141379	0.114488	0.0589344	0.084663	0.0446092	0	0.170417	0.0782095	0.0486348	0.0904606	0.0948043	-0.0619643	0.0600229	-0.000963723	0.486698
cg21838063		843900	0.85795	0.82621	0.898701	0.806449	0.719095	0.860344	0.89532	0.862366	0.888572	0.802932	0.870407	0.818881	0.854817	0.884224	0.00476231	0.451717	0.0129259	0.344145
cg26367592		843901	0.787201	0.755275	0.710761	0.718158	0.748364	0.851742	0.876167	0.853356	0.694747	0.643572	0.875106	0.833436	0.831574	0.844618	0.0188951	0.378507	-0.00591612	0.453353
cg10397094		843902	0.475035	0.471429	0.496364	0.555196	0.340527	0.536321	0.46949	0.19228	0.486951	0.485109	0.509024	0.518675	0.521452	0.512155	-0.00460386	0.475964	0.0738645	0.113399
cg08046320		843903	0.891598	0.833337	0.90809	0.861457	0.524178	0.553442	0.0640799	0.050286	0.851706	0.913186	0.866453	0.860842	0.890809	0.900747	-0.175361	0.235966	0.387035	0.0146402
cg17376035		843904	0.721699	0.680454	0.824613	0.713995	0.687433	0.733241	0.869553	0.837473	0.790339	0.679778	0.840968	0.759154	0.815515	0.714624	0.0711472	0.0840488	-0.0109884	0.393674
cg05528211		843905	0.824133	0.814491	0.739998	0.72456	0.761685	0.856039	0.906169	0.867501	0.78293	0.624433	0.855605	0.844217	0.919492	0.839835	-0.00910657	0.443355	0.00175978	0.486784
cg21240046		843906	0.953016	0.964615	0.964187	0.954254	0.973356	0.971373	0.970065	0.950101	0.939713	0.96547	0.97454	0.949129	0.971596	0.926126	0.000343608	0.488216	-0.00946015	0.154322
cg22800068		843907	0.838502	0.794158	0.838431	0.815513	0.5139	0.798734	0.406441	0.2457	0.850059	0.860038	0.885188	0.871604	0.929181	0.865708	-0.0762887	0.323551	0.273844	0.0118764
cg02498542		843908	0.420082	0.424119	0.171325	0.210863	0.0664904	0.237319	0.110487	0.104463	0.15024	0.254289	0.0871236	0.294587	0.348992	0.608288	-0.201729	0.0456197	0.140429	0.0537099
cg01587597		843909	0.121617	0.114748	0.0711665	0.0470287	0.0327455	0.0571643	0.0358508	0.0280119	0.0519634	0.0477047	0.0518467	0.0662899	0.0439107	0.0394373	-0.0704222	4.32311e-06	0.00486413	0.271221
cg07260300		843910	0.882762	0.905452	0.9095	0.871281	0.888845	0.913338	0.887643	0.88997	0.870357	0.944899	0.889948	0.894805	0.865635	0.859849	-0.00360116	0.421199	-0.00584748	0.345224
cg06452176		843911	0.415518	0.470295	0.451193	0.462419	0.399647	0.481235	0.372353	0.143857	0.405403	0.411112	0.490787	0.5106	0.478298	0.492916	-0.0179216	0.404796	0.0797351	0.0862129
cg22075883		843912	0.901389	0.879477	0.852364	0.856772	0.855426	0.84424	0.83734	0.856381	0.866748	0.855728	0.888929	0.855529	0.876301	0.813383	-0.0355049	0.0140072	0.00901593	0.217035
cg23590549		843913	0.83893	0.869718	0.892732	0.834665	0.864528	0.864269	0.875596	0.889878	0.869534	0.936797	0.877336	0.878149	0.860809	0.872301	0.0220589	0.126004	0.0122095	0.203909
cg22356028		843914	0.109703	0.0803468	0.269789	0.26955	0.14779	0.045942	0.0170957	0.0889288	0.0907958	0.251963	0.0880156	0.0442852	0	0.0890659	0.0219101	0.381246	-0.0458283	0.219027
cg06156859		843915	0.59406	0.59872	0.561885	0.598643	0.523438	0.56858	0.52192	0.575419	0.665195	0.560126	0.595886	0.639601	0.595268	0.656781	-0.0078282	0.411503	0.0604953	0.00802628
cg22905505		843916	0.791769	0.789554	0.774838	0.826729	0.499653	0.815878	0.160971	0.0885737	0.849575	0.821388	0.857638	0.814131	0.810581	0.82144	-0.112212	0.294006	0.301352	0.0262795
cg12019545		843917	0.818138	0.794449	0.408651	0.497727	0.222703	0.232816	0.0941741	0.109804	0.151954	0.0909005	0.173491	0.223957	0.0939503	0.13337	-0.603502	1.77023e-05	-0.116375	0.0617077
cg04469986		843918	0.869797	0.863191	0.859346	0.802379	0.771734	0.201953	0.905509	0.905809	0.807701	0.816372	0.885182	0.86841	0.118734	0.22502	-0.185815	0.210211	-0.120885	0.259016
cg12003617		843919	0.922528	0.890834	0.911889	0.886369	0.907283	0.905622	0.903587	0.911408	0.936787	0.92384	0.907412	0.885185	0.868827	0.896825	-0.00292809	0.419254	-0.00121372	0.45674
cg16308434		843920	0.825213	0.784604	0.820327	0.882347	0.779671	0.867131	0.879579	0.873096	0.897557	0.880266	0.877913	0.88853	0.887247	0.883451	0.0631846	0.0146409	0.0354689	0.0327197
cg24652377		843921	0.852455	0.915142	0.876191	0.717514	0.854155	0.81745	0.735859	0.855426	0.582899	0.239457	0.240943	0.810796	0.8984	0.82895	-0.178962	0.157831	-0.209192	0.0623776
cg23437164		843922	0.746364	0.662401	0.0675688	0.154202	0.156048	0.0831906	0.0107427	0.0306057	0.0909034	0.0652458	0.391287	0.0647724	0.497304	0.775232	-0.505457	0.00616948	0.230398	0.0438567
cg05061296		843923	0.17847	0.141302	0.0707957	0.0724346	0.0489984	0.0787535	0.0300428	0.0399376	0.102441	0.0517101	0.0294962	0.0297304	0.0394421	0.0577819	-0.105589	3.38076e-05	-0.00506023	0.360837
cg06874206		843924	0.578905	0.639249	0.128916	0.176386	0.203032	0.603543	0.107563	0.0595442	0.634265	0.248329	0.747326	0.778727	0.784462	0.80719	-0.169137	0.233559	0.453553	0.00170591
cg14457844		843925	0.832274	0.882549	0.874467	0.838251	0.265297	0.862456	0.474633	0.314668	0.802365	0.916698	0.885088	0.856687	0.850207	0.885986	-0.121845	0.248702	0.26121	0.0256204
cg13376713		843926	0.908922	0.937726	0.598956	0.853179	0.751221	0.907455	0.936153	0.902731	0.907565	0.90811	0.908432	0.922664	0.909667	0.888535	-0.0571015	0.218751	0.0825464	0.0739562
cg15825085		843927	0.66269	0.546027	0.784113	0.787894	0.511046	0.335483	0.856613	0.84105	0.794031	0.766174	0.826278	0.340296	0.390224	0.175036	0.0129949	0.472155	-0.13736	0.180805
cg16384723		843928	0.707933	0.673778	0.67266	0.717404	0.576389	0.682084	0.656853	0.62858	0.731425	0.795272	0.68892	0.711839	0.741727	0.766386	0.00660561	0.44213	0.0836	0.00388672
cg15210906		843929	0.287137	0.383292	0.882427	0.866542	0.810942	0.207891	0.864706	0.872241	0.937771	0.862439	0.879505	0.196741	0.724012	0.889903	0.414378	0.0255498	-0.00239655	0.494094
cg20837381		843930	0.806243	0.740107	0.795334	0.804506	0.14533	0.774343	0.839473	0.139577	0.200647	0.264366	0.813175	0.717598	0.612224	0.795056	-0.198039	0.187556	-0.0159162	0.465209
cg20357712		843931	0.824384	0.834514	0.90253	0.872683	0.824486	0.855986	0.878504	0.877263	0.896521	0.836476	0.877954	0.886537	0.863735	0.899553	0.0432368	0.0157962	0.00822072	0.290711
cg17009400		843932	0.153182	0.234883	0.24486	0.0921325	0.0691351	0.143978	0.0849234	0.0644921	0.0472058	0.0675973	0.0755469	0.819569	0.405295	0.105294	-0.00903023	0.478579	0.136831	0.1566
cg08310502		843933	0.853279	0.881846	0.840275	0.818554	0.8446	0.37287	0.905322	0.908773	0.858829	0.853472	0.886889	0.860405	0.840511	0.829046	-0.0492673	0.323273	0.0731261	0.200905
cg21629785		843934	0.626561	0.699112	0.765246	0.869309	0.42813	0.790844	0.869094	0.86879	0.90174	0.854505	0.829802	0.765579	0.372529	0.259938	0.0517894	0.379377	-0.10122	0.231028
cg11038620		843935	0.193082	0.20363	0.425646	0.664315	0.381149	0.0850991	0.817218	0.821662	0.697588	0.663373	0.80895	0.228502	0.166124	0.271972	0.304277	0.0768468	-0.0597632	0.361861
cg18498686		843936	0.771601	0.7644	0.774601	0.78399	0.782502	0.799578	0.81403	0.803165	0.832182	0.831584	0.81407	0.824357	0.812493	0.798202	0.0378958	0.00938662	0.0258369	0.00489781
cg23176377		843937	0.690024	0.775084	0.789199	0.59465	0.231511	0.762606	0.234734	0.163313	0.628556	0.192016	0.12486	0.789029	0.487582	0.824741	-0.247321	0.124812	0.0451284	0.397029
cg10140182		843938	0.825869	0.814979	0.835038	0.834612	0.634138	0.796296	0.894853	0.876263	0.930969	0.848321	0.846881	0.801393	0.768986	0.865035	0.00730803	0.448348	0.0317307	0.246033
cg16216946		843939	0.818353	0.762779	0.749216	0.868685	0.764371	0.861218	0.883396	0.870524	0.766942	0.791883	0.823978	0.817612	0.810742	0.842008	0.0303154	0.198375	-0.0240408	0.193537
cg14622451		843940	0.686727	0.776304	0.662972	0.697868	0.650296	0.591698	0.209086	0.827454	0.48183	0.672872	0.597842	0.574964	0.396998	0.841976	-0.131027	0.165593	-0.0121488	0.455696
cg00235887	TBL1X	843941	0.86817	0.905235	0.872858	0.86981	0.9206	0.914172	0.909905	0.876315	0.84176	0.898182	0.905367	0.867883	0.923191	0.913861	0.00612309	0.382078	-0.00223602	0.44512
cg10782454	TBL1X	843942	0.822404	0.786576	0.845441	0.771473	0.818017	0.853992	0.913199	0.875537	0.703298	0.374985	0.403032	0.811453	0.588181	0.887826	-0.0672869	0.314351	-0.218147	0.0166768
cg21711432	TBL1X	843943	0.0344165	0.0590464	0	0.0263461	0.0485334	0.0770189	0.0601218	0.0509421	0.0280989	0.0499161	0.0396602	0.0419192	0.0418456	0.0869366	-0.000786534	0.482136	0.00423571	0.382727
cg23508627	TBL1X	843944	0.0772384	0.0809014	0.0738436	0.0780694	0.051218	0.0631736	0.0481358	0.0563974	0.0533993	0.0755759	0.0603486	0.0686253	0.0797484	0.0682244	-0.0143399	0.0490883	0.00584735	0.189092
cg17064159	TBL1X	843945	0.020202	0.0517844	0.0468429	0.0316984	0.0354397	0.0316536	0.0255959	0.0167554	0.0333398	0.030658	0.0210746	0.0181526	0.0224461	0.0274108	-0.00757093	0.177864	-0.00581732	0.124511
cg02171705	TBL1X	843946	0.0405408	0.0268028	0.0540581	0.0424604	0.0254067	0.0381414	0.0392238	0.0542759	0.0252763	0.0664442	0.0333196	0.0303811	0.0399708	0.0214025	0.00552497	0.297701	-0.00612863	0.229706
cg07231468	TBL1X	843948	0.0759258	0.0483024	0.0621115	0.077551	0.0433556	0.0537521	0.0316164	0.0380592	0.074907	0.0798693	0.050254	0.0475099	0.0594108	0.064188	-0.00523204	0.337924	0.0116155	0.106151
cg16892191	TBL1X	843949	0.0256864	0.0203556	0.0223379	0.0631731	0.00619639	0.00363622	0	0.0243344	0	0.0403274	0.0288079	0.0158496	0.0258955	0.00918591	-0.00304231	0.41355	6.47238e-05	0.497764
cg02263717	TBL1X	843950	0.0363192	0.0665877	0.0396711	0.0409655	0.0403187	0.0401136	0.0298053	0.0342399	0.0501752	0.0222058	0.036663	0.036118	0.0611291	0.0491178	-0.0114099	0.108163	0.00504913	0.205361
cg23647143	TBL1X	843953	0.098034	0.162292	0.131699	0.115137	0.0400174	0.0924131	0.0740145	0.0935478	0.0830147	0.0203557	0.0980833	0.0643517	0.0682672	0.101448	-0.0483007	0.037551	-0.0185514	0.161365
cg00808693	TBL1X	843954	0.0272006	0.0659519	0.0552556	0.0404058	0.0463257	0.0151273	0.0313483	0.0441761	0.0386516	0.00844914	0.0229194	0.0256777	0.0417382	0.0120116	-0.0147357	0.130721	-0.0138652	0.0555701
cg22865368	TBL1X	843955	0.058703	0.0561593	0.0704787	0.0665113	0.0591407	0.0529845	0.0432419	0.04409	0.0310169	0.0457589	0.0831602	0.0300233	0.0460259	0.0599367	-0.00473374	0.345317	-0.00675421	0.243701
cg23161024	TBL1X	843956	0.0331613	0.0458468	0.0400316	0.0411632	0.0230604	0.0230601	0.022972	0.0339946	0.0376706	0.0305044	0.031703	0.0372849	0.021921	0.00742133	-0.0102718	0.0973485	-0.00296277	0.313159
cg13728104	TBL1X	843958	0.0951968	0.0834259	0.0694533	0.0735841	0.0694787	0.0622647	0.0843189	0.0767053	0.0572798	0.0789217	0.0695555	0.0962056	0.0703006	0.0583028	-0.0171137	0.030096	-0.000873185	0.449099
cg09524087	TBL1X	843959	0.020087	0.011865	0.012852	0.0149531	0.0188236	0.00441738	0.0121042	0.0036924	0.0291003	0.0209113	0.0129531	0.00186168	0.0113199	0.0142928	-0.00286917	0.313747	0.00393274	0.20042
cg14105781	TBL1X	843960	0.052999	0.0453817	0.0499107	0.0522391	0.0445623	0.0507575	0.0399109	0.0467733	0.0538731	0.043173	0.0421812	0.0609948	0.0620838	0.0391436	-0.000390027	0.473252	0.00288258	0.268947
cg04271131	TBL1X	843961	0.0841787	0.0840204	0.0875621	0.0779102	0.0535049	0.0792387	0.0550964	0.0516828	0.0772151	0.0727855	0.0737229	0.0457664	0.0518215	0.0623343	-0.0183795	0.0475326	-0.00355824	0.33904
cg19259802	TBL1X	843962	0.0446559	0.0563315	0.0497231	0.0515641	0.0249843	0.0459919	0.0425035	0.0427368	0.0703324	0.106314	0.0437884	0.0515521	0.037468	0.0547782	0.00131766	0.465573	0.0177881	0.067015
cg26507939	TBL1X	843963	0.86756	0.916986	0.872982	0.877472	0.901278	0.900225	0.879471	0.909624	0.86916	0.905111	0.869405	0.877659	0.88382	0.855227	-0.00882023	0.278122	-0.0134449	0.0897884
cg13961398	TBL1X	843965	0.883915	0.902681	0.954078	0.873925	0.885513	0.915385	0.951241	0.915909	0.849925	0.826433	0.912387	0.914427	0.932888	0.884866	0.00811654	0.390216	-0.0291873	0.102782
cg08259248	TBL1X	843966	0.917388	0.907162	0.899067	0.888166	0.934319	0.925475	0.92286	0.89328	0.912644	0.913918	0.912844	0.91888	0.908837	0.897484	-0.00162704	0.438614	0.000240183	0.488921
cg11543777	TBL1X	843967	0.712105	0.674982	0.603424	0.707529	0.781882	0.806682	0.845175	0.82779	0.663755	0.463338	0.798135	0.68567	0.768756	0.769195	0.0332339	0.343681	-0.0706058	0.143262
cg26496527	TBL1X	843968	0.753534	0.826082	0.873204	0.825253	0.834367	0.849167	0.849168	0.855405	0.795744	0.672801	0.825561	0.939476	0.841332	0.840548	0.0436943	0.181445	-0.0285171	0.223191
cg03537595	TBL1X	843969	0.799617	0.751187	0.669232	0.728973	0.743787	0.757618	0.789284	0.780703	0.704856	0.614346	0.71444	0.782339	0.761398	0.723186	-0.0445551	0.132681	-0.0281719	0.182176
cg16936021	TBL1X	843970	0.897317	0.867403	0.883422	0.867659	0.847025	0.912442	0.918458	0.908201	0.91797	0.885477	0.902677	0.888876	0.897797	0.919233	0.0134098	0.223079	0.0124706	0.179522
cg03914201	TBL1X	843971	0.90359	0.850957	0.858702	0.89441	0.847562	0.896643	0.86129	0.883829	0.833617	0.760307	0.891292	0.864098	0.822482	0.870558	-0.0202076	0.251899	-0.0333469	0.0698741
cg10379983	TBL1X	843972	0.864389	0.839449	0.869661	0.84583	0.860996	0.829877	0.879933	0.882275	0.902916	0.934986	0.8675	0.869789	0.849964	0.867202	0.0198253	0.174619	0.020631	0.102296
cg16656259	TBL1X	843973	0.626078	0.602358	0.619476	0.626169	0.562242	0.581036	0.563912	0.578708	0.602109	0.598323	0.597677	0.599417	0.589443	0.544722	-0.0256151	0.0876984	2.50667e-05	0.499323
cg03118396	TBL1X	843974	0.84866	0.878427	0.867207	0.836493	0.881552	0.873811	0.89294	0.915425	0.902082	0.935927	0.870021	0.873143	0.917056	0.886254	0.0241157	0.128325	0.0195091	0.112832
cg19185116	TBL1X	843975	0.849136	0.867258	0.84392	0.844273	0.915557	0.925807	0.929237	0.891984	0.889739	0.815257	0.937509	0.856012	0.912993	0.901172	0.0304245	0.158638	-0.00634952	0.398135
cg18570224	TBL1X	843976	0.917462	0.878882	0.884558	0.908688	0.906878	0.916284	0.906578	0.910407	0.894278	0.877579	0.903795	0.895694	0.898166	0.886566	0.000950592	0.464657	-0.0128859	0.0259193
cg24724231	TBL1X	843977	0.777726	0.812572	0.783982	0.772265	0.853607	0.874176	0.848021	0.813635	0.807346	0.78917	0.842476	0.82284	0.834844	0.795743	0.0246934	0.158499	-0.00887767	0.323904
cg11985595	TBL1X	843978	0.728345	0.731175	0.659169	0.809581	0.804753	0.7851	0.501537	0.750826	0.788322	0.426292	0.83735	0.769141	0.784659	0.747139	-0.00777075	0.467919	0.00698927	0.465293
cg10629085	TBL1X	843979	0.834784	0.84334	0.897302	0.879228	0.868135	0.912798	0.911264	0.895449	0.81506	0.889377	0.908791	0.896633	0.869268	0.879676	0.0461869	0.0184467	-0.0175619	0.138555
cg16277225	TBL1X	843980	0.358543	0.416973	0.0902258	0.091363	0.0406818	0.0428829	0.0728352	0.0411489	0.00646948	0.0940409	0.0123736	0.0489044	0.047307	0.0380933	-0.335564	3.01065e-09	-0.0219915	0.103353
cg16771702	TBL1X	843981	0.148808	0.0307322	0.0364135	0.0813649	0.0300516	0.0376687	0.05522	0.109853	0.0569535	0.0580117	0.0462572	0.0339578	0.0249311	0.0177452	-0.0407344	0.0744134	-0.0187858	0.112171
cg13610329	TBL1X	843982	0.926087	0.889011	0.881471	0.914765	0.858356	0.879355	0.887676	0.86366	0.883984	0.911135	0.892827	0.850555	0.864676	0.883311	-0.0265682	0.0561274	0.000200783	0.493441
cg25635565	TBL1X	843983	0.522057	0.44163	0.542974	0.696268	0.701176	0.676232	0.751551	0.807932	0.610961	0.201643	0.302281	0.217494	0.507818	0.716166	0.0791973	0.309558	-0.269962	0.00897947
cg21225126	TBL1X	843984	0.812315	0.860486	0.833693	0.839618	0.827637	0.834919	0.847757	0.844501	0.802901	0.832607	0.860007	0.832376	0.837977	0.866626	0.00198479	0.444796	0.000728183	0.471053
cg08076261	TBL1X	843985	0.867889	0.85328	0.91034	0.903198	0.871881	0.872021	0.897732	0.889353	0.839161	0.903494	0.889296	0.873029	0.895494	0.869107	0.0239244	0.0671507	-0.0124909	0.152142
cg22350885	TBL1X	843986	0.866894	0.83612	0.848051	0.839599	0.86081	0.895052	0.892933	0.882753	0.841272	0.843522	0.900555	0.86491	0.874669	0.891765	0.0181508	0.159313	-0.000417533	0.488303
cg18513698	TBL1X	843987	0.39181	0.39742	0.806269	0.858371	0.879247	0.181468	0.871943	0.88009	0.875469	0.903825	0.872804	0.819124	0.241954	0.264588	0.309981	0.0836624	-0.0832706	0.319971
cg09408387	TBL1X	843988	0.891629	0.879494	0.878356	0.857672	0.835127	0.821249	0.872556	0.833696	0.936393	0.7836	0.837996	0.810851	0.880508	0.850503	-0.0356855	0.120642	0.000199	0.496763
cg26824549	TBL1X	843989	0.857551	0.921802	0.855033	0.898718	0.869652	0.877484	0.881935	0.879998	0.856449	0.909889	0.899052	0.866384	0.847914	0.90047	-0.0110948	0.27325	0.00288935	0.408998
cg18490362	TBL1X	843990	0.828322	0.807967	0.862669	0.865088	0.791761	0.837624	0.855568	0.856193	0.864488	0.908237	0.84132	0.862006	0.88236	0.848084	0.0381387	0.0434456	0.022932	0.079662
cg24529143	TBL1X	843991	0.861464	0.81552	0.827489	0.860524	0.879207	0.847493	0.902238	0.879243	0.850653	0.783822	0.882349	0.858542	0.863244	0.869748	0.0202206	0.202291	-0.0146394	0.21578
cg10018576	TBL1X	843992	0.907939	0.905416	0.930491	0.91768	0.774023	0.895173	0.907971	0.910022	0.908238	0.980163	0.869788	0.898157	0.911441	0.921649	-0.00461126	0.448745	0.0256795	0.189158
cg15862809	TBL1X	843993	0.683528	0.743091	0.646782	0.683303	0.811342	0.851917	0.771057	0.830531	0.673745	0.663783	0.836645	0.848329	0.775877	0.737013	0.0475507	0.211844	-0.0099233	0.418185
cg25478924	TBL1X	843994	0.557826	0.40907	0.447581	0.502655	0.737447	0.696072	0.827461	0.72937	0.608415	0.55093	0.81455	0.683427	0.577682	0.669531	0.170312	0.0413495	-0.00600818	0.46755
cg07689715	TBL1X	843995	0.842993	0.85122	0.891898	0.886473	0.883157	0.907309	0.886929	0.918004	0.869903	0.942458	0.899298	0.877815	0.878933	0.912557	0.0491215	0.00358402	0.0011989	0.462825
cg07746734	TBL1X	843996	0.834423	0.855723	0.866483	0.934941	0.853286	0.863598	0.915278	0.885268	0.855541	0.83444	0.885479	0.865721	0.848322	0.871927	0.0282839	0.102129	-0.0262372	0.0564369
cg18815363	TBL1X	843997	0.759677	0.772572	0.720333	0.579478	0.829212	0.86942	0.876982	0.877313	0.690774	0.69859	0.833781	0.874035	0.815508	0.852104	0.0270028	0.355283	0.00200912	0.48671
cg27434862	TBL1X	843998	0.824608	0.86418	0.896545	0.834381	0.867667	0.849109	0.915204	0.889105	0.900248	0.833337	0.894366	0.89444	0.89625	0.886634	0.0353801	0.0571272	0.00887715	0.297674
cg06638769	TBL1X	843999	0.900135	0.895708	0.909269	0.897171	0.902362	0.871014	0.905202	0.900144	0.915201	0.880066	0.891858	0.886777	0.900211	0.883182	-0.00271692	0.389781	-0.00464443	0.279906
cg23864546	TBL1X	844000	0.891119	0.910258	0.913081	0.928447	0.878359	0.857527	0.898913	0.881625	0.900736	0.89419	0.911736	0.899539	0.90347	0.897217	-0.00361839	0.398119	0.00815585	0.233213
cg03457893	TBL1X	844001	0.882315	0.88161	0.842817	0.853557	0.86116	0.859437	0.87734	0.887976	0.844853	0.889948	0.86528	0.874163	0.862488	0.876792	-0.0156447	0.0940956	0.0052059	0.290702
cg13853116	TBL1X	844002	0.0619307	0.152967	0.013867	0.0546991	0.0683095	0.0232419	0.0678738	0.0545268	0.0636919	0.101318	0.0548303	0.0433611	0.0452956	0.0603133	-0.0531712	0.0151936	0.0143821	0.143265
cg23604791	TBL1X	844003	0.932538	0.936103	0.89458	0.927071	0.924299	0.932282	0.930633	0.9106	0.924626	0.925026	0.915384	0.892142	0.927187	0.923658	-0.0153634	0.0711715	-0.00190675	0.408955
cg00050611	TBL1X	844004	0.909424	0.901032	0.855785	0.884383	0.906038	0.870242	0.892692	0.897976	0.856144	0.789034	0.903117	0.868027	0.879028	0.925362	-0.0279088	0.147753	-0.0144005	0.250261
cg21896089	TBL1X	844005	0.951875	0.892268	0.91613	0.932451	0.92579	0.909519	0.890428	0.894675	0.889284	0.864889	0.90166	0.92678	0.871177	0.909241	-0.019403	0.154519	-0.0176604	0.0820929
cg05159346	TBL1X	844006	0.604415	0.661044	0.598059	0.661338	0.740295	0.868363	0.639815	0.822008	0.64263	0.327086	0.746732	0.865822	0.801029	0.675704	0.0663443	0.2772	-0.0451459	0.311285
cg01261658	TBL1X	844007	0.868215	0.876522	0.898808	0.877868	0.870282	0.8787	0.900404	0.876236	0.871458	0.850595	0.90956	0.922831	0.866869	0.869302	0.010374	0.254141	-0.00194733	0.439832
cg02720913	TBL1X	844008	0.893182	0.951381	0.860168	0.88212	0.931437	0.919655	0.89545	0.905821	0.927279	0.922315	0.894516	0.912769	0.925467	0.922188	-0.0140161	0.227599	0.0183139	0.0738225
cg16329778	TBL1X	844009	0.892964	0.874771	0.884118	0.854932	0.873333	0.881374	0.919073	0.888726	0.900739	0.912056	0.86718	0.865241	0.85937	0.89128	-0.000749392	0.480711	-0.000948217	0.470131
cg17471720	TBL1X	844010	0.850436	0.846611	0.863101	0.90029	0.864997	0.300961	0.890437	0.89847	0.880766	0.698569	0.888592	0.124663	0.0708473	0.862907	-0.161473	0.253667	-0.198652	0.15444
cg01519222	TBL1X	844011	0.92244	0.932684	0.91997	0.912267	0.903339	0.899824	0.926653	0.918824	0.929158	0.918145	0.918591	0.922514	0.897311	0.920014	-0.0120112	0.0720566	0.00414268	0.255785
cg12035596	TBL1X	844012	0.883705	0.873321	0.919727	0.894428	0.876124	0.880107	0.912725	0.882844	0.869568	0.880242	0.920447	0.871987	0.897208	0.914886	0.0148447	0.157305	-0.00193612	0.435491
cg08986195		844013	0.834595	0.905256	0.860741	0.919535	0.850054	0.876256	0.920016	0.89318	0.910438	0.924924	0.903016	0.884615	0.848663	0.877615	0.019162	0.207639	0.00491527	0.385065
cg16495758		844014	0.772168	0.77532	0.715131	0.705308	0.706108	0.721565	0.771602	0.704541	0.884588	0.529507	0.724741	0.726267	0.79327	0.751645	-0.0458882	0.22711	0.0142939	0.388055
cg15672735		844015	0.876794	0.820527	0.886925	0.792413	0.80965	0.888208	0.880685	0.83943	0.773894	0.767372	0.82146	0.814241	0.841779	0.843851	-0.0186677	0.282246	-0.0391189	0.0514234
cg26755315		844016	0.830935	0.844437	0.848122	0.897617	0.829003	0.845799	0.850682	0.864957	0.889648	0.884098	0.869517	0.851756	0.819501	0.837604	0.0196725	0.146768	0.00265742	0.43009
cg19318920	GPR143	844017	0.877928	0.901001	0.895316	0.888316	0.831052	0.889341	0.907145	0.889577	0.870013	0.896389	0.887062	0.885296	0.883421	0.895956	-0.004557	0.379087	0.0028986	0.403603
cg09634940	GPR143	844018	0.869085	0.81804	0.844621	0.818861	0.47498	0.797428	0.0808175	0.0617995	0.595146	0.874775	0.775881	0.823739	0.804436	0.863203	-0.192255	0.195352	0.276445	0.0532069
cg01900690	GPR143	844019	0.824925	0.702766	0.253356	0.259714	0.129805	0.150613	0.130485	0.165253	0.254517	0.414755	0.132819	0.254487	0.146334	0.16676	-0.558937	9.25434e-07	0.046741	0.183687
cg02605734	GPR143	844020	0.438237	0.335968	0.740786	0.780085	0.386888	0.181429	0.115321	0.0908654	0.73807	0.649632	0.750655	0.211765	0.138051	0.15009	0.0240341	0.456512	0.0571478	0.376726
cg18797778	GPR143	844021	0.161601	0.0897203	0.168404	0.135235	0.174453	0.10179	0.115248	0.097486	0.169518	0.0838402	0.148471	0.247152	0.117958	0.152424	0.0170044	0.315938	0.0211249	0.219942
cg06375073	GPR143	844022	0.937258	0.899655	0.885933	0.908113	0.829388	0.891691	0.879216	0.920265	0.907826	0.945782	0.853661	0.906659	0.874429	0.868226	-0.0291909	0.120285	0.00699632	0.359035
cg09605260	GPR143	844023	0.212115	0.0770007	0.722213	0.789884	0.583976	0.771135	0.110591	0.0640146	0.597176	0.794862	0.76611	0.828444	0.368617	0.823495	0.457152	0.021394	0.189482	0.124795
cg15549017	GPR143	844024	0.883409	0.899817	0.87637	0.903776	0.854003	0.851532	0.827622	0.887377	0.898038	0.924356	0.882641	0.894735	0.88389	0.877007	-0.0115007	0.279576	0.0266646	0.0359831
cg08125767	GPR143	844025	0.901744	0.878909	0.923099	0.892412	0.890348	0.914839	0.916714	0.909975	0.851102	0.890262	0.917139	0.898319	0.907306	0.898964	0.0105467	0.241629	-0.0140492	0.111845
cg07466410	GPR143	844026	0.883831	0.799103	0.887038	0.886005	0.844328	0.880504	0.880769	0.89692	0.893567	0.897532	0.89386	0.878825	0.851414	0.869435	0.0385492	0.028126	0.00151148	0.44373
cg07274490	GPR143	844027	0.792175	0.754535	0.775642	0.795602	0.701894	0.754824	0.79031	0.777965	0.803871	0.787825	0.796403	0.797646	0.78798	0.809517	0.00826854	0.356617	0.0311673	0.0285597
cg04702368	GPR143	844028	0.761211	0.702381	0.827589	0.75266	0.707457	0.816281	0.830108	0.855757	0.731762	0.697762	0.762212	0.81224	0.886468	0.812895	0.0593029	0.104271	-0.014419	0.348083
cg22569587	GPR143	844029	0.978905	0.982958	0.989967	0.970299	0.977869	0.980975	0.97663	0.977565	0.978921	0.978584	0.98128	0.97157	0.976274	0.986984	-0.00202128	0.316158	5.13667e-05	0.494067
cg16415834	GPR143	844030	0.969725	0.943274	0.888808	0.82901	0.914278	0.882332	0.909737	0.890609	0.91717	0.987177	0.926584	0.910076	0.887963	0.886329	-0.0539936	0.0350508	0.0334208	0.0591193
cg04883131	GPR143	844031	0.971555	0.960313	0.95445	0.951119	0.967879	0.948156	0.942194	0.930891	0.934125	0.976386	0.96658	0.91759	0.95043	0.963343	-0.0156722	0.119277	0.0022943	0.414406
cg12875241	GPR143	844032	0.926074	0.933749	0.946822	0.934449	0.926834	0.925012	0.924379	0.917445	0.880409	0.935979	0.932175	0.920783	0.947639	0.929329	-0.00314016	0.404579	-0.00477135	0.32773
cg06656651	GPR143	844033	0.574262	0.664605	0.899872	0.915346	0.716253	0.581962	0.915243	0.897059	0.894689	0.944457	0.893818	0.912277	0.889525	0.894402	0.243475	0.0044293	0.0839056	0.088488
cg11976976	GPR143	844034	0.318023	0.316091	0.637898	0.515269	0.324571	0.725834	0.121527	0.869479	0.489983	0.718047	0.788187	0.734573	0.837123	0.778079	0.311324	0.0417615	0.191902	0.0739494
cg05080834	GPR143	844035	0.685126	0.696488	0.761247	0.824422	0.627032	0.835403	0.282511	0.199938	0.797407	0.649715	0.875453	0.610034	0.815624	0.853989	-0.013076	0.468771	0.178611	0.0884889
cg27234572	GPR143	844036	0.147491	0.159911	0.0207743	0.175243	0.133578	0.112254	0.042331	0.0607012	0.0316296	0.162183	0.0677516	0.558537	0.149977	0.110292	-0.0182637	0.432219	0.0892482	0.150888
cg21984635	GPR143	844037	0.362643	0.409252	0.656638	0.633996	0.580292	0.298231	0.639289	0.651356	0.627648	0.643818	0.653374	0.397716	0.295292	0.299321	0.145467	0.115872	-0.0904389	0.172005
cg05563509		844038	0.592151	0.432576	0.338595	0.284961	0.39024	0.321321	0.746803	0.67318	0.316393	0.162874	0.166672	0.313894	0.306078	0.6304	-0.124745	0.198811	-0.143131	0.104823
cg17123327		844039	0.86704	0.866079	0.893904	0.882661	0.841273	0.884448	0.907022	0.864028	0.909741	0.752287	0.898138	0.880361	0.872537	0.901029	0.00739315	0.408929	-0.00987417	0.355061
cg21454763		844040	0.867841	0.841326	0.793734	0.789006	0.748472	0.845333	0.877243	0.818164	0.871087	0.762984	0.913004	0.853559	0.834727	0.848064	-0.0249691	0.250224	0.0352452	0.113518
cg19319103		844041	0.734716	0.714808	0.229114	0.147217	0.834463	0.829135	0.850533	0.77184	0.22492	0.307289	0.235065	0.828466	0.83464	0.809148	-0.14961	0.259752	-0.0704625	0.355884
cg06294995	SHROOM2	844042	0.811067	0.826768	0.780765	0.84325	0.877826	0.847876	0.835173	0.874017	0.756115	0.783176	0.873893	0.891799	0.850343	0.855873	0.0202579	0.267846	-0.0079513	0.383482
cg07313078	SHROOM2	844043	0.912965	0.915946	0.851751	0.905386	0.903549	0.887728	0.913688	0.902083	0.872484	0.929985	0.884698	0.899948	0.880359	0.89817	-0.0203031	0.0994325	0.0002434	0.492336
cg12614984	SHROOM2	844044	0.943433	0.893637	0.842043	0.883276	0.898926	0.914002	0.919968	0.924147	0.9106	0.849394	0.926699	0.925378	0.907247	0.895744	-0.0187502	0.207644	0.00545023	0.378622
cg26318441	SHROOM2	844045	0.686533	0.561202	0.0140307	0.01982	0.0530138	0.222498	0.0216998	0.0204314	0.0143119	0.00642233	0.0720787	0.548116	0.0485841	0.772911	-0.472707	0.0121529	0.185155	0.106702
cg08790343	SHROOM2	844046	0.0404815	0.0367262	0.0383588	0.0498412	0.0136178	0.0334817	0.024833	0.0533602	0.0625608	0.0369629	0.0602019	0.0267328	0.0107971	0.0408806	-0.000968084	0.46943	0.00410723	0.34699
cg05096731	SHROOM2	844047	0.0169764	0	0.0138338	0	0.00654354	0.0124177	0.0136798	0.00759232	0.0124557	0.00838909	0.0143915	0.0137198	0.00179561	0.0157528	0.00155944	0.370624	0.00207287	0.256814
cg05782106	SHROOM2	844048	0.023089	0.0424044	0.0306745	0.0501835	0.0459836	0.0440252	0.0434446	0.0229667	0.027381	0.0439208	0.0337505	0.0389301	0.0327102	0.033168	0.00451484	0.260137	-0.00456958	0.184314
cg03991766	SHROOM2	844049	0.0628653	0.107542	0.086932	0.0995908	0.0723044	0.0907482	0.0725644	0.0744114	0.112096	0.0865103	0.0842267	0.0572486	0.0886933	0.0771067	-0.00166768	0.448189	0.00155506	0.4302
cg09665351	SHROOM2	844050	0.865369	0.792297	0.871024	0.865088	0.841271	0.872677	0.895236	0.933275	0.858817	0.887359	0.88209	0.841911	0.720767	0.906964	0.0358735	0.193428	-0.0301105	0.171463
cg07841824	SHROOM2	844051	0.668439	0.740861	0.653422	0.6137	0.75871	0.758683	0.71566	0.791239	0.641766	0.548853	0.741788	0.702001	0.723846	0.712236	-0.00782454	0.441787	-0.0368207	0.193224
cg20980021	SHROOM2	844052	0.828111	0.864262	0.92448	0.872314	0.794624	0.834579	0.873389	0.859183	0.900862	0.87127	0.8863	0.873197	0.85378	0.857889	0.0206361	0.206776	0.0141213	0.238489
cg20792449	SHROOM2	844053	0.710767	0.693765	0.658234	0.800202	0.687658	0.709743	0.721168	0.728934	0.648339	0.664042	0.726835	0.745598	0.705694	0.747436	0.0097243	0.382439	-0.0113325	0.335985
cg06695883	SHROOM2	844054	0.910769	0.845546	0.894119	0.841407	0.828932	0.893706	0.888918	0.895634	0.946266	0.797874	0.874435	0.87355	0.881824	0.893917	-0.00227552	0.470089	0.00419182	0.429705
cg11078395	SHROOM2	844055	0.854523	0.828258	0.775843	0.651876	0.79544	0.890823	0.909245	0.901956	0.916964	0.908367	0.89826	0.904132	0.89867	0.891843	0.0205608	0.366663	0.0821752	0.0370039
cg06547474	SHROOM2	844056	0.877213	0.894203	0.858374	0.882471	0.861898	0.89479	0.892055	0.849393	0.85029	0.783489	0.889172	0.867355	0.902802	0.886386	-0.0175014	0.237446	-0.00991435	0.309043
cg05787133	SHROOM2	844057	0.806431	0.73111	0.798558	0.818367	0.826885	0.842937	0.859258	0.848537	0.853323	0.81261	0.825809	0.841926	0.866712	0.850681	0.0683632	0.00189691	0.00941992	0.227477
cg04141640	SHROOM2	844058	0.930744	0.891717	0.934658	0.897914	0.886394	0.898212	0.881312	0.895112	0.904424	0.959191	0.915968	0.908233	0.873129	0.89422	-0.00716652	0.351537	0.0102599	0.239769
cg03485887	SHROOM2	844059	0.956503	0.888663	0.884429	0.896802	0.871492	0.914114	0.866499	0.896842	0.915646	0.890343	0.895715	0.926319	0.923573	0.913102	-0.0230096	0.109471	0.02242	0.0193213
cg15582699	SHROOM2	844060	0.0480592	0.0646481	0.0571469	0.0563294	0.0369817	0.0162905	0.0502944	0.0417261	0.0578063	0.0369554	0.0526419	0.101975	0.0622624	0.0623521	-0.00362343	0.407834	0.019204	0.0531534
cg11849362	SHROOM2	844061	0.873075	0.893392	0.919343	0.8893	0.780605	0.85817	0.901036	0.909453	0.819315	0.458421	0.899732	0.84178	0.843024	0.889759	-0.0490717	0.301184	-0.0843127	0.131423
cg14559514	SHROOM2	844062	0.837212	0.891912	0.83318	0.818029	0.877189	0.88378	0.899173	0.881146	0.885258	0.815092	0.899781	0.878874	0.886476	0.906808	0.00750321	0.383286	0.0132989	0.247026
cg24194066	SHROOM2	844063	0.925354	0.885521	0.899355	0.895632	0.922246	0.883771	0.916925	0.898077	0.920632	0.909372	0.899725	0.889708	0.86555	0.898388	-0.00548896	0.34418	-0.00543872	0.292539
cg00257859	SHROOM2	844064	0.14553	0.142712	0.0320775	0.0679824	0.0999342	0.152116	0.054404	0.0706276	0.075908	0.0463632	0.0780384	0.105503	0.070559	0.079779	-0.0663467	0.00641663	-0.00349841	0.427963
cg16655435	SHROOM2	844065	0.793325	0.792723	0.298177	0.521941	0.742466	0.766765	0.848	0.846634	0.807234	0.796982	0.860394	0.775111	0.807685	0.836903	-0.0506666	0.342075	0.143387	0.0708186
cg15805633	SHROOM2	844066	0.869591	0.848026	0.875688	0.868494	0.884576	0.902304	0.881156	0.901668	0.88804	0.770478	0.876646	0.898821	0.903332	0.8687	0.0178505	0.255871	-0.0179785	0.205164
cg08860871	SHROOM2	844067	0.872259	0.824376	0.894418	0.877597	0.894756	0.890003	0.921869	0.889727	0.852903	0.881664	0.898005	0.913601	0.874077	0.901094	0.0424916	0.00827005	-0.00783757	0.24122
cg10419924	SHROOM2	844068	0.043566	0.0691049	0.0133576	0.104335	0.0424466	0.0405887	0.0314628	0.0805655	0.0364563	0.084079	0.0459642	0.0686937	0.0504387	0.0872802	0.000803542	0.484589	0.010026	0.275319
cg08858842	SHROOM2	844069	0.900492	0.901502	0.899953	0.894033	0.884255	0.885163	0.891577	0.912696	0.908378	0.864706	0.915369	0.887314	0.89174	0.896594	-0.00668256	0.262415	-0.000596183	0.472557
cg22405865	SHROOM2	844070	0.864312	0.894125	0.873728	0.844012	0.85539	0.853458	0.861847	0.914573	0.77119	0.744177	0.855076	0.8559	0.889075	0.872223	-0.0299976	0.202633	-0.0358946	0.100201
cg16087038	SHROOM2	844071	0.839374	0.895211	0.904135	0.880996	0.867592	0.907989	0.87328	0.871905	0.835209	0.880609	0.894816	0.876679	0.876324	0.883257	0.0121067	0.2356	-0.00983375	0.195173
cg04177697	SHROOM2	844072	0.871662	0.89331	0.859306	0.868305	0.817403	0.854288	0.86763	0.872791	0.90903	0.848407	0.849325	0.86642	0.839565	0.796026	-0.028445	0.101168	-0.00515813	0.384957
cg05551771	SHROOM2	844073	0.85381	0.844194	0.866112	0.872938	0.770497	0.837386	0.878069	0.896613	0.840176	0.838102	0.902415	0.812719	0.874546	0.855441	0.00474915	0.431912	0.0002973	0.494838
cg12303009	SHROOM2	844074	0.701471	0.642055	0.814893	0.846788	0.270194	0.455025	0.115692	0.839501	0.150064	0.198064	0.208207	0.685204	0.358596	0.781221	-0.194809	0.193023	-0.160123	0.186716
cg14985146	SHROOM2	844075	0.855563	0.872472	0.873477	0.87372	0.848859	0.855618	0.84164	0.870158	0.875645	0.897258	0.860674	0.870412	0.858566	0.853954	0.000981158	0.465795	0.00883932	0.163125
cg20066214	SHROOM2	844076	0.801333	0.833969	0.78065	0.888064	0.85393	0.888096	0.903495	0.9119	0.81572	0.818367	0.868807	0.856438	0.877109	0.833916	0.0403902	0.0970653	-0.0259629	0.137664
cg00722467	SHROOM2	844077	0.912003	0.902042	0.902784	0.909325	0.867333	0.876795	0.907757	0.899889	0.861384	0.851472	0.890975	0.884238	0.879493	0.922274	-0.0192123	0.123344	-0.0123413	0.171548
cg13355801	SHROOM2	844078	0.935146	0.936831	0.911882	0.921145	0.927203	0.924989	0.920481	0.909435	0.92034	0.902135	0.955286	0.954404	0.904323	0.935091	-0.0120955	0.179104	0.00940727	0.185649
cg20746793	SHROOM2	844079	0.930876	0.909819	0.925365	0.879913	0.902698	0.88231	0.900486	0.90082	0.902009	0.957897	0.886519	0.916381	0.898228	0.903873	-0.0156394	0.171179	0.0122193	0.17042
cg21255939	SHROOM2	844080	0.895449	0.849104	0.908232	0.867657	0.866669	0.89651	0.891207	0.895135	0.89247	0.914793	0.919904	0.87588	0.859541	0.886585	0.0172722	0.148694	0.00396042	0.370139
cg15796459	SHROOM2	844081	0.716053	0.722003	0.607381	0.5917	0.682145	0.70829	0.753776	0.769405	0.717778	0.793116	0.724496	0.718268	0.767833	0.764605	-0.00246178	0.479171	0.0622333	0.043315
cg00456723	SHROOM2	844082	0.374177	0.529189	0.606486	0.418063	0.602513	0.41099	0.631831	0.419807	0.369102	0.360849	0.490272	0.46109	0.434836	0.651033	0.036389	0.331092	-0.0537514	0.202911
cg26445779	SHROOM2	844083	0.786942	0.780024	0.726252	0.741379	0.832506	0.861995	0.858828	0.767331	0.760716	0.645313	0.852656	0.896213	0.838951	0.851201	0.0192953	0.363407	0.00945987	0.41808
cg08819482	SHROOM2	844084	0.891133	0.892251	0.8606	0.877835	0.834699	0.837601	0.858518	0.89116	0.912489	0.904365	0.878743	0.872118	0.862521	0.875837	-0.0194849	0.140429	0.0242768	0.0358042
cg01993928	SHROOM2	844085	0.8826	0.813257	0.818895	0.866712	0.821142	0.835713	0.86709	0.879624	0.868142	0.796725	0.843327	0.855006	0.840145	0.814126	-0.00570782	0.398826	-0.0119508	0.224796
cg24680284	SHROOM2	844086	0.940039	0.946437	0.945841	0.948344	0.950808	0.931644	0.941863	0.931443	0.931151	0.945871	0.935578	0.940753	0.948982	0.943655	-0.00191012	0.364129	-0.00065885	0.44151
cg04557963	SHROOM2	844087	0.820139	0.853574	0.84193	0.83917	0.844706	0.862494	0.868095	0.847772	0.894419	0.866248	0.865385	0.863208	0.843786	0.865729	0.0217218	0.0562315	0.015768	0.0412745
cg21035371	SHROOM2	844088	0.925041	0.892683	0.934242	0.885131	0.8714	0.898917	0.916583	0.873646	0.896844	0.949586	0.863032	0.854463	0.837774	0.871564	-0.0210969	0.204416	-0.0177759	0.187841
cg23553400	SHROOM2	844089	0.981792	0.986739	0.986985	0.989793	0.978279	0.977807	0.970581	0.957634	0.974154	0.979969	0.972841	0.964823	0.967145	0.96821	-0.0102471	0.0781506	-0.00565608	0.154583
cg06765430	SHROOM2	844090	0.881989	0.862995	0.878663	0.886457	0.880309	0.842108	0.868546	0.867587	0.886312	0.871484	0.893851	0.876311	0.896442	0.879103	0.00477235	0.334647	0.0133052	0.0552758
cg05521689	SHROOM2	844091	0.899167	0.93102	0.947387	0.894714	0.893509	0.901022	0.910733	0.875853	0.936917	0.940264	0.919996	0.917945	0.910062	0.898683	-0.00283647	0.432757	0.0167751	0.0927723
cg10332710	SHROOM2	844092	0.040421	0.0465477	0.0598095	0.02576	0.0146532	0.0412645	0.0336458	0.0343193	0.0587519	0.0547909	0.0398921	0.0344207	0.0304979	0.0599108	-0.00284129	0.398773	0.0114687	0.0952441
cg20787979	SHROOM2	844093	0.0532775	0.0730656	0.052027	0.0359438	0.0446937	0.0408025	0.0571501	0.0348269	0.0899784	0.0779194	0.0696185	0.0824852	0.042041	0.0429379	-0.00730285	0.311501	0.0232561	0.0143797
cg18419318	SHROOM2	844094	0.0421352	0.0532246	0.0531736	0.0438018	0.0370862	0.0181124	0.0262706	0.0340679	0.0533025	0.0295008	0.0442561	0.0309554	0.0264867	0.0299226	-0.0121018	0.0838641	0.000318595	0.481428
cg01935016	SHROOM2	844095	0.100289	0.108072	0.0927871	0.0365117	0.0652204	0.0257668	0.0672188	0.063646	0.0893025	0.0374816	0.0690536	0.0524798	0.0581177	0.0375317	-0.0462541	0.0055094	-0.0011973	0.463411
cg00391379	SHROOM2	844096	0.0607033	0.0808602	0.084362	0.0754316	0.0545863	0.100002	0.0434821	0.0378889	0.0337455	0.0612673	0.0393199	0.0560363	0.0617994	0.0307072	-0.0142293	0.195929	-0.018813	0.0674627
cg02109464	SHROOM2	844097	0.0620346	0.0661693	0.0460773	0.0665317	0.071438	0.0621055	0.0536279	0.0552489	0.0468657	0.0621175	0.0505594	0.066368	0.0680709	0.0636475	-0.00471376	0.235381	0.000433277	0.467695
cg00250637	SHROOM2	844098	0.105586	0.103454	0.244309	0.388023	0.538747	0.054393	0.19254	0.712336	0.191762	0.137594	0.598329	0.0766503	0.0626605	0.0842293	0.168945	0.167332	-0.163187	0.117717
cg10614190	SHROOM2	844100	0.196996	0.134181	0.418446	0.672023	0.430628	0.0889674	0.0555509	0.0921716	0.411802	0.118764	0.688899	0.129106	0.565827	0.127799	0.151077	0.20455	0.0474016	0.375454
cg04461156	SHROOM2	844101	0.303156	0.240557	0.501055	0.375429	0.280257	0.170436	0.207669	0.0948961	0.637484	0.554162	0.777062	0.219244	0.136365	0.166892	0.0715563	0.334762	0.143578	0.142939
cg01516669	SHROOM2	844102	0.0881628	0.115292	0.215298	0.396645	0.0908197	0.182151	0.0353573	0.035334	0.0594041	0.0429429	0.0438409	0.104255	0.0467391	0.0607134	0.00773086	0.461807	-0.099618	0.0560518
cg20020062	SHROOM2	844103	0.816253	0.852142	0.700016	0.692088	0.793048	0.824431	0.816617	0.823073	0.878425	0.872466	0.856755	0.838727	0.843054	0.864389	-0.0172735	0.35516	0.0840905	0.0046533
cg07149021	SHROOM2	844104	0.874958	0.898469	0.826707	0.873512	0.852878	0.864853	0.866161	0.884682	0.921068	0.921061	0.87895	0.863996	0.867472	0.905261	-0.00949668	0.325958	0.0315022	0.0205049
cg08913774	SHROOM2	844105	0.943024	0.882247	0.941442	0.953368	0.741445	0.910178	0.133666	0.114029	0.9741	0.956134	0.941256	0.906202	0.928823	0.931778	-0.126601	0.296462	0.307361	0.0452724
cg10568043	SHROOM2	844106	0.770192	0.737069	0.754692	0.753011	0.737319	0.752042	0.740894	0.755701	0.813664	0.854873	0.776729	0.776605	0.802375	0.766855	0.0200998	0.224792	0.0495737	0.00241598
cg22954828	SHROOM2	844107	0.783581	0.738064	0.719919	0.796642	0.720889	0.830285	0.738408	0.736668	0.81995	0.47464	0.816044	0.818296	0.854762	0.796235	-0.000594308	0.496871	0.00618582	0.460711
cg03629884	SHROOM2	844108	0.83963	0.844152	0.877074	0.842558	0.891218	0.891778	0.845683	0.841319	0.795405	0.697159	0.860682	0.860965	0.852346	0.869863	0.00194658	0.480371	-0.0422018	0.0891962
cg24420679	SHROOM2	844109	0.932768	0.903975	0.91457	0.91774	0.832885	0.890199	0.150767	0.921104	0.907905	0.952979	0.948334	0.86828	0.825893	0.894945	-0.0829047	0.307294	0.128512	0.166587
cg12543061	SHROOM2	844110	0.868033	0.867778	0.894665	0.84801	0.855218	0.863197	0.872902	0.859894	0.864311	0.782078	0.866905	0.865817	0.871992	0.877667	-0.00768407	0.353299	-0.0108527	0.258332
cg21540347	SHROOM2	844111	0.846943	0.845272	0.189325	0.173664	0.696067	0.855514	0.889292	0.92511	0.815613	0.872819	0.868536	0.852878	0.844716	0.871244	-0.108209	0.293903	0.232806	0.0673609
cg14931183	SHROOM2	844112	0.607986	0.626684	0.617372	0.629967	0.578801	0.579245	0.567648	0.596067	0.633623	0.588433	0.616858	0.624675	0.650144	0.647318	-0.00648926	0.379654	0.0319915	0.0204015
cg12144937	SHROOM2	844113	0.782076	0.867371	0.817878	0.90411	0.883589	0.89008	0.890552	0.878508	0.818395	0.786091	0.928068	0.861359	0.893554	0.891296	0.0455666	0.0978927	-0.0143257	0.288411
cg13217313	SHROOM2	844114	0.92784	0.882284	0.891466	0.898362	0.905504	0.933487	0.908498	0.908772	0.907677	0.855055	0.927204	0.897083	0.874088	0.948666	-0.0004067	0.491953	-0.00605277	0.348831
cg11188627	SHROOM2	844115	0.878494	0.880304	0.883526	0.855683	0.923044	0.894761	0.888044	0.883734	0.904436	0.922836	0.885866	0.900123	0.860643	0.891292	0.0117663	0.224087	0.00606723	0.315892
cg00512952	SHROOM2	844116	0.920689	0.897059	0.904018	0.901092	0.898506	0.894533	0.913155	0.915121	0.906248	0.88965	0.908805	0.930007	0.898987	0.900675	-0.00380802	0.334234	0.0013245	0.421187
cg24735493	SHROOM2	844117	0.900098	0.906948	0.922708	0.91136	0.890462	0.885912	0.876043	0.900887	0.882539	0.918474	0.908812	0.896644	0.934113	0.908487	-0.000486333	0.485207	0.0102826	0.166002
cg10944489	SHROOM2	844118	0.657311	0.857105	0.790953	0.849127	0.810768	0.778403	0.804281	0.846855	0.777661	0.845445	0.847576	0.743969	0.873502	0.813779	0.057985	0.0955797	0.00359077	0.439845
cg07980063	SHROOM2	844119	0.888691	0.880638	0.915356	0.873762	0.899379	0.918199	0.872718	0.90025	0.899033	0.928271	0.899967	0.88655	0.876621	0.9006	0.0128945	0.170836	0.00189627	0.431547
cg00642536	SHROOM2	844120	0.84211	0.883417	0.904947	0.928583	0.862258	0.885167	0.879524	0.882068	0.878727	0.931018	0.885557	0.907558	0.887937	0.934682	0.0345715	0.0429598	0.0138217	0.167721
cg18068043	SHROOM2	844121	0.900769	0.950027	0.894571	0.909155	0.884113	0.902894	0.907127	0.923274	0.895979	0.951091	0.908735	0.915139	0.904659	0.923335	-0.0153919	0.158661	0.0129674	0.103044
cg14570191	SHROOM2	844122	0.851161	0.86822	0.784341	0.867226	0.820412	0.66502	0.899841	0.886493	0.870525	0.869377	0.887498	0.846254	0.792606	0.858539	-0.0223461	0.324815	0.0335777	0.200065
cg13185972	SHROOM2	844123	0.0890129	0.0881641	0.383949	0.509536	0.364968	0.0548419	0.166426	0.465646	0.225004	0.264817	0.873139	0.0485643	0.0340013	0.0334234	0.196771	0.153279	-0.0777364	0.308454
cg04437234	SHROOM2	844124	0.922513	0.874354	0.863189	0.832006	0.817195	0.866432	0.921176	0.855312	0.87576	0.840357	0.877346	0.870443	0.832832	0.80777	-0.0434488	0.047361	-0.00846672	0.329697
cg22877764	SHROOM2	844125	0.790532	0.908962	0.850888	0.676538	0.870268	0.860235	0.842412	0.824876	0.749469	0.711608	0.840251	0.880127	0.823243	0.715356	-0.0459746	0.208935	-0.0341939	0.213683
cg25388876	SHROOM2	844126	0.897078	0.896702	0.955623	0.886663	0.856366	0.855381	0.900756	0.881497	0.913814	0.916419	0.913683	0.896749	0.906135	0.90736	0.00231378	0.45497	0.0196455	0.115136
cg19017491	SHROOM2	844127	0.864971	0.899702	0.863875	0.870359	0.891115	0.884556	0.900954	0.900992	0.868915	0.880145	0.908075	0.920132	0.883776	0.89465	0.00662529	0.316621	0.00730705	0.240992
cg26736837	SHROOM2	844128	0.935225	0.942585	0.929654	0.95362	0.91543	0.938836	0.920087	0.943306	0.958853	0.927454	0.937683	0.940243	0.935121	0.937473	-0.00242468	0.398034	0.00598212	0.215722
cg18884384	SHROOM2	844129	0.911229	0.905139	0.932224	0.899729	0.911434	0.908258	0.916071	0.930122	0.884915	0.882883	0.913287	0.902989	0.884597	0.921364	-0.000861525	0.47294	-0.0179671	0.0309082
cg13460701	SHROOM2	844130	0.901616	0.84465	0.885228	0.820783	0.888652	0.920742	0.922617	0.889112	0.880433	0.879641	0.892673	0.928939	0.922439	0.868918	0.0185485	0.225249	0.00765145	0.340767
cg02226388	SHROOM2	844131	0.881133	0.825874	0.837337	0.819612	0.869812	0.882872	0.901265	0.893019	0.824681	0.791318	0.850219	0.86607	0.846624	0.883969	0.00206273	0.468804	-0.0235059	0.118905
cg22666517	SHROOM2	844132	0.712835	0.814075	0.717525	0.658014	0.750364	0.786224	0.783258	0.732257	0.726074	0.620651	0.768481	0.81247	0.742252	0.799998	-0.0219912	0.314779	0.00704748	0.420708
cg11363849		844133	0.891588	0.88363	0.898644	0.912932	0.812096	0.896504	0.899758	0.879308	0.86659	0.923822	0.906051	0.871598	0.899172	0.893839	0.000750108	0.486224	0.0103051	0.282092
cg18563998	CLDN34	844134	0.0548732	0.032017	0.0276377	0.0471206	0.0415437	0.0286528	0.0440719	0.519721	0.0335326	0.0447818	0.0338075	0.0470568	0.0456455	0.0412167	0.0361207	0.364124	-0.0771179	0.180113
cg13752161	CLDN34	844135	0.900667	0.903699	0.924872	0.931693	0.760327	0.881467	0.924263	0.898878	0.949701	0.941593	0.909877	0.878792	0.920432	0.894381	-0.0008269	0.491123	0.0288792	0.169138
cg01545447	CLDN34	844136	0.907681	0.857152	0.929559	0.892506	0.870307	0.931513	0.898473	0.8968	0.907672	0.800871	0.914184	0.924984	0.876694	0.897887	0.0127042	0.323589	-0.0161439	0.228056
cg01441171	CLDN34	844137	0.858284	0.796078	0.864549	0.932278	0.902464	0.911006	0.906272	0.940611	0.784575	0.794333	0.925686	0.918215	0.875874	0.886911	0.0597167	0.0726037	-0.0452645	0.0633242
cg22608898	CLDN34	844138	0.138923	0.250284	0.733183	0.653653	0.268032	0.717541	0.0514055	0.061608	0.800202	0.866603	0.0935138	0.820221	0.774514	0.851404	0.363053	0.0816995	0.286839	0.0715152
cg22398624	CLDN34	844139	0.907799	0.898162	0.867095	0.890959	0.845242	0.873325	0.913066	0.885455	0.876014	0.883843	0.87912	0.878616	0.880679	0.886314	-0.023003	0.0356841	0.00157383	0.436107
cg08148853	CLDN34	844140	0.217078	0.335796	0.864061	0.868313	0.737946	0.712969	0.6585	0.0781393	0.885627	0.809955	0.847854	0.884247	0.891935	0.841445	0.480313	0.00693846	0.206856	0.0587461
cg01285197		844141	0.681794	0.647602	0.750471	0.714815	0.688632	0.657733	0.656675	0.670599	0.743483	0.691883	0.655074	0.625893	0.672129	0.731992	0.0235838	0.21806	-0.00307847	0.449856
cg10890663		844142	0.841434	0.862006	0.815467	0.846444	0.779508	0.806496	0.843191	0.848257	0.803515	0.624621	0.829543	0.809246	0.871254	0.856234	-0.0405722	0.203211	-0.0241582	0.270655
cg24800146		844143	0.0178825	0.201634	0.0613361	0.227379	0.0629407	0.0803668	0.0375658	0.0561786	0.64655	0.669116	0.723195	0.683235	0.639343	0.0893325	0.22162	0.172092	0.487501	0.000372871
cg04644844		844144	0.911705	0.899386	0.848127	0.917506	0.73324	0.884988	0.906106	0.872618	0.925904	0.924306	0.870313	0.871006	0.885743	0.880427	-0.0288551	0.228307	0.0325188	0.146258
cg04324607		844145	0.924589	0.857283	0.897616	0.910257	0.896042	0.871145	0.93265	0.900227	0.898512	0.922016	0.892104	0.918445	0.893742	0.897539	0.0115886	0.238958	0.00240322	0.405378
cg15900913		844146	0.826373	0.87021	0.895336	0.87287	0.81468	0.825711	0.864406	0.828919	0.837698	0.821405	0.836373	0.842594	0.845637	0.866449	-0.00228505	0.452846	-0.00862757	0.280137
cg16627148		844147	0.155996	0.120798	0.181374	0.199084	0.0976459	0.173528	0.14188	0.105659	0.177327	0.288425	0.172197	0.164696	0.210398	0.0725678	0.0270013	0.26748	0.0310735	0.186269
cg02718056		844148	0.787757	0.699773	0.774021	0.796595	0.753177	0.828775	0.858466	0.904196	0.754635	0.868622	0.84326	0.821711	0.869646	0.824459	0.0810321	0.0259955	0.0111844	0.352679
cg17830160		844149	0.230907	0.224379	0.190569	0.270038	0.204916	0.745381	0.126865	0.184959	0.246893	0.875796	0.122086	0.786165	0.811686	0.205776	0.169951	0.230279	0.220946	0.112521
cg08356156		844150	0.841784	0.806159	0.83217	0.86276	0.779024	0.79498	0.85918	0.874838	0.847728	0.838792	0.833479	0.831593	0.835131	0.817772	0.00998202	0.318965	0.000257567	0.493923
cg10796887		844151	0.765138	0.701351	0.318237	0.591791	0.109468	0.806417	0.0560064	0.103317	0.203752	0.183032	0.0857392	0.799066	0.735866	0.166016	-0.386685	0.0507802	0.0313725	0.432603
cg03181058		844152	0.0409301	0.0332073	0	0	0.0665878	0.0126523	0.0708983	0	0.0352373	0.0659673	0.115409	0.0391692	0.0859372	0.109964	0.0130832	0.338782	0.0502576	0.0147894
cg07890029		844153	0.685116	0.622089	0.816871	0.776462	0.873433	0.807798	0.798454	0.809182	0.759134	0.564327	0.788222	0.797336	0.907107	0.762354	0.134787	0.0239308	-0.0506197	0.155188
cg20679251		844154	0.750019	0.7299	0.803294	0.800245	0.78098	0.703293	0.873988	0.871782	0.852282	0.777454	0.853554	0.443097	0.765287	0.804381	0.0375101	0.333708	-0.0562545	0.214302
cg21606717		844155	0.776414	0.736457	0.726656	0.707428	0.517475	0.0746845	0.845159	0.864356	0.759105	0.0795624	0.730691	0.178467	0.183783	0.505392	-0.242039	0.149914	-0.21646	0.118087
cg14363088		844156	0.078889	0.144886	0.0719974	0.19199	0.0405126	0.0193277	0.0727658	0.0314552	0.213743	0.186649	0.0763606	0.054891	0.0689041	0.0635364	-0.0208763	0.341615	0.0393394	0.165451
cg03332892		844157	0.841822	0.775549	0.78877	0.827434	0.766257	0.79602	0.808226	0.830881	0.85001	0.7334	0.837628	0.621572	0.817302	0.83141	-0.0162766	0.368371	-0.0210444	0.294212
cg19699788		844158	0.340824	0.284074	0.105962	0.0557988	0.0444061	0.0642707	0.0526004	0.0295254	0.0889754	0.12055	0.0737114	0.0697864	0.0556569	0.0835989	-0.242045	3.73732e-08	0.023286	0.0626795
cg10694430	WWC3	844159	0.0687416	0.102727	0.076548	0.0976428	0.0599994	0.0584614	0.0506033	0.0335715	0.0801518	0.0786428	0.0639746	0.0791241	0.0505598	0.0380728	-0.0217882	0.0848611	0.00228323	0.423443
cg06041559	WWC3	844160	0.048598	0.0462426	0.0350632	0.0205125	0.0400825	0.0408455	0.0300433	0.0309157	0.0511489	0.0447334	0.0386632	0.0504035	0.035044	0.0455143	-0.00883949	0.10035	0.0113407	0.00921751
cg12064213	WWC3	844161	0.0789188	0.0393541	0.0475214	0.0471693	0.0442878	0.0347175	0.038591	0.0610376	0.0497402	0.0502324	0.0590429	0.0814239	0.0433696	0.0527185	-0.00831545	0.229393	0.0105338	0.0711419
cg00689116	WWC3	844162	0.000311284	0.0126537	0.00729812	0.0184134	0.0211648	0	0	0.0120095	0.0179837	0.0140023	0.0202246	0	0.00738925	0	0.00339133	0.306149	0.00011901	0.49102
cg25270201	WWC3	844164	0.0611756	0.0391528	0.05254	0.0488573	0.0533191	0.0518519	0.0515388	0.0431177	0.0399238	0.0431588	0.0545123	0.0368856	0.0547776	0.0523337	-0.00159617	0.391352	-0.00327214	0.191013
cg04224247	WWC3	844165	0.0850816	0.0961671	0.0866447	0.0774693	0.0694017	0.0786302	0.0435799	0.0708995	0.0648302	0.0800372	0.0582398	0.0736603	0.0736282	0.0675206	-0.0202459	0.0167793	-0.00145149	0.417914
cg03184366	WWC3	844166	0.467247	0.294388	0.0782966	0.106606	0.0548207	0.280718	0.741889	0.770586	0.0956811	0.0821122	0.0498858	0.475805	0.122774	0.107145	-0.133624	0.254988	-0.183252	0.125876
cg13698092	WWC3	844167	0.915536	0.901676	0.911815	0.941566	0.908961	0.910948	0.911898	0.910496	0.920712	0.957171	0.899442	0.892872	0.923248	0.936118	0.0101647	0.233917	0.00564628	0.308464
cg07170526	WWC3	844168	0.916082	0.871501	0.892125	0.93457	0.912622	0.915881	0.890147	0.910443	0.922353	0.858073	0.920237	0.893884	0.905344	0.874564	0.00872875	0.31172	-0.0135554	0.150334
cg27410675	WWC3	844169	0.124209	0.0729288	0.11411	0.119934	0.142272	0.0627076	0.891127	0.931331	0.103766	0.210375	0.0479103	0.0657658	0.0357934	0.148792	0.140922	0.277792	-0.274846	0.0701401
cg02005962	WWC3	844170	0.876933	0.891693	0.861042	0.93556	0.892008	0.900246	0.910726	0.876573	0.859352	0.783218	0.884367	0.889764	0.867283	0.883555	-0.00567148	0.418915	-0.0347696	0.0523306
cg10955825	WWC3	844171	0.882857	0.893791	0.832991	0.830155	0.910162	0.900717	0.905698	0.906271	0.905622	0.845021	0.898696	0.874343	0.913934	0.857634	-0.00655387	0.392349	0.0015426	0.469043
cg27026552	WWC3	844172	0.849718	0.859859	0.873541	0.879282	0.885714	0.862638	0.872282	0.894104	0.908278	0.871256	0.887448	0.914254	0.862468	0.900737	0.029545	0.0189816	0.0128133	0.10557
cg10614605	WWC3	844173	0.896112	0.877726	0.849945	0.894067	0.834208	0.882291	0.901369	0.890841	0.905542	0.943742	0.86705	0.883664	0.884124	0.873355	-0.00273614	0.448163	0.0174594	0.14935
cg18413148	WWC3	844174	0.931304	0.894427	0.922083	0.92242	0.930036	0.918054	0.930464	0.935716	0.94079	0.821673	0.937999	0.913245	0.916457	0.905111	0.00330505	0.445991	-0.0205828	0.139835
cg13809536	WWC3	844175	0.868436	0.857165	0.8838	0.926077	0.897789	0.864611	0.871658	0.87931	0.843835	0.811282	0.906231	0.882672	0.921915	0.866137	0.0168091	0.245328	-0.0151955	0.220299
cg09362977	WWC3	844176	0.790698	0.787242	0.846602	0.777369	0.881064	0.86508	0.865137	0.885665	0.727316	0.807505	0.840002	0.851222	0.843553	0.846124	0.0474161	0.0898273	-0.0341993	0.103446
cg15353040	WWC3	844177	0.823543	0.871035	0.86769	0.860276	0.669352	0.869104	0.857509	0.890311	0.778479	0.831991	0.89286	0.858946	0.867943	0.854856	-0.00567896	0.451648	0.0118055	0.378783
cg07085035	WWC3	844178	0.735731	0.742853	0.845481	0.805095	0.574942	0.518861	0.443618	0.174344	0.837149	0.912412	0.10935	0.846182	0.892178	0.468592	-0.120275	0.284595	0.117254	0.248142
cg26112608	WWC3	844179	0.698631	0.767588	0.885359	0.914045	0.242922	0.8618	0.338216	0.242694	0.605585	0.863743	0.760464	0.808021	0.864806	0.623881	-0.0654812	0.367	0.173577	0.130424
cg10158697	WWC3	844180	0.919019	0.920904	0.909555	0.887522	0.847498	0.879612	0.895718	0.860426	0.87644	0.895922	0.8868	0.897274	0.867464	0.884216	-0.037591	0.00605501	0.00463057	0.333432
cg05667014	WWC3	844181	0.890737	0.923437	0.878533	0.872176	0.89883	0.891768	0.891478	0.906487	0.904107	0.936493	0.871441	0.893085	0.890655	0.899743	-0.0125204	0.190501	0.00937558	0.189052
cg01935148	WWC3	844182	0.867917	0.830101	0.910505	0.840661	0.881314	0.881732	0.854527	0.852129	0.84368	0.753275	0.871289	0.860044	0.858303	0.875451	0.00789981	0.392739	-0.026471	0.122286
cg00470472	WWC3	844183	0.850628	0.845997	0.876046	0.893945	0.815179	0.843307	0.885745	0.86011	0.872243	0.777891	0.892017	0.873675	0.876724	0.891307	0.0148697	0.286962	0.00158768	0.471009
cg09700516	WWC3	844184	0.423096	0.569694	0.689847	0.687558	0.811723	0.890851	0.866366	0.864106	0.833961	0.907694	0.874839	0.825731	0.844034	0.834963	0.331244	3.78055e-05	0.0517951	0.109162
cg06818225	WWC3	844185	0.387322	0.616182	0.523861	0.663802	0.854994	0.764007	0.903613	0.873415	0.591361	0.882471	0.854027	0.826319	0.698634	0.760807	0.264691	0.00916852	0.0049878	0.474041
cg25903728	WWC3	844186	0.926326	0.927977	0.927997	0.931458	0.872728	0.90462	0.919787	0.923795	0.917468	0.926831	0.921297	0.90604	0.912913	0.911722	-0.0124303	0.15031	0.00264745	0.392821
cg11993232	WWC3	844187	0.903014	0.895213	0.866794	0.912142	0.671123	0.8724	0.861885	0.886149	0.912922	0.83577	0.895282	0.855976	0.876384	0.889749	-0.0377324	0.217978	0.0325983	0.201685
cg18777902	WWC3	844188	0.949611	0.896716	0.69661	0.777288	0.857496	0.870229	0.863159	0.885533	0.873626	0.920981	0.894843	0.899428	0.854869	0.910052	-0.0644871	0.0963117	0.0672471	0.0295541
cg27320521	WWC3	844189	0.273331	0.15858	0.117182	0.286398	0.184642	0.301732	0.292384	0.0443867	0.456066	0	0.143236	0.297117	0.501524	0.0932891	0.0105408	0.464518	0.0440845	0.324217
cg24039111	WWC3	844190	0.756622	0.677328	0.659272	0.813103	0.566012	0.803798	0.888802	0.841601	0.765777	0.698656	0.866852	0.868559	0.737218	0.728317	0.0528557	0.238115	0.0154652	0.39831
cg07567540	WWC3	844191	0.838816	0.885276	0.86728	0.843929	0.88454	0.863536	0.860948	0.889013	0.8882	0.848895	0.914874	0.904099	0.857919	0.859472	0.0115127	0.265022	0.0107021	0.215397
cg25931563	WWC3	844192	0.842318	0.814215	0.889502	0.896652	0.613478	0.869938	0.377025	0.112137	0.881401	0.894418	0.827642	0.869687	0.893258	0.880968	-0.0777572	0.342149	0.248107	0.0459472
cg20566234	WWC3	844193	0.884649	0.870196	0.89424	0.844849	0.786222	0.8662	0.90047	0.895941	0.883938	0.424541	0.888586	0.892885	0.9082	0.8795	-0.0386247	0.350825	-0.051712	0.265865
cg02543693	WWC3	844194	0.679506	0.710475	0.718238	0.811966	0.426413	0.801157	0.688619	0.202876	0.768414	0.849548	0.863507	0.859866	0.791136	0.811872	0.0211437	0.443896	0.215846	0.0285517
cg00727279	WWC3	844195	0.790031	0.813337	0.866258	0.866913	0.345046	0.824869	0.24705	0.139462	0.821453	0.384462	0.791294	0.800674	0.827739	0.457254	-0.187311	0.185666	0.132213	0.216255
cg26609072	WWC3	844196	0.969922	0.802327	0.874827	0.915176	0.832539	0.873673	0.906876	0.899765	0.869613	0.887757	0.841091	0.900378	0.910492	0.860921	-0.00503184	0.440257	-0.00543388	0.372771
cg07094420	WWC3	844197	0.449526	0.367671	0.312975	0.569305	0.759602	0.920469	0.906259	0.91413	0.150689	0.0983136	0.135975	0.898869	0.912842	0.832305	0.209046	0.21212	-0.225624	0.138724
cg06398113	WWC3	844198	0.570694	0.606237	0.864242	0.810816	0.66816	0.909885	0.110577	0.0717192	0.834955	0.858888	0.71272	0.914439	0.894446	0.8938	0.123588	0.291811	0.278975	0.0547069
cg25558667	WWC3	844199	0.82816	0.89582	0.926775	0.897783	0.852454	0.918861	0.896734	0.892303	0.897951	0.951778	0.918577	0.928009	0.86522	0.8935	0.0413386	0.0470113	0.0116874	0.244369
cg09287749	WWC3	844200	0.927324	0.911041	0.859418	0.907784	0.913255	0.899469	0.914758	0.906301	0.894799	0.842955	0.909449	0.899509	0.934331	0.917185	-0.0192482	0.160593	-0.0004595	0.488284
cg16561205	WWC3	844201	0.829408	0.901919	0.877852	0.822224	0.898264	0.859052	0.897514	0.925389	0.796348	0.850839	0.906819	0.883414	0.866724	0.885261	0.00681111	0.408913	-0.0151481	0.248804
cg07295086	WWC3	844202	0.879725	0.849408	0.880745	0.878152	0.819319	0.829304	0.915185	0.894529	0.887724	0.873908	0.875332	0.852997	0.884321	0.914891	0.0109677	0.314011	0.0119899	0.253632
cg15792220	WWC3	844203	0.569633	0.65723	0.847164	0.788764	0.533454	0.833537	0.156629	0.113435	0.796794	0.786811	0.730677	0.812129	0.867913	0.865366	0.0642911	0.374883	0.264451	0.0437133
cg24258259	WWC3	844204	0.868572	0.792426	0.92087	0.859827	0.883635	0.911687	0.920987	0.894556	0.87097	0.817057	0.874069	0.860167	0.847888	0.823672	0.0432836	0.0738731	-0.0496232	0.00256704
cg13543084	WWC3	844205	0.896448	0.894494	0.907929	0.932524	0.891174	0.883959	0.906992	0.892737	0.86002	0.853109	0.9115	0.905593	0.861221	0.941099	0.000184125	0.496458	-0.0137955	0.207767
cg00718129	WWC3	844206	0.798737	0.789755	0.853852	0.814353	0.274592	0.121778	0.062312	0.0875603	0.788894	0.773133	0.84444	0.197811	0.0816257	0.846052	-0.315379	0.127916	0.219585	0.157479
cg03203797	WWC3	844207	0.641787	0.658552	0.838655	0.93275	0.777502	0.881812	0.897402	0.860501	0.859999	0.970306	0.896532	0.867227	0.835718	0.857269	0.222803	2.34835e-05	0.0164049	0.293931
cg18064897	WWC3	844208	0.86821	0.795658	0.763367	0.850676	0.849095	0.901598	0.877546	0.881812	0.919552	0.902614	0.861864	0.910169	0.883073	0.858219	0.0396978	0.121423	0.0352327	0.0738652
cg25497053	WWC3	844210	0.0190594	0.0268623	0.112366	0.0386939	0.0267666	0.049997	0.0405577	0.0374584	0	0.0467581	0.0310092	0	0	0.0541231	0.0135166	0.280643	-0.0289915	0.0528819
cg15872383	WWC3	844211	0.0428704	0.068134	0.0589558	0.0543492	0.0190966	0.0270006	0.0432584	0.0373835	0.0622832	0.105669	0.0478046	0.0382225	0.0360864	0.0397028	-0.0080178	0.319701	0.0149541	0.130683
cg03507013	WWC3	844212	0.299042	0.440693	0.702998	0.736186	0.229284	0.175833	0.0248054	0.0227524	0.632223	0.522337	0.750349	0.483701	0.143339	0.137903	0.0102754	0.480875	0.129666	0.22886
cg17481638	WWC3	844213	0.86922	0.868802	0.856799	0.863264	0.903085	0.940171	0.886561	0.911659	0.889554	0.924168	0.920563	0.918542	0.913868	0.886277	0.0321985	0.0529733	0.0152386	0.158542
cg08867430	WWC3	844214	0.828266	0.821805	0.871988	0.904258	0.518495	0.865872	0.283283	0.298398	0.855058	0.924641	0.868728	0.884433	0.899062	0.895999	-0.0691844	0.351353	0.264271	0.0264339
cg03477368	WWC3	844215	0.870641	0.877384	0.849497	0.877796	0.852385	0.863148	0.86728	0.874547	0.859901	0.864112	0.868715	0.883232	0.88356	0.876003	-0.00566451	0.251911	0.00847845	0.100543
cg02480385	WWC3	844216	0.762673	0.803944	0.907657	0.920082	0.891803	0.889664	0.905847	0.909153	0.875509	0.864812	0.882851	0.899941	0.871611	0.899667	0.109908	2.16449e-06	-0.0216355	0.00870545
cg22647743	WWC3	844217	0.828183	0.850657	0.455066	0.675106	0.479299	0.873085	0.131164	0.0979275	0.717242	0.825704	0.848498	0.860866	0.855375	0.838917	-0.201232	0.17584	0.372492	0.00697831
cg17480122	WWC3	844218	0.921724	0.864795	0.950022	0.923883	0.852331	0.921267	0.914837	0.922803	0.903904	0.952067	0.922608	0.917362	0.906547	0.92592	0.0245361	0.126786	0.00721067	0.321556
cg06217046	WWC3	844219	0.912797	0.914196	0.944102	0.90313	0.896496	0.936823	0.926708	0.935155	0.889783	0.935707	0.932751	0.948761	0.925188	0.906577	0.00993522	0.249845	-0.000607567	0.480005
cg16020508	WWC3	844220	0.266292	0.276985	0.907913	0.941122	0.372545	0.910013	0.0742659	0.122286	0.936237	0.917421	0.914002	0.917334	0.913128	0.925816	0.466035	0.0417256	0.365966	0.0274925
cg14260327	WWC3	844221	0.850594	0.807367	0.879401	0.878903	0.827977	0.826996	0.838139	0.849759	0.868822	0.898692	0.84653	0.833301	0.860433	0.868449	0.0274695	0.0777185	0.0125089	0.185519
cg03449040	WWC3	844222	0.786396	0.885933	0.869114	0.828924	0.868646	0.889591	0.536782	0.256049	0.814294	0.768483	0.912791	0.878293	0.879841	0.90827	-0.0519079	0.361927	0.152144	0.0944233
cg09474533	WWC3	844223	0.834994	0.791141	0.917836	0.830652	0.800229	0.899363	0.894267	0.905895	0.842491	0.948876	0.87916	0.864538	0.906143	0.784735	0.059781	0.0654841	-0.00371647	0.451908
cg26382607	WWC3	844224	0.789218	0.79631	0.812316	0.803251	0.823902	0.798044	0.803279	0.808047	0.826817	0.818301	0.823846	0.827204	0.813944	0.805732	0.0209597	0.00830138	0.0111676	0.0259514
cg15389411	WWC3	844225	0.877342	0.904451	0.86887	0.894764	0.86879	0.88233	0.892329	0.870693	0.91543	0.940094	0.903488	0.90152	0.874072	0.867921	-0.000871425	0.479964	0.0207917	0.0560133
cg01145939	WWC3	844226	0.84175	0.854499	0.864622	0.867458	0.794808	0.847053	0.866144	0.870337	0.852285	0.85964	0.844398	0.878399	0.853297	0.85976	0.00672561	0.338252	0.00622622	0.318169
cg01506556	WWC3	844227	0.898679	0.873104	0.94512	0.848108	0.845794	0.915843	0.882492	0.881406	0.920983	0.808888	0.924049	0.874847	0.890507	0.879045	-0.00113501	0.484389	-0.00340752	0.443217
cg02736724	WWC3	844228	0.243007	0.21141	0.196799	0.166129	0.139059	0.82926	0.2618	0.163127	0.419017	0.713	0.783439	0.771334	0.782098	0.782188	0.273395	0.116872	0.415817	0.00360413
cg11722671	WWC3	844229	0.858412	0.801821	0.900126	0.903579	0.728712	0.910342	0.894165	0.894276	0.811133	0.879766	0.881895	0.89112	0.887009	0.880732	0.0417886	0.151097	7.57833e-05	0.499057
cg16244376	WWC3	844230	0.257728	0.358559	0.853805	0.862777	0.419651	0.193283	0.139072	0.0906763	0.882802	0.904999	0.881298	0.227364	0.133281	0.903288	0.232881	0.200174	0.228961	0.14902
cg08945297	WWC3	844231	0.918834	0.898958	0.842051	0.867763	0.849954	0.903667	0.919716	0.895758	0.866927	0.948294	0.908261	0.916606	0.902046	0.870757	-0.0179126	0.228498	0.0223305	0.118801
cg16888859	CLCN4	844232	0.829226	0.782243	0.787222	0.777931	0.878989	0.859187	0.835375	0.873035	0.692453	0.736009	0.921071	0.904378	0.793749	0.84698	0.0197967	0.352622	-0.0195164	0.323819
cg18350620	CLCN4	844233	0.425087	0.315785	0.135238	0.137878	0.0908088	0.88853	0.12526	0.0221565	0.20451	0.0771844	0.0660098	0.884409	0.883781	0.0730327	-0.0713695	0.394699	0.131509	0.274345
cg10775576	CLCN4	844234	0.740664	0.786563	0.770928	0.820339	0.639704	0.352506	0.841853	0.833649	0.788524	0.788574	0.794387	0.837848	0.7578	0.793324	-0.0119934	0.45336	0.0835798	0.155851
cg05226107	CLCN4	844235	0.791211	0.928809	0.874275	0.82803	0.809547	0.796254	0.897697	0.869	0.85284	0.857116	0.89187	0.862385	0.893714	0.831499	-0.00465786	0.444011	0.0191032	0.171126
cg21892973	CLCN4	844236	0.820868	0.823992	0.851384	0.893596	0.844601	0.880018	0.908423	0.899302	0.814801	0.842607	0.858197	0.906284	0.893428	0.898279	0.051813	0.0198373	-0.0106212	0.2871
cg25556752	CLCN4	844237	0.899733	0.912502	0.89269	0.910806	0.817148	0.896551	0.886165	0.888966	0.825795	0.902736	0.884389	0.90807	0.874425	0.890066	-0.0246338	0.141749	-0.00114072	0.475481
cg12658805	CLCN4	844238	0.761193	0.757913	0.860267	0.833278	0.790015	0.868656	0.877255	0.863084	0.880114	0.894301	0.869123	0.827331	0.832736	0.86522	0.0955622	0.000353935	0.0127117	0.2366
cg16976876	CLCN4	844239	0.957343	0.969894	0.967058	0.985276	0.901933	0.967576	0.960698	0.954889	0.977858	0.96633	0.964912	0.962515	0.971229	0.947306	-0.00298703	0.424849	0.0087868	0.246734
cg15737470	CLCN4	844240	0.945241	0.95441	0.9573	0.947964	0.934429	0.960401	0.95974	0.95877	0.960744	0.959542	0.942986	0.965207	0.961126	0.963806	0.00617601	0.195531	0.00580135	0.150402
cg10246296	CLCN4	844241	0.879461	0.880346	0.910377	0.859285	0.801595	0.864173	0.847823	0.847741	0.831262	0.846445	0.864303	0.876585	0.842265	0.869816	-0.0247642	0.112316	-5.28667e-05	0.498716
cg01851385	CLCN4	844242	0.856595	0.877871	0.905003	0.855941	0.780858	0.893977	0.917177	0.929018	0.867737	0.865585	0.891717	0.923246	0.915929	0.907321	0.0205592	0.255309	0.0149271	0.278031
cg19395938	CLCN4	844243	0.760501	0.826458	0.795679	0.816226	0.835596	0.596424	0.827757	0.885937	0.6743	0.485351	0.146258	0.890649	0.88098	0.888736	-0.0664881	0.346272	-0.131891	0.16548
cg03670355	CLCN4	844244	0.834333	0.90252	0.882316	0.856328	0.874595	0.893876	0.873961	0.869655	0.87719	0.847287	0.881731	0.881932	0.912515	0.889683	0.00999581	0.275509	0.00660082	0.262265
cg04297907	CLCN4	844246	0.777281	0.797694	0.203284	0.225148	0.656814	0.881028	0.265865	0.174691	0.51719	0.165763	0.194443	0.916936	0.837376	0.865246	-0.295505	0.114679	0.181688	0.17392
cg16152676	CLCN4	844247	0.908145	0.870513	0.876899	0.870279	0.886942	0.880509	0.867494	0.859617	0.921772	0.926302	0.898339	0.860341	0.860454	0.900617	-0.0051987	0.388673	0.021014	0.0605124
cg08333400	CLCN4	844248	0.871801	0.880163	0.886853	0.85402	0.868124	0.888523	0.902881	0.885303	0.843631	0.880617	0.870963	0.857634	0.889113	0.903532	0.0016176	0.454755	-0.00670253	0.282991
cg11475300	CLCN4	844249	0.810124	0.815541	0.684504	0.669009	0.658255	0.798288	0.0879999	0.0657778	0.871703	0.87889	0.871206	0.82515	0.912757	0.876326	-0.12951	0.280878	0.3787	0.00898323
cg00140189	CLCN4	844250	0.849453	0.830604	0.870984	0.854471	0.436593	0.833797	0.687755	0.162221	0.87427	0.907263	0.855183	0.877166	0.878767	0.883957	-0.0798263	0.321662	0.238464	0.0343694
cg23156100	CLCN4	844251	0.864053	0.798942	0.847283	0.874813	0.692633	0.840579	0.900698	0.875822	0.895385	0.0488418	0.876551	0.869866	0.828239	0.899182	-0.0440062	0.402994	-0.102294	0.242732
cg17739776	CLCN4	844252	0.842333	0.781928	0.844471	0.811122	0.239638	0.819221	0.119144	0.0927543	0.135122	0.193116	0.103002	0.838664	0.845379	0.844815	-0.321593	0.123353	0.00562472	0.489986
cg03627993	CLCN4	844253	0.814284	0.812992	0.858364	0.829086	0.567143	0.594924	0.23958	0.359218	0.871698	0.874691	0.877728	0.871082	0.878913	0.853201	-0.0906689	0.29774	0.2965	0.00737428
cg07275665	CLCN4	844254	0.718461	0.670016	0.808878	0.844367	0.397848	0.475095	0.172104	0.798474	0.853826	0.901381	0.836097	0.78095	0.848141	0.799674	0.0154977	0.464121	0.253884	0.0250134
cg05255078	CLCN4	844255	0.861561	0.929667	0.917564	0.907239	0.906569	0.911639	0.925594	0.922318	0.927484	0.963234	0.931333	0.928157	0.902126	0.928503	0.0270325	0.0574589	0.0149858	0.0556955
cg14973339	CLCN4	844256	0.762009	0.633296	0.837989	0.910828	0.752804	0.796901	0.881827	0.851312	0.894718	0.857603	0.905992	0.684447	0.646914	0.885396	0.127908	0.0409409	-0.026098	0.315262
cg18344541	CLCN4	844257	0.59668	0.628584	0.818114	0.871064	0.799686	0.868733	0.510032	0.882694	0.827438	0.847984	0.858741	0.87225	0.887862	0.856307	0.212443	0.00770458	0.06671	0.140442
cg17528308	CLCN4	844258	0.856751	0.734309	0.840291	0.8217	0.375076	0.830273	0.125634	0.0657539	0.867115	0.855546	0.897427	0.842626	0.869255	0.190274	-0.163782	0.258725	0.243919	0.111238
cg17794012	CLCN4	844259	0.913754	0.889048	0.89305	0.860169	0.870168	0.884197	0.89558	0.919338	0.903256	0.880758	0.912522	0.897674	0.867587	0.883381	-0.012428	0.191773	0.00377915	0.367491
cg12516234	CLCN4	844260	0.815463	0.848544	0.780434	0.769844	0.827748	0.838994	0.886891	0.85717	0.837216	0.739016	0.876807	0.867667	0.838057	0.860235	-0.000329942	0.496191	0.00965282	0.366584
cg04512693	CLCN4	844261	0.81145	0.758642	0.862496	0.827757	0.765494	0.86057	0.665024	0.104641	0.782186	0.794556	0.871703	0.833359	0.851572	0.864761	-0.0280361	0.430414	0.152026	0.117261
cg02383649	CLCN4	844262	0.775168	0.782732	0.805002	0.865596	0.673825	0.784265	0.876735	0.857248	0.764752	0.792162	0.84307	0.81944	0.459932	0.310864	-0.041209	0.377315	-0.145408	0.0809741
cg15374982	CLCN4	844263	0.126837	0.156653	0.177554	0.134263	0.154657	0.14039	0.146034	0.120269	0.16003	0.169801	0.138186	0.144761	0.129799	0.135767	0.00421423	0.376765	0.000863033	0.46697
cg22577958	CLCN4	844264	0.445316	0.543514	0.148683	0.12077	0.616546	0.797051	0.830714	0.0358863	0.780053	0.214568	0.837561	0.804929	0.819135	0.0940251	0.0139114	0.478645	0.16677	0.215859
cg01574460	CLCN4	844265	0.84484	0.916332	0.87329	0.833466	0.883281	0.877597	0.92752	0.894137	0.834894	0.824938	0.884355	0.928627	0.900619	0.890921	-0.00111573	0.483984	-0.00415607	0.421754
cg13795116	CLCN4	844266	0.682952	0.747964	0.73562	0.459807	0.729434	0.859746	0.872298	0.844447	0.794954	0.69486	0.872474	0.75876	0.861154	0.824771	0.0602358	0.249127	0.0509367	0.238909
cg13361014		844267	0.120653	0.152005	0.0497582	0.114387	0.0745205	0.0498601	0.0909757	0.0920535	0.151846	0.046611	0.0427601	0.0854918	0.0635959	0.0963115	-0.0564811	0.018813	0.00251017	0.450286
cg14465756		844268	0.284737	0.346497	0.111277	0.0753154	0.251617	0.63819	0.385663	0.0681642	0.174243	0.0247746	0.0693208	0.200206	0.125091	0.161366	-0.125181	0.169935	-0.129204	0.103207
cg12087881		844269	0.941992	0.9039	0.892673	0.913147	0.894311	0.903746	0.905952	0.8669	0.894329	0.948034	0.913959	0.877313	0.883394	0.891985	-0.0241346	0.0828731	0.00538062	0.338026
cg00465090		844270	0.786824	0.849365	0.87731	0.839564	0.869316	0.857758	0.875162	0.862111	0.897736	0.789499	0.865126	0.862578	0.875866	0.852813	0.042309	0.0377518	-0.00626737	0.351511
cg07771656		844271	0.86913	0.847358	0.889192	0.820188	0.875942	0.914178	0.8857	0.88327	0.81624	0.930554	0.944181	0.851655	0.885267	0.903256	0.0250578	0.200972	0.0104473	0.33294
cg13250378		844272	0.791033	0.656073	0.140277	0.244679	0.530545	0.778296	0.169592	0.0726292	0.561888	0.104712	0.0284344	0.711762	0.747104	0.779545	-0.317764	0.0908989	0.166238	0.185125
cg13486549		844273	0.086907	0.0564421	0.00986655	0.0182357	0.115094	0.0519765	0.372162	0.0332657	0.0508485	0.0887381	0.0247239	0.0550838	0.0596767	0.0584931	0.00650582	0.464336	-0.0438394	0.230357
cg12277306		844274	0.156103	0.267243	0.842146	0.887318	0.504075	0.15962	0.0892089	0.849849	0.839512	0.891254	0.831247	0.714883	0.826987	0.148805	0.420402	0.0487354	0.153412	0.215517
cg13992645		844275	0.183683	0.154962	0.122695	0.140335	0.220405	0.0753832	0.0760996	0.0819162	0.227273	0.140114	0.152424	0.694854	0.600287	0.05854	0.0465378	0.383377	0.192776	0.0570455
cg26580527	MID1	844276	0.722993	0.847919	0.653777	0.780032	0.806981	0.849753	0.763079	0.824218	0.556489	0.774378	0.811512	0.855103	0.825359	0.838071	-0.00722679	0.458222	-0.00282172	0.479475
cg04028656	MID1	844277	0.399248	0.235052	0.217989	0.228979	0.215896	0.0378407	0.696812	0.817029	0.241758	0.373734	0.0640753	0.254979	0.161914	0.140179	-0.0295513	0.43462	-0.162984	0.126569
cg22544406	MID1	844278	0.920686	0.939246	0.909157	0.850493	0.905088	0.887537	0.919408	0.913306	0.895239	0.932241	0.902833	0.908373	0.925349	0.923355	-0.0239343	0.0814831	0.0170666	0.0919447
cg25843656	MID1	844279	0.937933	0.853873	0.893292	0.908507	0.882538	0.896135	0.923098	0.891905	0.886933	0.913806	0.922472	0.858847	0.878438	0.888074	-0.000565867	0.488403	-0.00781753	0.250429
cg13176197	MID1	844280	0.79151	0.809374	0.837402	0.80146	0.738327	0.772748	0.784358	0.813304	0.703877	0.755326	0.7545	0.833874	0.797246	0.877066	-0.0113177	0.376719	-0.00428538	0.442802
cg10924876	MID1	844281	0.877118	0.923626	0.939087	0.922029	0.91915	0.903306	0.873621	0.941743	0.879411	0.945317	0.916584	0.882791	0.906914	0.910596	0.0113407	0.281446	-0.0095536	0.259319
cg13826622	MID1	844282	0.827175	0.805866	0.812218	0.759702	0.832613	0.89879	0.893022	0.833739	0.803886	0.705852	0.90137	0.855059	0.837421	0.859958	0.0162819	0.353661	-0.01109	0.378194
cg04296488	MID1	844283	0.890517	0.863934	0.857897	0.863917	0.875155	0.94279	0.873575	0.878008	0.876856	0.809245	0.878125	0.876047	0.882117	0.936697	0.00197717	0.469717	-0.00537557	0.400427
cg20933317	MID1	844284	0.582328	0.601254	0.692967	0.732939	0.312837	0.161664	0.215216	0.138713	0.752528	0.690232	0.844559	0.76539	0.719533	0.826132	-0.0207317	0.459891	0.390673	0.00295473
cg06346540	MID1	844285	0.836191	0.87561	0.908512	0.809608	0.930599	0.86435	0.889584	0.877558	0.863367	0.716659	0.863292	0.820322	0.83959	0.839092	-0.00402287	0.461439	-0.0563147	0.036657
cg16177005	MID1	844286	0.886084	0.889415	0.884104	0.848533	0.886783	0.890307	0.891985	0.872022	0.879077	0.875749	0.86175	0.848483	0.880334	0.845004	-0.0157387	0.114667	-0.0138896	0.0829859
cg10268384	MID1	844287	0.757466	0.745168	0.497047	0.132113	0.344951	0.0963735	0.0859777	0.0613028	0.13656	0.184192	0.266732	0.746967	0.83834	0.816232	-0.400751	0.0456146	0.295209	0.0427715
cg03941062	MID1	844288	0.821484	0.795707	0.733517	0.838634	0.795385	0.834074	0.827957	0.853675	0.797156	0.76152	0.861184	0.764978	0.829068	0.784	-0.00183343	0.475866	-0.0142227	0.282644
cg14271953	MID1	844289	0.883427	0.861513	0.874685	0.857175	0.837619	0.843447	0.842016	0.839587	0.865692	0.870144	0.841797	0.844529	0.828116	0.839431	-0.0237834	0.0277575	-0.0008033	0.464711
cg25016710	MID1	844290	0.842256	0.796978	0.572623	0.33405	0.437061	0.874819	0.873324	0.882861	0.193288	0.0753292	0.150847	0.863698	0.879027	0.879131	-0.234945	0.174374	-0.15557	0.219786
cg09063705	MID1	844291	0.798373	0.846524	0.836592	0.804629	0.828144	0.818423	0.819263	0.820953	0.853718	0.858189	0.811425	0.805731	0.823181	0.786422	-0.00022605	0.49469	0.00177697	0.443904
cg13514226	MID1	844292	0.784822	0.828941	0.774526	0.77744	0.854716	0.924071	0.865246	0.852849	0.886962	0.848467	0.873894	0.868691	0.856737	0.74899	0.0375012	0.172128	0.0058154	0.427396
cg06574445	MID1	844293	0.923985	0.918254	0.943468	0.933256	0.912553	0.916738	0.938261	0.930205	0.921694	0.817972	0.949381	0.903906	0.932292	0.912247	-0.00345523	0.446329	-0.0228312	0.133808
cg00536065	MID1	844294	0.687536	0.7061	0.662812	0.717912	0.737161	0.741758	0.720589	0.72433	0.713507	0.57476	0.717004	0.795178	0.75353	0.730423	0.018929	0.320074	-0.00335995	0.459948
cg16276729	MID1	844295	0.91562	0.943006	0.900059	0.940591	0.915582	0.921735	0.912869	0.936786	0.934735	0.84383	0.942005	0.929377	0.913372	0.902448	-0.013197	0.26196	-0.0103091	0.266148
cg26559546	MID1	844296	0.85455	0.861094	0.862093	0.912684	0.840284	0.824648	0.846662	0.853711	0.795013	0.864298	0.877274	0.84552	0.813551	0.847419	-0.00922541	0.342709	-0.0161681	0.19074
cg10426727	MID1	844297	0.901157	0.927759	0.884752	0.95925	0.892163	0.871102	0.887654	0.863148	0.892804	0.907823	0.890029	0.90684	0.890837	0.869181	-0.0214925	0.136554	-9.27667e-05	0.497611
cg08902477	MID1	844298	0	0.0231486	0.100289	0.111056	0.104978	0.0845795	0.0273127	0.0524551	0.0563669	0.498642	0	0.0699647	0.0498804	0.0344762	0.0875924	0.187996	0.0381099	0.317638
cg01642231	MID1	844299	0.869619	0.871167	0.831708	0.879059	0.868582	0.837305	0.86501	0.904814	0.856155	0.845344	0.889156	0.834504	0.826059	0.861988	-0.0120858	0.256915	-0.012212	0.207558
cg21864026	MID1	844300	0.625303	0.61319	0.668773	0.651968	0.624003	0.598098	0.632327	0.621257	0.667465	0.677962	0.627015	0.593142	0.64002	0.630946	0.0168347	0.203912	0.00668742	0.342751
cg05175204	MID1	844301	0.874947	0.869947	0.820076	0.812437	0.879849	0.918768	0.898387	0.815889	0.769569	0.614107	0.845023	0.855195	0.851021	0.80946	-0.048299	0.207365	-0.0668386	0.0728195
cg21495668	MID1	844302	0.563005	0.230826	0.37482	0.549947	0	0	0.304516	0.318268	0.489664	0.37718	0.475763	0.233038	0.170481	0.306975	-0.0968613	0.249659	0.0842584	0.217237
cg10660772	MID1	844303	0.724821	0.764422	0.85054	0.745311	0.812097	0.845687	0.868968	0.903006	0.785494	0.620059	0.817561	0.832515	0.808786	0.797313	0.0626566	0.129125	-0.0606467	0.0752619
cg03786916	MID1	844304	0.372883	0.568221	0.559998	0.659936	0.359358	0.140106	0.811094	0.869557	0.449597	0.655973	0.8573	0.184	0.152726	0.764311	0.0681112	0.37224	-0.0560238	0.371559
cg03259264	MID1	844305	0.106066	0.0566915	0.00157533	0.0607705	0.040578	0.0230124	0.0564311	0.0699887	0.0254826	0.104216	0.0468227	0.0488371	0.0028735	0.0384168	-0.0381282	0.0570455	0.00238204	0.446854
cg16902775	MID1	844306	0.226179	0.312234	0.345148	0.435797	0.0756363	0.0686411	0.283177	0.0534822	0.124706	0.0434114	0.050144	0.0453415	0.172619	0.185944	-0.112202	0.136842	-0.106619	0.0868843
cg24585667	MID1	844307	0.141086	0.210508	0.117984	0.131786	0.0820706	0.0565959	0.0668704	0.0777938	0.167654	0.0306318	0.072244	0.0942144	0.0555389	0.107722	-0.0873715	0.00617951	-0.000849357	0.485579
cg01755224	MID1	844308	0.100307	0.119753	0.0969048	0.0926229	0.0617065	0.0972909	0.0485263	0.0540197	0.126018	0.131601	0.0665466	0.0610933	0.56854	0.0763159	0.0134022	0.449999	0.0965074	0.130119
cg03788849	MID1	844309	0.130679	0.126955	0.190515	0.171565	0.0759558	0.0741489	0.140739	0.111039	0.115064	0.110501	0.134479	0.072525	0.128274	0.138251	-0.00689532	0.40179	-0.0108116	0.318283
cg08836298	MID1	844310	0.0672443	0.0600204	0.0606101	0.0506086	0.0365485	0.0491004	0.0656946	0.0457697	0.0620929	0.0510481	0.0484388	0.0653428	0.0523322	0.0493733	-0.0105524	0.0645269	0.00338272	0.263826
cg19593957	MID1	844311	0.112435	0.101352	0.0953907	0.089901	0.0560758	0.0685071	0.0664541	0.0627877	0.116181	0.109588	0.0724367	0.103582	0.0779017	0.0858159	-0.0231751	0.0664432	0.0210649	0.028142
cg12071142	MID1	844312	0.0884916	0.0604104	0.0405267	0.082498	0.0326446	0.029973	0.0503863	0.0351386	0.0559584	0.0730026	0.0246973	0.0605875	0.0364358	0.0287573	-0.0285671	0.0345474	0.00137863	0.452544
cg16692308	MID1	844313	0.0303964	0.0362586	0.0236721	0.0441081	0.0209067	0.0229	0.0214695	0.0209986	0.0777398	0.0351339	0.0300416	0.0314723	0.00765191	0.0393928	-0.00203688	0.438539	0.0112296	0.144713
cg13872719	MID1	844314	0.0968414	0.0976038	0.0942692	0.0976601	0.077935	0.0761363	0.0827422	0.0671302	0.0940049	0.0988325	0.0857086	0.0627281	0.0893344	0.0769032	-0.0136072	0.0702789	0.00193979	0.395322
cg00185248	MID1	844315	0.0637312	0.0655546	0.041652	0.0564114	0.0434403	0.0547634	0.0660464	0.0533721	0.0320095	0.0743138	0.0320902	0.0637773	0.0434342	0.065715	-0.0123908	0.121877	-0.000724253	0.46635
cg07055845	MID1	844316	0.0410796	0.0277273	0.0348962	0.0356709	0.0575202	0.0482259	0.0393141	0.0530164	0.0431855	0.0109961	0.0177659	0.0245912	0.0324632	0.0553037	0.00334234	0.38328	-0.0140563	0.0502199
cg06388516	MID1	844317	0.0526768	0.0855332	0.08595	0.101274	0.0186255	0.0339603	0.040238	0.0327918	0.0979117	0.103154	0.0443159	0.0448752	0.040745	0.0107448	-0.0145561	0.28406	0.00481792	0.407412
cg14331377	MID1	844318	0	0.0254966	0.046351	0.210397	0.0323765	0.019013	0.0164481	0.0401192	0.0342809	0.135157	0.0211107	0.0725401	0.0540139	0.0743104	0.0502615	0.126299	0.00445141	0.449867
cg20857470	MID1	844319	0.123623	0.0375828	0.123919	0.151855	0.03726	0.0637687	0.090968	0.0471374	0.17348	0.145547	0.0412695	0.110345	0.0814191	0.116211	0.0179954	0.313235	0.0255605	0.178611
cg07620106	MID1	844320	0.775251	0.747952	0.790957	0.859075	0.921583	0.917692	0.888688	0.851445	0.706396	0.595591	0.883288	0.815101	0.889132	0.795594	0.0646102	0.186774	-0.0907231	0.0502842
cg13270115	MID1	844321	0.761884	0.739867	0.726837	0.838455	0.751718	0.843633	0.222239	0.0658121	0.578419	0.656914	0.856466	0.840081	0.888924	0.800792	-0.0783512	0.346443	0.195483	0.107898
cg21118250	MID1	844322	0.483805	0.557659	0.279612	0.287424	0.262942	0.435343	0.200651	0.21747	0.234674	0.293677	0.24836	0.537616	0.516609	0.549846	-0.182047	0.042868	0.116224	0.0663481
cg21862797	MID1	844323	0.110599	0.167085	0.0946926	0.121814	0.139512	0.106603	0.0872015	0.101146	0.135168	0.180136	0.115454	0.159011	0.176666	0.109073	-0.0116356	0.321542	0.0374232	0.0147679
cg26413007	MID1	844324	0.632977	0.677193	0.6701	0.755691	0.831318	0.863992	0.789206	0.761715	0.668236	0.562089	0.769412	0.868517	0.774668	0.77159	0.102126	0.0696232	-0.0429185	0.211303
cg00431510	MID1	844325	0.327084	0.457572	0.245688	0.138059	0.177221	0.185326	0.0306882	0.00773811	0.116204	0.20027	0.173247	0.667332	0.636202	0.171169	-0.163233	0.155021	0.196617	0.0521633
cg05464635	MID1	844326	0.742043	0.830391	0.908814	0.91237	0.865902	0.904703	0.909254	0.91027	0.83666	0.921676	0.867343	0.856989	0.874797	0.878168	0.101028	0.000648245	-0.0292805	0.028797
cg06448666	MID1	844327	0.497941	0.48783	0.422812	0.363735	0.530778	0.481575	0.432135	0.4576	0.44311	0.417086	0.569973	0.6011	0.617402	0.61765	0.00336054	0.479577	0.0962809	0.025908
cg02075148	MID1	844328	0.76804	0.760805	0.643177	0.762729	0.800145	0.837986	0.843592	0.839986	0.695517	0.833387	0.828908	0.817407	0.818259	0.797885	0.0288256	0.272183	0.0106244	0.393017
cg20521035	MID1	844329	0.875208	0.840623	0.833314	0.884096	0.825537	0.866178	0.879804	0.890752	0.887757	0.867403	0.88451	0.824611	0.885646	0.878276	0.00940802	0.315337	0.00808723	0.299945
cg26948870	MID1	844330	0.886794	0.890763	0.833859	0.918368	0.884173	0.919867	0.949933	0.902089	0.853329	0.874857	0.886006	0.918794	0.88069	0.858643	0.00127242	0.479525	-0.0226619	0.127535
cg06814121	MID1	844331	0.737152	0.871175	0.717482	0.626195	0.782902	0.788018	0.834802	0.7466	0.673727	0.479016	0.814746	0.837878	0.772415	0.702609	-0.0727981	0.18424	-0.0359347	0.284737
cg16263200	MID1	844332	0.795578	0.755552	0.765634	0.733206	0.899817	0.855991	0.882865	0.911898	0.783397	0.559193	0.870309	0.869986	0.864817	0.848918	0.0449375	0.273896	-0.0421319	0.24373
cg05713467	MID1	844333	0.587746	0.473368	0.486849	0.584354	0.70905	0.641766	0.662019	0.664212	0.458211	0.610181	0.801386	0.671794	0.642486	0.717931	0.106963	0.0809436	0.0256231	0.33128
cg14524840	MID1	844334	0.681576	0.595384	0.148766	0	0.0258732	0.768941	0.0756155	0.0270536	0.163902	0.00969517	0.0841907	0.778075	0.540604	0.632463	-0.367215	0.0669135	0.19378	0.151648
cg05041720	MID1	844335	0.872343	0.898258	0.821628	0.766126	0.754178	0.840006	0.797133	0.836872	0.790102	0.919287	0.901459	0.824046	0.83422	0.814076	-0.0603729	0.0580252	0.0445411	0.0569857
cg03953710	MID1	844336	0.126958	0.123282	0.151502	0.0690851	0.0934507	0.0343137	0.0338725	0.0331995	0.072535	0.101238	0.0362578	0.0515147	0.0299072	0.0652111	-0.0607794	0.0214959	-0.00979315	0.332993
cg15048051	MID1	844337	0.803129	0.759915	0.884239	0.837087	0.876982	0.830485	0.898676	0.884983	0.776958	0.884818	0.854791	0.876734	0.814522	0.833721	0.0729778	0.0104894	-0.028485	0.0938504
cg20244073	MID1	844338	0.522494	0.569346	0.874208	0.833978	0.830292	0.801402	0.887718	0.858362	0.801056	0.866329	0.832107	0.83495	0.84754	0.858892	0.297983	3.56741e-09	-0.00751422	0.325221
cg05093999	MID1	844339	0.899962	0.887108	0.924917	0.899196	0.885616	0.88255	0.875294	0.908559	0.884235	0.969241	0.912284	0.902298	0.921112	0.906754	0.0124699	0.258218	0.0199653	0.0921245
cg03188519	MID1	844340	0.818424	0.843161	0.546773	0.535381	0.515926	0.865741	0.865833	0.879423	0.502652	0.964527	0.888921	0.875779	0.924221	0.864614	-0.0616432	0.326437	0.135273	0.10717
cg02275924	MID1	844341	0.777567	0.773296	0.836251	0.815884	0.862934	0.857823	0.865482	0.862494	0.78696	0.947514	0.850626	0.837779	0.874946	0.826498	0.0766677	0.00987972	0.00390937	0.435823
cg05783039	MID1	844342	0.812109	0.75381	0.727807	0.931123	0.858632	0.88746	0.888812	0.894354	0.835565	0.721421	0.879065	0.829596	0.856019	0.891101	0.06712	0.0947239	-0.0292367	0.230494
cg25710140	MID1	844343	0.782058	0.828228	0.870607	0.870713	0.852931	0.831999	0.877282	0.887506	0.877564	0.84668	0.869583	0.838322	0.862259	0.877196	0.0584105	0.000875667	-0.00323897	0.381586
cg19790752	MID1	844344	0.427333	0.578785	0.637282	0.538408	0.618427	0.631844	0.651151	0.676426	0.46758	0.706565	0.708819	0.738938	0.649041	0.609129	0.133075	0.0228447	0.0210887	0.324377
cg07804927		844345	0.779332	0.769527	0.778918	0.820271	0.740932	0.819105	0.875107	0.858325	0.814098	0.840978	0.83489	0.890898	0.858071	0.862613	0.0584213	0.0410403	0.0348149	0.0802049
cg25676195		844346	0.0827685	0.108015	0.167889	0.294259	0.0969912	0.0482064	0.0527182	0.0297042	0.149866	0.0628128	0.109509	0.0911232	0.132824	0.0956183	0.0155682	0.385481	-0.00800256	0.428198
cg00550439		844347	0.784771	0.78392	0.86284	0.884689	0.859203	0.83629	0.943825	0.86328	0.826668	0.876551	0.867673	0.927541	0.865468	0.864176	0.0888383	0.00166281	-0.00367487	0.429363
cg14736302		844348	0.208298	0.296369	0.125678	0.138841	0.0819215	0.421233	0.146207	0.0817962	0.248537	0.225518	0.0989516	0.127238	0.0611192	0.0891959	-0.0984805	0.108427	-0.0241864	0.350132
cg23519175		844349	0.61152	0.570156	0.555689	0.589144	0.811453	0.826797	0.784425	0.697992	0.516413	0.53485	0.765934	0.728432	0.755411	0.754035	0.102543	0.119745	-0.0350705	0.307315
cg00339396		844350	0.3605	0.608606	0.669454	0.711502	0.478358	0.814578	0.829274	0.704953	0.538059	0.1769	0.166778	0.749651	0.74422	0.679206	0.120691	0.245224	-0.192217	0.0739102
cg09335761		844351	0.0804252	0.0999676	0.172683	0.403676	0.12194	0.0483143	0.0688642	0.0662234	0.119941	0	0.0618834	0.0845026	0.0751529	0.498332	0.053263	0.319393	-0.00698168	0.470351
cg26883970		844352	0.823207	0.937771	0.840304	0.879224	0.919971	0.875498	0.88132	0.903775	0.872258	0.879214	0.892807	0.894579	0.913618	0.889692	0.00636588	0.39581	0.00701263	0.294032
cg09284428		844353	0.895201	0.913764	0.876175	0.865547	0.89279	0.909313	0.901656	0.883333	0.910121	0.952349	0.911301	0.895813	0.858467	0.880324	-0.00971673	0.305459	0.0132606	0.192965
cg11516614		844354	0.804365	0.812276	0.805657	0.845052	0.825606	0.77376	0.864152	0.849125	0.82812	0.823848	0.838612	0.818012	0.832465	0.836716	0.020107	0.128	0.00240342	0.43309
cg12491455	HCCS	844356	0.750633	0.740208	0.779175	0.718515	0.756108	0.872746	0.800019	0.83077	0.727638	0.706799	0.86831	0.776158	0.769249	0.82943	0.040823	0.167534	-0.0132916	0.349387
cg13055046	HCCS	844357	0.0398462	0.0693875	0.078997	0.0473012	0.0299073	0.0512702	0.025225	0.00431011	0.0523094	0.0859357	0.024932	0.0348374	0.0437609	0.0304884	-0.0121773	0.249554	0.00587551	0.34
cg00935394	HCCS	844358	0.106272	0.128019	0.102955	0.116741	0.0798178	0.0501764	0.0720141	0.0600519	0.138683	0.154381	0.0620303	0.100638	0.0725945	0.0661733	-0.0274576	0.141808	0.0187907	0.174934
cg24711407	HCCS	844359	0.121107	0.0918557	0.00635159	0.102512	0.0924362	0.0553284	0.0386145	0.0404267	0.192774	0.138759	0.0716636	0.101	0.0822544	0	-0.029638	0.237966	0.041797	0.0994945
cg00355945	HCCS	844360	0.125401	0.10597	0.0953123	0.0900385	0.0817062	0.0271972	0.102791	0.15944	0.0572612	0.0389082	0.0891761	0.0374615	0.0864566	0.032733	-0.040812	0.0857842	-0.0357482	0.0532321
cg07796014	HCCS	844361	0.13905	0.106396	0.169072	0.136124	0.122591	0.100916	0.144731	0.136451	0.135419	0.212965	0.12299	0.0919663	0.109274	0.124358	0.0111816	0.325455	-0.00215203	0.457132
cg25492195	HCCS	844362	0.147735	0.151186	0.175279	0.159086	0.14793	0.12211	0.134804	0.141337	0.117383	0.174021	0.129031	0.151841	0.108094	0.0944799	-0.011511	0.272088	-0.0176161	0.121714
cg12481306	HCCS	844363	0.0337908	0.032832	0.000561292	0.0391767	0.00516952	0.0350845	0.0510532	0	0.0261332	0.0111401	0.0149704	0.0327974	0.0174263	0.00194885	-0.0136896	0.146731	-0.00443816	0.336678
cg16510200	HCCS	844364	0	0.00691434	0	0.00415401	0.00636422	0	0.0102966	0	0	0.00127765	0	0.0149492	0.0190066	0.00801016	0.00188103	0.354215	0.00373812	0.173489
cg22044840	HCCS	844365	0.0155304	0.015312	0.0258306	0.0190558	0.0142948	0.00854681	0.0125534	0.0160447	0.0135794	0.0226317	0.00604603	0.0171397	0.00985554	0.011274	-0.000683511	0.437113	-0.0026333	0.228247
cg12962913	HCCS	844366	0.0100728	0.0111993	0.0250324	0.0253231	0.0176905	0	0.000982237	0.0225394	0.0198678	0.0393173	0.0181975	0.0136621	0.0106723	0.0186366	0.00702406	0.194235	0.00479768	0.232606
cg06144999	HCCS	844367	0.0690534	0.0669558	0.088118	0.0624767	0.0358727	0.0686979	0.0609748	0.0788605	0.0786763	0.0626054	0.0629717	0.062411	0.0737181	0.0619786	-0.00155778	0.436584	0.00122677	0.43981
cg25529889	HCCS	844368	0.0566529	0.165329	0.171408	0.204112	0.137761	0.108761	0.100935	0.0120008	0.184757	0.147454	0.0958317	0.0880463	0.122298	0.0870472	0.01071	0.400732	-0.00159063	0.480367
cg24844608	HCCS	844369	0.057271	0.0574358	0.083409	0.0552218	0.0256356	0.0190228	0.0188015	0.033327	0.00954256	0.0774578	0.034785	0.0341881	0.223072	0.0316351	-0.00351192	0.467656	0.0292105	0.204195
cg20847962	HCCS	844370	0.868733	0.862111	0.81639	0.773928	0.878055	0.869346	0.856642	0.870326	0.853679	0.749173	0.887353	0.897824	0.888276	0.825339	-0.0182278	0.30313	0.00615937	0.416442
cg04576196	HCCS	844371	0.911801	0.881927	0.88503	0.909569	0.932366	0.919484	0.92445	0.904096	0.870438	0.938524	0.886406	0.910608	0.891177	0.901291	0.00925623	0.283555	-0.0127584	0.151868
cg03511794	HCCS	844372	0.86143	0.8722	0.869948	0.853929	0.907362	0.834484	0.876245	0.866206	0.847583	0.7961	0.87577	0.866288	0.86063	0.860429	-0.00723357	0.359357	-0.0168957	0.147298
cg01914007	HCCS	844373	0.766611	0.735611	0.811663	0.820033	0.815639	0.88194	0.855882	0.855625	0.829254	0.546751	0.877461	0.801888	0.751445	0.702215	0.044705	0.263541	-0.0886277	0.0511517
cg04053131	HCCS	844374	0.896067	0.889393	0.86241	0.81362	0.871763	0.874504	0.876099	0.899844	0.847502	0.772194	0.907726	0.855307	0.898374	0.88179	-0.0293024	0.159535	-0.00589135	0.40256
cg11315492		844375	0.574792	0.553642	0.705734	0.737617	0.678049	0.779013	0.722021	0.737867	0.65932	0.647896	0.797809	0.644265	0.703895	0.713989	0.146406	0.000734511	-0.0321875	0.135442
cg07732463		844376	0.61888	0.73651	0.831156	0.788095	0.891047	0.677541	0.900065	0.91331	0.784728	0.875409	0.898062	0.808877	0.842961	0.824196	0.158592	0.00524815	0.00550312	0.447411
cg20615833	ARHGAP6	844377	0.752692	0.672903	0.610336	0.617482	0.827901	0.814842	0.675803	0.81373	0.818854	0.687153	0.892756	0.850935	0.879804	0.7718	0.0589854	0.218774	0.0902013	0.0589428
cg24401049	ARHGAP6	844378	0.954321	0.906825	0.932968	0.919334	0.922966	0.899939	0.907617	0.936699	0.923188	0.939135	0.913245	0.939506	0.908065	0.930753	-0.00778816	0.269092	0.00572815	0.243007
cg17082365	ARHGAP6	844379	0.826659	0.833129	0.77976	0.833072	0.787712	0.868669	0.88023	0.855724	0.634871	0.820562	0.815653	0.815147	0.864824	0.832603	-0.0141582	0.385347	-0.0369181	0.174305
cg03100992	ARHGAP6	844380	0.784542	0.834265	0.796676	0.802005	0.836561	0.828004	0.82897	0.804628	0.807117	0.766591	0.821434	0.834268	0.844699	0.855979	0.00950795	0.317861	0.00554057	0.357708
cg16242750	ARHGAP6	844381	0.763759	0.731106	0.92229	0.90008	0.876739	0.884662	0.911233	0.881932	0.927776	0.833113	0.901596	0.866161	0.917828	0.893099	0.14561	5.50717e-06	-0.00622737	0.353603
cg17968718	ARHGAP6	844382	0.9365	0.92858	0.905385	0.888944	0.900144	0.934437	0.891987	0.882937	0.905152	0.784067	0.901921	0.911362	0.834472	0.898846	-0.0459022	0.0706368	-0.0280021	0.120153
cg15529512	ARHGAP6	844383	0.533524	0.657567	0.86453	0.87796	0.89599	0.874793	0.922871	0.866499	0.869022	0.862336	0.882468	0.863679	0.898858	0.880608	0.284423	2.13427e-08	-0.00761205	0.246514
cg24849035	ARHGAP6	844384	0.712868	0.785433	0.805191	0.796752	0.870156	0.865964	0.835728	0.875024	0.875711	0.839402	0.864836	0.888043	0.826325	0.862175	0.101292	0.000645029	0.0179462	0.155911
cg08103775	ARHGAP6	844385	0.490908	0.510362	0.36683	0.773358	0.812236	0.22215	0.870147	0.844286	0.680595	0.880197	0.831721	0.81506	0.763103	0.855924	0.225666	0.0848342	0.156265	0.107323
cg10976685	ARHGAP6	844386	0.164209	0.163425	0.325879	0.298452	0.614791	0.65062	0.83868	0.825646	0.235031	0.296681	0.174976	0.651492	0.645573	0.656338	0.35403	0.0310626	-0.148996	0.146986
cg07355270	ARHGAP6	844387	0.830727	0.782976	0.670636	0.57499	0.822867	0.819616	0.883635	0.846874	0.710303	0.796307	0.83318	0.436109	0.727284	0.347825	-0.101049	0.218001	-0.127935	0.104853
cg04364221	ARHGAP6	844388	0.554246	0.589838	0.697473	0.625121	0.895814	0.89588	0.878716	0.860323	0.645113	0.826282	0.819523	0.768407	0.799309	0.789105	0.219714	0.00362259	-0.0342645	0.274043
cg03687815	ARHGAP6	844389	0.458805	0.535242	0.814291	0.837635	0.852439	0.853346	0.828897	0.861463	0.824812	0.757524	0.819871	0.855365	0.799489	0.832102	0.331079	5.9053e-09	-0.0264843	0.0585995
cg16671748	ARHGAP6	844390	0.870767	0.877829	0.886758	0.886307	0.899577	0.891196	0.884116	0.917941	0.902616	0.91731	0.886508	0.93057	0.904076	0.866423	0.0234853	0.0494884	0.00693433	0.264108
cg07207704	ARHGAP6	844391	0.831993	0.858395	0.797008	0.768783	0.861481	0.897277	0.879898	0.872695	0.815167	0.864339	0.857418	0.870127	0.839956	0.894009	0.00631921	0.415863	0.0106454	0.330877
cg07764932	ARHGAP6	844392	0.218372	0.159392	0.574305	0.374176	0.481985	0.112299	0.709506	0.671086	0.537073	0.530472	0.720881	0.158046	0.572564	0.756348	0.32768	0.0268255	0.0586711	0.324744
cg08456555	ARHGAP6	844393	0.179849	0.129822	0.455059	0.483038	0.697348	0.737299	0.773539	0.791755	0.628612	0.694675	0.825436	0.67609	0.765602	0.724155	0.532882	2.0295e-05	0.0627556	0.185773
cg03660876	ARHGAP6	844394	0.884427	0.897311	0.876134	0.850292	0.905129	0.874226	0.899868	0.917117	0.871093	0.871791	0.937824	0.877878	0.856993	0.880625	-0.0059545	0.377481	-0.0044273	0.389014
cg08351272	ARHGAP6	844395	0.0467906	0.250492	0.14148	0	0.182793	0.00484125	0.137214	0	0.650305	0.0663276	0.0362223	0.157342	0.561055	0.0700908	0.0186646	0.454684	0.179169	0.0789025
cg03094405	ARHGAP6	844396	0.827145	0.798899	0.855137	0.831573	0.789773	0.84761	0.891537	0.871691	0.876679	0.840529	0.829719	0.858996	0.228774	0.834276	-0.0166644	0.450888	-0.103058	0.173526
cg05606010	ARHGAP6	844397	0.816631	0.790065	0.784973	0.890076	0.885942	0.588379	0.866829	0.855195	0.818	0.756926	0.861718	0.789707	0.813111	0.839886	0.00921381	0.440365	0.00132575	0.489613
cg07177062	ARHGAP6	844398	0.730246	0.76427	0.72816	0.812376	0.861335	0.635677	0.872895	0.859725	0.795148	0.698424	0.875729	0.866353	0.818232	0.817921	0.0562398	0.171097	0.0169401	0.361828
cg09391459	AMELX	844399	0.65509	0.564881	0.69524	0.601127	0.833585	0.776186	0.648119	0.775877	0.514829	0.539391	0.693777	0.693445	0.684431	0.664013	0.0666823	0.180178	-0.0900414	0.0487049
cg05975021	ARHGAP6	844400	0.85194	0.834629	0.837378	0.897222	0.879325	0.871388	0.883337	0.875325	0.893957	0.810733	0.880401	0.881006	0.880507	0.862986	0.0278462	0.074535	-0.00573088	0.352184
cg11579445	AMELX	844401	0.544961	0.571159	0.14529	0.256984	0.685971	0.693318	0.738692	0.753081	0.635757	0.508564	0.818342	0.721137	0.683975	0.729572	0.0561637	0.35933	0.137335	0.136364
cg18995884	AMELX	844402	0.707832	0.661881	0.637346	0.589189	0.805918	0.829408	0.777172	0.660221	0.605301	0.778424	0.81455	0.762984	0.722874	0.682533	0.0373032	0.280306	0.0112353	0.41527
cg26343366	ARHGAP6	844403	0.534063	0.543971	0.497615	0.557565	0.543269	0.628858	0.58448	0.537267	0.507947	0.422832	0.589056	0.625844	0.577045	0.541834	0.0121171	0.389205	-0.0140828	0.346098
cg03565229	ARHGAP6	844404	0.75049	0.791944	0.825352	0.781801	0.82935	0.849363	0.828002	0.8485	0.841618	0.492814	0.820519	0.839848	0.852017	0.869597	0.0353476	0.321285	-0.0409926	0.25452
cg23718674	ARHGAP6	844405	0.0989382	0.0586305	0.131251	0.0440337	0.0266937	0.0774727	0.0569874	0.0705786	0.0548673	0.204395	0.0263451	0.0699952	0.0896962	0.0758155	-0.00144012	0.484561	0.0190162	0.264129
cg15933694	ARHGAP6	844406	0.916112	0.878117	0.908273	0.902232	0.905624	0.885736	0.92008	0.91987	0.918789	0.968187	0.892208	0.890542	0.905857	0.927877	0.0149914	0.199283	0.0102743	0.222198
cg17979423	ARHGAP6	844407	0.901317	0.937947	0.903024	0.871405	0.917616	0.910341	0.931434	0.909077	0.900516	0.919229	0.915198	0.910488	0.910698	0.873794	-0.0135638	0.176553	-0.0021624	0.421222
cg07612210	ARHGAP6	844408	0.754514	0.816515	0.804733	0.811365	0.859285	0.860097	0.899147	0.842516	0.796593	0.838097	0.867117	0.879778	0.861356	0.858465	0.062698	0.0127882	0.00404368	0.416565
cg05507065	ARHGAP6	844409	0.752558	0.853484	0.817674	0.684631	0.911489	0.86946	0.83346	0.873053	0.842927	0.735113	0.79993	0.861365	0.889944	0.782804	0.0221331	0.335326	-0.0129472	0.375727
cg09035532	ARHGAP6	844410	0.731869	0.724185	0.735198	0.705074	0.855536	0.843839	0.829822	0.793887	0.579979	0.506763	0.825762	0.824361	0.781424	0.831959	0.0314401	0.353127	-0.068851	0.153034
cg19361339	ARHGAP6	844411	0.271634	0.316807	0.251329	0.137189	0.818232	0.181737	0.881753	0.912679	0.21654	0.151754	0.162319	0.727634	0.391795	0.166672	0.122416	0.304694	-0.227701	0.116313
cg16107455	ARHGAP6	844412	0.80718	0.790616	0.86153	0.857789	0.874923	0.826448	0.810104	0.862007	0.864095	0.857461	0.836417	0.83942	0.820549	0.860153	0.0486766	0.00365872	-0.00245073	0.423025
cg08398435	ARHGAP6	844413	0.872957	0.838499	0.909243	0.893881	0.905029	0.889643	0.892593	0.861638	0.865345	0.8755	0.846546	0.889849	0.902255	0.872115	0.0279082	0.0449196	-0.0167362	0.0700762
cg02222242	ARHGAP6	844414	0.802687	0.809205	0.832686	0.800839	0.833319	0.834326	0.855594	0.819437	0.861763	0.862768	0.848037	0.81726	0.865985	0.862386	0.035254	0.0222971	0.0236665	0.0249705
cg20636840	ARHGAP6	844415	0.902713	0.921282	0.885619	0.92005	0.924907	0.918547	0.90235	0.916271	0.943587	0.9257	0.868964	0.895735	0.880024	0.916493	-0.00380993	0.409226	-0.00620673	0.322718
cg13499473	ARHGAP6	844416	0.11255	0.103637	0.316379	0.126171	0.126604	0.122267	0.0644824	0.0426064	0.163578	0.0270622	0.084636	0.221926	0.0368	0.0760934	0.00929044	0.441552	-0.0314022	0.272954
cg17511686	ARHGAP6	844417	0.829677	0.878688	0.926486	0.864898	0.885247	0.876254	0.873533	0.856537	0.899758	0.810282	0.903981	0.851402	0.866089	0.867665	0.0193284	0.206741	-0.0139629	0.218493
cg08456124	ARHGAP6	844418	0.81409	0.834956	0.853167	0.840249	0.891785	0.8765	0.890937	0.822257	0.850749	0.816597	0.860239	0.866663	0.877363	0.888013	0.0366869	0.0385113	-0.00254525	0.436228
cg23722529	ARHGAP6	844419	0.850266	0.871166	0.877013	0.938731	0.877095	0.873924	0.873107	0.874874	0.897199	0.924683	0.86626	0.898056	0.857074	0.883607	0.0260864	0.0852717	0.0020227	0.446118
cg14107136	ARHGAP6	844420	0.896635	0.897185	0.897595	0.948479	0.899153	0.903428	0.902189	0.892604	0.908186	0.927795	0.859225	0.949406	0.947564	0.943936	0.0180532	0.200931	0.0154441	0.185576
cg02969243	ARHGAP6	844421	0.798895	0.834562	0.849935	0.822235	0.808172	0.792671	0.827628	0.80577	0.839904	0.880788	0.786232	0.782792	0.832894	0.838895	0.00559771	0.400765	0.00918205	0.302505
cg03734380	ARHGAP6	844422	0.949964	0.952581	0.972412	0.981945	0.95695	0.969677	0.956125	0.932977	0.944192	0.953028	0.965071	0.965075	0.943358	0.947479	0.00608497	0.283027	-0.00864727	0.15489
cg08587977	ARHGAP6	844423	0.929511	0.981284	0.96517	0.971856	0.960963	0.952426	0.932846	0.955592	0.989913	0.9713	0.935602	0.956743	0.934794	0.970869	0.00277554	0.428419	0.00339448	0.376247
cg25873934	ARHGAP6	844424	0.931745	0.969975	0.948229	0.967672	0.970124	0.956181	0.971124	0.967948	0.980889	0.993306	0.949117	0.967148	0.954575	0.940353	0.0130288	0.157714	0.000685117	0.470527
cg22618086	ARHGAP6	844425	0.733906	0.780655	0.875995	0.887159	0.882541	0.863395	0.868626	0.885702	0.882702	0.884747	0.862695	0.864598	0.863611	0.858049	0.116038	7.93928e-08	-0.00783617	0.113175
cg18336502	ARHGAP6	844426	0.842528	0.843252	0.845146	0.827106	0.813722	0.809517	0.796151	0.826139	0.857238	0.897733	0.817215	0.833325	0.839521	0.843604	-0.0090218	0.324498	0.0284758	0.0284159
cg07853379	ARHGAP6	844427	0.775761	0.859687	0.896641	0.887671	0.868151	0.895756	0.877264	0.919742	0.891393	0.873772	0.874684	0.891025	0.848081	0.922547	0.0695033	0.00240684	-0.00728718	0.286111
cg23605496	ARHGAP6	844428	0.148561	0.138263	0.212138	0.0472852	0.087512	0.0973454	0.0779032	0.0562837	0.163463	0.204241	0.0323199	0.060478	0.0298909	0.130312	-0.0434813	0.185021	0.00703942	0.429421
cg02652051	ARHGAP6	844429	0.58572	0.436504	0.575199	0.534328	0.55373	0.429966	0.7962	0.813345	0.218895	0.275514	0.287587	0.181095	0.0638758	0.0744961	-0.11076	0.285026	-0.433551	8.12071e-05
cg18524099	ARHGAP6	844430	0.757169	0.729645	0.551369	0.709722	0.701407	0.316274	0.23335	0.32975	0.795462	0.807164	0.841056	0.5395	0.324661	0.223953	-0.212268	0.12178	0.114987	0.213034
cg19935097	ARHGAP6	844431	0.441756	0.586979	0.669482	0.647094	0.658412	0.700865	0.627453	0.666136	0.597324	0.578355	0.62219	0.650181	0.657226	0.688961	0.132606	0.00117111	-0.0292008	0.082496
cg13252032	ARHGAP6	844432	0.760759	0.819535	0.852989	0.894255	0.892055	0.893897	0.89325	0.831258	0.901813	0.894359	0.907153	0.875348	0.913699	0.900178	0.0973741	0.000159078	0.0224745	0.0499911
cg07398798	ARHGAP6	844433	0.878259	0.889547	0.900786	0.908234	0.839916	0.82469	0.895138	0.889835	0.933732	0.969877	0.903006	0.87939	0.892291	0.875365	0.00878499	0.379158	0.0325102	0.0731916
cg25564239	ARHGAP6	844434	0.752964	0.621546	0.597451	0.656514	0.853356	0.591344	0.911702	0.829164	0.760676	0.641417	0.706365	0.411104	0.401122	0.744678	-0.0118468	0.461253	-0.129028	0.0873495
cg10910730	ARHGAP6	844435	0.539705	0.668891	0.692945	0.766092	0.748564	0.888487	0.234839	0.202944	0.732799	0.78262	0.870508	0.756834	0.752962	0.881333	0.0882791	0.30573	0.207198	0.0611821
cg24139459	ARHGAP6	844436	0.0156452	0.0925289	0.154624	0.176737	0.187271	0.827182	0.123097	0.0217748	0.131823	0.200942	0.0567689	0.742854	0.848454	0.824819	0.303942	0.122163	0.219162	0.141647
cg16341506	ARHGAP6	844437	0.556813	0.39466	0.782242	0.67557	0.843567	0.784204	0.736758	0.805602	0.836612	0.852048	0.788881	0.806604	0.784797	0.831324	0.318281	5.38258e-06	0.0453875	0.0577251
cg14430649	ARHGAP6	844438	0.516472	0.625736	0.826661	0.854166	0.727696	0.0921171	0.823874	0.887826	0.865988	0.872018	0.815397	0.18559	0.100672	0.357031	0.0463159	0.425467	-0.169274	0.199222
cg07281120	ARHGAP6	844440	0.778995	0.814256	0.7682	0.697925	0.697264	0.851459	0.135279	0.115695	0.878082	0.738491	0.851168	0.769578	0.801669	0.702214	-0.129373	0.255023	0.245897	0.0516974
cg14258548	ARHGAP6	844441	0.873438	0.799504	0.762509	0.882405	0.859138	0.824258	0.871171	0.832152	0.938605	0.835651	0.826091	0.857594	0.849001	0.82055	0.0101226	0.382055	0.0159765	0.269194
cg20062142	ARHGAP6	844442	0.888264	0.859924	0.824047	0.834089	0.890225	0.873387	0.877715	0.909605	0.850791	0.86237	0.830683	0.905775	0.866031	0.809248	-0.0129302	0.300141	-0.0140284	0.239153
cg20710097	ARHGAP6	844443	0.797703	0.800872	0.852267	0.845389	0.860698	0.824887	0.401578	0.180461	0.618648	0.737093	0.881102	0.844551	0.867641	0.833701	-0.0702863	0.336384	0.136242	0.154936
cg11271132	ARHGAP6	844444	0.910427	0.883392	0.879914	0.887562	0.8817	0.8802	0.900232	0.888542	0.863581	0.879585	0.905343	0.88735	0.895261	0.881614	-0.0110027	0.124115	-0.000902617	0.447288
cg01261948	ARHGAP6	844445	0.478256	0.644752	0.714056	0.703457	0.735066	0.664188	0.832404	0.826635	0.806445	0.657914	0.817735	0.809819	0.677287	0.793295	0.191687	0.00251643	0.0144484	0.365317
cg15212426	ARHGAP6	844446	0.868945	0.88168	0.838203	0.848881	0.888508	0.859355	0.921341	0.881896	0.828526	0.770176	0.920873	0.867209	0.863998	0.856353	-0.0132027	0.333903	-0.0218416	0.190333
cg00359216	ARHGAP6	844447	0.441311	0.5246	0.157951	0.132111	0.186151	0.128696	0.0465245	0.105114	0.16717	0.0784055	0.0621304	0.22055	0.0741595	0.229918	-0.350549	3.5915e-06	0.012631	0.36973
cg25298085	ARHGAP6	844448	0.909927	0.841558	0.856479	0.877336	0.891154	0.868543	0.87733	0.913796	0.879248	0.897517	0.857732	0.894377	0.848266	0.868509	0.00178147	0.460542	-0.00649827	0.290986
cg06730782	ARHGAP6	844449	0.461195	0.494219	0.809947	0.803858	0.789428	0.806292	0.818795	0.832308	0.854255	0.756494	0.879916	0.476745	0.729075	0.814198	0.303235	0.00089633	-0.0583248	0.177019
cg01442124	ARHGAP6	844450	0.729604	0.704017	0.872952	0.913818	0.875728	0.875895	0.92086	0.895282	0.951491	0.885497	0.926703	0.873704	0.89661	0.877328	0.180345	3.47933e-07	0.00946623	0.274315
cg18386948	ARHGAP6	844451	0.601696	0.732411	0.894243	0.918223	0.872432	0.869753	0.900945	0.893178	0.922737	0.884721	0.905262	0.870707	0.839373	0.898628	0.22213	1.20188e-06	-0.00455765	0.376293
cg26780763	ARHGAP6	844452	0.406112	0.446782	0.679763	0.68446	0.727948	0.670603	0.726484	0.664341	0.819723	0.600329	0.768018	0.756417	0.728197	0.735435	0.287029	1.00188e-05	0.0424198	0.107568
cg24607660	ARHGAP6	844453	0.574204	0.676849	0.845222	0.850233	0.868813	0.884003	0.100937	0.0956414	0.870072	0.856257	0.870941	0.881324	0.905556	0.877471	0.116679	0.303442	0.269462	0.0628372
cg20539656	ARHGAP6	844454	0.113136	0.120409	0.453464	0.305862	0.262706	0.0843999	0.0675675	0.0581285	0.822954	0.862428	0.827181	0.163666	0.0497306	0.0810894	0.219826	0.186894	0.262487	0.0863128
cg23171231	ARHGAP6	844455	0.782729	0.78434	0.757945	0.804774	0.853655	0.862819	0.865727	0.872163	0.806071	0.776587	0.890004	0.847085	0.84714	0.881218	0.0552313	0.0503001	0.00517	0.422179
cg05860920	ARHGAP6	844456	0.73011	0.788417	0.90048	0.925039	0.900482	0.787679	0.881936	0.878479	0.84328	0.888956	0.878339	0.869169	0.869373	0.8682	0.115021	0.000488007	-0.00946303	0.326669
cg20477705	ARHGAP6	844457	0.76766	0.748285	0.744881	0.837667	0.801918	0.818382	0.855702	0.79165	0.647914	0.693453	0.831235	0.728584	0.797292	0.866906	0.0266593	0.299946	-0.0474696	0.12027
cg16863041	ARHGAP6	844458	0.784471	0.854971	0.799936	0.806046	0.815151	0.860343	0.786405	0.8201	0.751311	0.820453	0.814778	0.807012	0.812138	0.789037	-0.0128287	0.283162	-0.0155423	0.158381
cg05511138	ARHGAP6	844459	0.897794	0.896469	0.843291	0.895416	0.883264	0.8759	0.852056	0.883639	0.899296	0.892407	0.90141	0.450436	0.881623	0.86466	-0.0535153	0.284759	-0.0572889	0.227126
cg06139288	ARHGAP6	844460	0.789746	0.81124	0.976102	0.956901	0.969113	0.417604	0.96986	0.971387	0.960631	0.958161	0.97153	0.866091	0.101454	0.830061	0.0285815	0.445328	-0.0955066	0.288658
cg13868987	ARHGAP6	844461	0.463776	0.457279	0.893248	0.842229	0.874459	0.500128	0.89537	0.884531	0.897122	0.89007	0.890268	0.444366	0.0850105	0.885738	0.288017	0.0800738	-0.132898	0.203656
cg03536032	ARHGAP6	844462	0.848479	0.845614	0.63754	0.757579	0.828069	0.420937	0.840966	0.849757	0.343103	0.487161	0.863107	0.498022	0.130614	0.815905	-0.224317	0.11545	-0.19949	0.0822269
cg21880156	ARHGAP6	844463	0.87678	0.89941	0.848946	0.894908	0.862307	0.855941	0.864521	0.856171	0.885292	0.886074	0.848854	0.887067	0.885464	0.888555	-0.0160868	0.122537	0.0164189	0.0511041
cg18036967	ARHGAP6	844464	0.848118	0.836764	0.844129	0.917049	0.863827	0.874726	0.88672	0.880558	0.907944	0.90186	0.880397	0.867126	0.846942	0.285443	-0.0127144	0.460774	-0.0962164	0.179676
cg23783361	ARHGAP6	844465	0.742294	0.541703	0.0362705	0.036963	0.108659	0.0351028	0.0374694	0.0334276	0.0780574	0.0405547	0.0572154	0.23924	0.0282777	0.0334326	-0.578276	8.35794e-08	0.031481	0.194643
cg07721069	ARHGAP6	844466	0.224067	0.179133	0.0349637	0.0387258	0.0490713	0.0198736	0.0268305	0.0267408	0.0412521	0.0305359	0.0332847	0.0594736	0.0265442	0.0231466	-0.167396	1.50648e-09	0.00300521	0.335433
cg07828380	ARHGAP6	844467	0.617841	0.499681	0.0246118	0.0127755	0.0387072	0.0187751	0.0345186	0.0277544	0.0349016	0.0994167	0.0372473	0.0761658	0.0409199	0.031503	-0.518986	6.09267e-11	0.0271686	0.0237319
cg27166673	ARHGAP6	844468	0.441734	0.321514	0.104721	0.0891748	0.0534572	0.0877225	0.0668171	0.0774597	0.0795531	0.118168	0.0485422	0.0606426	0.0632668	0.0668121	-0.305262	1.34257e-08	-0.00706125	0.290679
cg12434779	ARHGAP6	844469	0.0869979	0.0981009	0.0615341	0.0746266	0.0596981	0.0608515	0.0387956	0.0453381	0.0808321	0.0693676	0.187475	0.0531669	0.0482782	0.0546317	-0.0229997	0.218512	0.0254846	0.139146
cg24249486	ARHGAP6	844470	0.0471833	0.0399668	0.0542987	0.0446247	0.0302144	0.0385476	0.0317919	0.0380801	0.0285144	0.0402102	0.0275155	0.0573927	0.0319678	0.0336887	-0.00550449	0.230116	-0.00304472	0.306201
cg22833475	ARHGAP6	844471	0.182908	0.228243	0.280077	0.328062	0.201822	0.219065	0.207848	0.157011	0.261134	0.323171	0.145535	0.162413	0.134582	0.170599	0.0103677	0.419658	-0.0327419	0.214311
cg15051541	ARHGAP6	844472	0.898303	0.882486	0.89647	0.895149	0.872291	0.903554	0.888509	0.876166	0.87975	0.915438	0.911469	0.894714	0.894143	0.90887	0.00431602	0.34279	0.012041	0.0686428
cg25606329		844473	0.858078	0.851959	0.833254	0.878522	0.741463	0.81189	0.874499	0.891642	0.878093	0.879762	0.88244	0.817364	0.832563	0.841536	-0.00809922	0.401477	0.0167481	0.26495
cg07360153		844474	0.874463	0.80796	0.166282	0.195882	0.215258	0.765413	0.0823062	0.100595	0.163973	0.167543	0.108801	0.570364	0.124213	0.146754	-0.607263	0.0009881	-0.0406816	0.377481
cg02498853		844475	0.83329	0.834688	0.840906	0.843582	0.842721	0.837049	0.838994	0.844262	0.818484	0.898129	0.84259	0.849164	0.838345	0.868502	0.0129052	0.192848	0.0112834	0.171195
cg27359111		844476	0.80608	0.825944	0.581978	0.666725	0.786076	0.818595	0.831334	0.852837	0.593343	0.828064	0.847675	0.836167	0.815268	0.857231	-0.0397381	0.301324	0.0400339	0.260456
cg03504250		844477	0.804917	0.804262	0.044253	0.166124	0.255107	0.123156	0.0639757	0.0708954	0.15439	0.271344	0.090255	0.163678	0.538388	0.797965	-0.576295	0.0021255	0.215418	0.0481672
cg21338070		844478	0.810853	0.753446	0.7743	0.764935	0.857616	0.840713	0.775317	0.850286	0.760712	0.676831	0.851568	0.895282	0.798729	0.788561	0.0207544	0.323437	-0.0152473	0.3383
cg09616749		844479	0.137055	0.156704	0.195271	0.20332	0.140948	0.0898027	0.373211	0.793894	0.120388	0.0918288	0.0725651	0.17179	0.118031	0.120729	0.060769	0.343539	-0.183519	0.0588355
cg00431315		844480	0.820137	0.788084	0.84318	0.784706	0.835888	0.838419	0.858891	0.861648	0.838708	0.840678	0.842293	0.833139	0.834377	0.910708	0.0394424	0.0446131	0.0128622	0.229285
cg16635527		844481	0.332309	0.235622	0.117279	0.204592	0.162661	0.0846017	0.043339	0.0780432	0.171691	0	0.130197	0.15074	0.116568	0.166885	-0.165082	0.00176861	0.00759419	0.417677
cg21164596		844482	0.896643	0.909834	0.90855	0.904868	0.91645	0.922089	0.928964	0.93943	0.945837	0.945123	0.923612	0.926261	0.912359	0.928081	0.0218967	0.0250561	0.0101535	0.102575
cg23032293		844483	0.569752	0.584347	0.658639	0.562391	0.614786	0.696221	0.642313	0.70147	0.707421	0.657302	0.595074	0.706589	0.682122	0.677423	0.0814297	0.0179324	0.0250183	0.190962
cg23570050		844484	0.799207	0.811643	0.861805	0.832253	0.83225	0.834607	0.895244	0.882358	0.889264	0.871112	0.88578	0.859819	0.831216	0.915897	0.0605423	0.00709277	0.0190952	0.134781
cg09904148		844485	0.70409	0.634302	0.607393	0.816108	0.773548	0.733657	0.903555	0.790279	0.655723	0.857786	0.824027	0.378901	0.773506	0.782565	0.0722247	0.247959	-0.0586717	0.246949
cg26515685		844486	0.903169	0.879274	0.892611	0.860958	0.881502	0.897343	0.890051	0.874723	0.876752	0.9354	0.862882	0.88385	0.881403	0.893139	-0.00533733	0.360534	0.00603963	0.305963
cg25079603		844487	0.898433	0.912823	0.929606	0.932899	0.900501	0.916697	0.942497	0.912501	0.924771	0.946174	0.920982	0.907664	0.932832	0.908119	0.0173091	0.0667341	0.000973333	0.456586
cg24378073		844488	0.261327	0.32433	0.207537	0.327736	0.683279	0.848672	0.8663	0.855954	0.305436	0.168248	0.148108	0.838688	0.803407	0.129076	0.222375	0.182402	-0.232752	0.113638
cg17672846	MSL3	844489	0.885961	0.902753	0.890061	0.916652	0.86818	0.877678	0.914862	0.905389	0.927303	0.93097	0.916039	0.883693	0.891714	0.886483	0.00639493	0.340655	0.010563	0.198483
cg25932752	MSL3	844490	0.131966	0.107036	0.656307	0.528138	0.693041	0.103186	0.78675	0.0731912	0.566147	0.110094	0.0874448	0.202127	0.102434	0.227364	0.225184	0.143866	-0.2575	0.054633
cg03147775	MSL3	844491	0.0768117	0.0701761	0.608619	0.554652	0.628647	0.0668766	0.0480535	0.0482079	0.801481	0.101798	0.774052	0.134205	0.107644	0.0681548	0.255039	0.143024	0.00537962	0.488934
cg13369210	MSL3	844492	0.295108	0.297674	0.342795	0.275274	0.360628	0.270839	0.248616	0.264383	0.302979	0.248465	0.34754	0.30241	0.252447	0.242694	-0.00813521	0.398553	-0.011	0.337002
cg02647401	MSL3	844493	0.133931	0.136463	0.149579	0.152624	0.114436	0.120845	0.113378	0.0944826	0.0826019	0.156264	0.0768563	0.113065	0.143013	0.0965507	-0.017389	0.202008	-0.0128322	0.222547
cg23819883	MSL3	844494	0.00152484	0.0206514	0.00819453	0.0138996	0.000848582	0.00139123	0.00244594	0.00972446	0.0134882	0.00579427	0.00694331	0.0115201	0.0121462	0.0121089	-0.00287935	0.269958	0.00424945	0.061684
cg20775112	MSL3	844495	0.000362894	0.00652662	0.00612509	0.00490996	0.00270316	0.0118424	0.00371038	0	0.00501218	0	0.0076323	0.00922522	0	0.00328504	0.00109239	0.356952	-0.000689377	0.383492
cg24195365	MSL3	844496	0.0425913	0.0540971	0.0561714	0.0423002	0.0582078	0.0181652	0.0421218	0.0276106	0.0588299	0.0452726	0.08611	0.0348312	0.0502679	0.0297389	-0.00254189	0.425837	0.0100789	0.178568
cg04861534	MSL3	844497	0.105798	0.0925386	0.105037	0.105776	0.147586	0.15929	0.13976	0.158447	0.128004	0.086463	0.145429	0.106106	0.112187	0.0914915	0.0246299	0.10948	-0.0243691	0.0516848
cg15257930	MSL3	844498	0.122117	0.138945	0.066875	0.122305	0.103967	0.128463	0.110318	0.128003	0.114867	0.0798712	0.127643	0.119716	0.109929	0.103446	-0.0209138	0.0852519	-0.000743058	0.475254
cg01251131	MSL3	844499	0.0431441	0.0646137	0.0748719	0.0750477	0.0660459	0.0493324	0.0662718	0.0787395	0.0843304	0.0542633	0.0404614	0.0671285	0.0608917	0.0562054	0.0105869	0.155018	-0.00783807	0.156839
cg02195366	MSL3	844500	0.0283765	0.0300989	0.0318107	0.0362762	0.0374955	0.0311615	0.030321	0.0256956	0.0219294	0.0376199	0.0286051	0.0424389	0.0341931	0.0308757	0.00313081	0.231622	0.0004836	0.445035
cg19716713	MSL3	844501	0.0520156	0.0580289	0.0479073	0.0636246	0.0490495	0.0464658	0.0634298	0.0530494	0.0508149	0.0665133	0.0634751	0.103519	0.0684987	0.0611214	0.00643352	0.289624	0.0150693	0.0445683
cg05257947	MSL3	844502	0.107862	0.101121	0.0941259	0.12569	0.0878245	0.0951687	0.0716371	0.0837957	0.0920387	0.055562	0.0976674	0.13417	0.116488	0.0797507	-0.00999829	0.27588	0.00290597	0.416718
cg13241003	MSL3	844503	0.073399	0.0566526	0.0687918	0.0725238	0.04072	0.0500699	0.0477848	0.0438117	0.0658925	0.0405397	0.0430423	0.0613215	0.0542314	0.0469461	-0.0120528	0.0964172	-0.00195477	0.390985
cg23484208	MSL3	844504	0.0338831	0.032648	0.0300921	0.0153512	0.0172844	0.0184324	0.0144311	0.00732082	0.0404533	0.0123675	0.0157172	0.0286662	0.0184849	0.0239572	-0.0130523	0.0368848	0.00612238	0.131604
cg16681914	MSL3	844505	0.0506046	0.0584284	0.0700754	0.0589911	0.0350246	0.0463315	0.033981	0.0371209	0.0461998	0.0464376	0.0435475	0.0275187	0.049096	0.049958	-0.0091597	0.151559	-0.00312785	0.33015
cg02210067	MSL3	844506	0.0682402	0.0584798	0.0845821	0.0967851	0.0334949	0.0386883	0.0531278	0.0647628	0.0556648	0.0475861	0.0524593	0.0625211	0.0483247	0.0365358	-0.00714892	0.308358	-0.0113915	0.159683
cg05563333	MSL3	844507	0.107669	0.0698221	0.149707	0.115862	0.0924887	0.0303656	0.125617	0.0326894	0.149004	0.110672	0.0852423	0.0662727	0.0813219	0.043595	0.00149102	0.481224	-0.00177025	0.472699
cg07869461	MSL3	844508	0.178232	0.0448614	0.078429	0.119463	0.0390769	0.0355458	0.0158035	0.0505994	0.0378562	0.139541	0	0.0499033	0.0278086	0.0260712	-0.059872	0.0644227	-0.00962287	0.353438
cg01683788	MSL3	844509	0.0441304	0.0505016	0.0653838	0.0577809	0.0598815	0.0267427	0.0613255	0.02424	0.0503882	0.0751735	0.0582903	0.0322012	0.0376839	0.0444828	0.00214851	0.430256	0.000477593	0.481188
cg24393665	MSL3	844510	0.812745	0.890946	0.855485	0.903321	0.878924	0.832175	0.825533	0.883627	0.845103	0.768492	0.883971	0.847557	0.851178	0.873844	0.00225507	0.469393	-0.0181532	0.201502
cg26818827	MSL3	844511	0.534351	0.647239	0.474012	0.713921	0.702504	0.779575	0.786578	0.771482	0.728653	0.464856	0.698777	0.858078	0.70779	0.765907	0.113549	0.112351	-0.000668317	0.496388
cg07921660	MSL3	844512	0.888279	0.919553	0.895068	0.923601	0.910635	0.851508	0.886227	0.832614	0.899484	0.898442	0.857393	0.893139	0.88629	0.85444	-0.0215124	0.157786	-0.00174412	0.458986
cg11766438	MSL3	844513	0.928718	0.944377	0.944862	0.94175	0.924838	0.94556	0.924816	0.90979	0.958246	0.929795	0.911569	0.926136	0.923838	0.910246	-0.00726067	0.271266	-0.005298	0.289242
cg04539580	MSL3	844514	0.516905	0.568937	0.850094	0.889729	0.833415	0.87172	0.894975	0.886069	0.910325	0.882843	0.884285	0.879899	0.884381	0.272688	0.285448	0.0235661	-0.0852634	0.213974
cg06620480	MSL3	844515	0.858079	0.727716	0.879991	0.840069	0.869309	0.846656	0.894372	0.887935	0.898049	0.934859	0.903344	0.857753	0.870094	0.883568	0.0876025	0.00431163	0.0215561	0.0820008
cg10913755	MSL3	844516	0.81237	0.84133	0.806048	0.818489	0.812205	0.779719	0.815524	0.778497	0.840184	0.835016	0.78487	0.790965	0.794867	0.798172	-0.022304	0.0889168	0.00559857	0.328343
cg20711016	MSL3	844517	0.932917	0.904875	0.944268	0.930512	0.907936	0.915394	0.922701	0.935883	0.921265	0.944187	0.936985	0.918855	0.902674	0.928413	0.00685998	0.267324	-0.000719067	0.465557
cg09242378	MSL3	844518	0.901695	0.931515	0.924739	0.906302	0.922248	0.907184	0.908838	0.896113	0.92885	0.932796	0.916748	0.890147	0.906621	0.891588	-0.00559083	0.316556	0.0002211	0.490035
cg20205061	MSL3	844519	0.883156	0.88035	0.91267	0.891684	0.916428	0.898009	0.894183	0.911522	0.916365	0.97611	0.913674	0.888425	0.886085	0.900192	0.0270256	0.0745896	0.00939222	0.261754
cg03827947		844520	0.889731	0.861945	0.885374	0.859951	0.8867	0.881896	0.903594	0.900104	0.879066	0.857161	0.899547	0.894875	0.87406	0.819498	0.00264739	0.442565	-0.0155692	0.138624
cg16243730		844521	0.159423	0.191962	0.787151	0.854067	0.832405	0.0802305	0.859638	0.84689	0.801439	0.765384	0.876119	0.127582	0.360363	0.798248	0.490101	0.0214849	-0.0885414	0.313945
cg19294217		844522	0.56543	0.678984	0.632905	0.535008	0.327047	0.74911	0.03884	0.0722015	0.726444	0.340854	0.896384	0.778741	0.763787	0.82098	-0.0653486	0.383619	0.32868	0.023195
cg15624482		844523	0.159896	0.105939	0.663061	0.670318	0.432386	0.170702	0.0743765	0.0402547	0.558454	0.761714	0.791159	0.380411	0.102796	0.762988	0.317801	0.0805532	0.217737	0.104361
cg09109531		844524	0.135126	0.0556363	0.0642738	0.0955578	0.0301285	0.007229	0.0130437	0.0492673	0.0121845	0.146019	0.0449638	0.0793574	0.0458759	0.0586111	-0.0415051	0.106456	0.0212519	0.189289
cg25861224		844525	0.898918	0.898438	0.89743	0.852117	0.895634	0.890758	0.907473	0.902177	0.834264	0.831418	0.902365	0.877262	0.896208	0.88586	-0.0175977	0.193874	-0.0197019	0.109439
cg20367264		844526	0.824715	0.781022	0.774614	0.712633	0.908699	0.887373	0.855798	0.888121	0.86773	0.771704	0.892659	0.883584	0.818563	0.875564	0.0418849	0.187581	0.0137611	0.35877
cg20978972		844527	0.497245	0.683649	0.719572	0.773442	0.753374	0.824556	0.871571	0.828555	0.749423	0.866655	0.893532	0.165029	0.0907804	0.128908	0.0483362	0.418735	-0.31279	0.0407832
cg25241520		844528	0.196548	0.164934	0.0498018	0.184738	0.0608847	0.131265	0.139661	0.11009	0.214756	0.056402	0.0952267	0.0828015	0.132404	0.10331	-0.0672962	0.0482788	0.00141004	0.482098
cg09269534		844529	0.0275842	0.184599	0.113082	0.182811	0.12484	0.115785	0	0.0809533	0.16542	0.142855	0.112255	0.201893	0.100484	0.0875033	0.0128986	0.391404	0.0321565	0.15714
cg15886862		844530	0.0337026	0.0572877	0.0558367	0.0620719	0.0542379	0.0516183	0.0510849	0.031927	0.0614316	0.0284115	0.0272482	0.0567076	0.0586832	0.038456	0.00264778	0.399625	-0.0059731	0.226011
cg13934226		844531	0.240302	0.228395	0.084488	0.0800343	0.185615	0.0809518	0.0761641	0.0609429	0.149647	0.0835405	0.0531864	0.124824	0.10467	0.13194	-0.133014	0.000295677	0.0132687	0.291792
cg16202051		844532	0.591749	0.600521	0.343676	0.394382	0.538214	0.615875	0.763616	0.707896	0.633709	0.643221	0.74302	0.720087	0.726683	0.726179	0.0335781	0.372613	0.138207	0.040608
cg06054941		844533	0.670739	0.626359	0.58017	0.648831	0.789564	0.79752	0.842394	0.85957	0.726617	0.779988	0.859166	0.813795	0.814353	0.80289	0.127689	0.0319545	0.0464599	0.184358
cg08324795		844534	0.73444	0.679354	0.781153	0.705717	0.852305	0.837962	0.863668	0.892548	0.781287	0.773502	0.877943	0.811653	0.802288	0.832724	0.110833	0.00795313	-0.00899262	0.391602
cg08434589		844535	0.0987664	0	0.880407	0.818737	0.882353	0.573574	0.876147	0.896444	0.602436	0.841626	0.86443	0.874617	0.0930868	0.0714595	0.640227	0.00696997	-0.263334	0.0696886
cg01225280		844536	0.902967	0.876771	0.898417	0.891546	0.918962	0.925135	0.930341	0.93059	0.924596	0.909943	0.904812	0.935022	0.905088	0.924427	0.0267042	0.0167298	0.00148262	0.432926
cg00420350		844537	0.887003	0.813424	0.856342	0.829563	0.925232	0.89744	0.908461	0.859707	0.890468	0.874901	0.9024	0.910495	0.907425	0.910057	0.0391608	0.0621536	0.0198335	0.121479
cg00379799		844538	0.803163	0.814149	0.866032	0.813132	0.875364	0.861325	0.877305	0.852406	0.882148	0.871543	0.864099	0.823767	0.86616	0.865482	0.0512414	0.00307273	0.004606	0.361471
cg10963531		844539	0.836166	0.873682	0.869567	0.919625	0.860535	0.913067	0.87893	0.903387	0.856731	0.728983	0.884453	0.883004	0.897661	0.850949	0.0156505	0.339107	-0.0405544	0.0835686
cg03802931	FRMPD4	844540	0.942551	0.953549	0.635695	0.722267	0.333258	0.928623	0.668743	0.29628	0.325812	0.287361	0.293662	0.924092	0.878805	0.943197	-0.3449	0.0586774	0.0113438	0.473939
cg07994386	FRMPD4	844541	0.611882	0.530528	0.0999764	0.0672039	0.0620892	0.0229143	0.145763	0.186904	0.501023	0.726911	0.912366	0.0451196	0.0372921	0.181237	-0.322138	0.0830663	0.303183	0.037902
cg01206544	FRMPD4	844542	0.0600058	0.0714188	0.0567799	0.219991	0.0510246	0.0507903	0.0237977	0.0311	0.0363433	0.0287575	0.0369534	0.0561169	0.0312885	0.0538815	-0.00931022	0.406918	-0.0316904	0.160748
cg25141133	FRMPD4	844543	0.0764092	0.0714262	0.0436284	0.0349561	0.0690562	0.0389745	0.0313788	0.0568857	0.0519894	0.0769012	0.0391236	0.0556196	0.064044	0.0683302	-0.0213437	0.0381069	0.0135214	0.0613044
cg07177300	FRMPD4	844544	0.0812018	0.0823364	0.0827367	0.0715524	0.0564568	0.0704385	0.0599394	0.0633843	0.0656919	0.0795021	0.0623122	0.0616266	0.0775071	0.0690753	-0.0134171	0.0235368	0.00186787	0.357849
cg24845318	FRMPD4	844545	0.101179	0.022832	0.226666	0.201177	0.122841	0.166867	0.162727	0.0722302	0.226008	0.215007	0.0711519	0.0434618	0.0594329	0.147978	0.0809568	0.0700005	-0.0315782	0.223897
cg22672606	FRMPD4	844546	0.0499862	0.0276108	0.0337189	0.035297	0.0423632	0.0316559	0.0194613	0.0271964	0.0349385	0.0245885	0.0441534	0.0380155	0.0247484	0.0236706	-0.00714786	0.153074	7.0375e-05	0.494204
cg05371395	FRMPD4	844547	0.21252	0.160066	0.110589	0.103468	0.154571	0.680116	0.0875255	0.0846086	0.100905	0.10181	0.0765028	0.256185	0.1242	0.237347	-0.00980719	0.469098	-0.0539881	0.302167
cg17398312	FRMPD4	844548	0.907704	0.930512	0.91887	0.885544	0.883752	0.874386	0.902711	0.899275	0.841309	0.96168	0.904796	0.906272	0.899195	0.896496	-0.021251	0.165128	0.00753513	0.33281
cg26222437	FRMPD4	844549	0.882553	0.896197	0.939684	0.923684	0.92248	0.926234	0.924043	0.941561	0.924	0.939942	0.916619	0.922929	0.913629	0.94467	0.0389145	0.000172214	-0.00264947	0.339828
cg11204611	FRMPD4	844550	0.643538	0.683305	0.668412	0.64108	0.767731	0.734788	0.721124	0.746192	0.629535	0.64667	0.715451	0.727844	0.721915	0.742704	0.0418653	0.12389	-0.0158675	0.289154
cg25996557	FRMPD4	844551	0.400838	0.521292	0.698994	0.853044	0.83292	0.712468	0.770284	0.816781	0.694655	0.536742	0.917164	0.855012	0.709977	0.736834	0.300174	0.00104093	-0.0390176	0.26654
cg08040178	FRMPD4	844552	0.0749426	0.0763923	0.100568	0.131385	0.0514965	0.0852432	0.0690759	0.0473991	0.107404	0.0335957	0.0728075	0.0677076	0.0377631	0.0407218	-0.00523689	0.40997	-0.0208611	0.129494
cg05709962	FRMPD4	844553	0.899016	0.822874	0.858403	0.882131	0.894366	0.886823	0.897515	0.370044	0.894649	0.934058	0.861594	0.889294	0.8742	0.874531	-0.0178107	0.43733	0.0898406	0.161578
cg17045316	FRMPD4	844554	0.134632	0.0600449	0.311818	0.308961	0.0312344	0.0563735	0.00464404	0.0388753	0.274621	0.161714	0.127416	0.139923	0.049322	0	0.0280703	0.37491	0.000181654	0.498999
cg05174021	FRMPD4	844555	0.110224	0.225395	0.221985	0.297738	0.07463	0.0929097	0.0222708	0.0616198	0	0	0.0440269	0.14252	0.0881552	0.117399	-0.0708715	0.157664	-0.0631754	0.11824
cg06258895	FRMPD4	844556	0.309277	0.514621	0.838444	0.806156	0.780135	0.304328	0.834874	0.849017	0.90412	0.902584	0.809419	0.412654	0.630832	0.867633	0.333067	0.0210068	0.0190482	0.437547
cg00135489	FRMPD4	844557	0.917592	0.89308	0.90944	0.923443	0.865668	0.837938	0.908206	0.927904	0.908671	0.901199	0.911812	0.916788	0.927908	0.920304	-0.000396025	0.492256	0.0190137	0.118064
cg03291401	FRMPD4	844558	0.810697	0.847231	0.935672	0.893293	0.88583	0.929207	0.922752	0.923755	0.890001	0.95675	0.910338	0.915217	0.884448	0.877276	0.0814142	0.000482392	-0.00941322	0.265496
cg17318480	FRMPD4	844559	0.305224	0.318831	0.640427	0.833913	0.677005	0.707783	0.891179	0.838552	0.64462	0.841163	0.872765	0.761795	0.476739	0.818959	0.438381	0.000199152	-0.028803	0.353145
cg26049006	FRMPD4	844560	0.264856	0.3361	0.825469	0.792076	0.791019	0.844578	0.830594	0.83099	0.735223	0.795043	0.823754	0.774331	0.755835	0.836462	0.50247	2.21264e-10	-0.0323465	0.0546287
cg11740619	FRMPD4	844561	0.288223	0.404896	0.702585	0.641468	0.608188	0.657407	0.679656	0.652155	0.611835	0.658188	0.64545	0.626338	0.167656	0.169496	0.221809	0.0683878	-0.177083	0.0527686
cg15878428	FRMPD4	844562	0.844501	0.820729	0.816828	0.865952	0.8987	0.877122	0.866138	0.889795	0.795765	0.820588	0.885674	0.871427	0.869529	0.840458	0.0255498	0.153525	-0.0218494	0.130447
cg15591380	FRMPD4	844563	0.041779	0.0581586	0.171818	0.0786709	0.047451	0.071643	0	0.0576974	0	0.15265	0.0402128	0.0543981	0.104629	0.0572661	0.0197342	0.3084	-0.00302078	0.463014
cg25493878	FRMPD4	844564	0.467275	0.571413	0.705231	0.627062	0.876828	0.848155	0.849871	0.942168	0.795475	0.711791	0.929663	0.249489	0.441234	0.21804	0.163573	0.197268	-0.250604	0.0420192
cg18701475	FRMPD4	844565	0.689697	0.642713	0.591262	0.635926	0.760694	0.625982	0.847735	0.879898	0.456722	0.112015	0.797304	0.786661	0.849317	0.811846	0.0134085	0.467465	-0.0879386	0.257208
cg05978676	FRMPD4	844566	0.161635	0.12689	0.0625601	0.156928	0.085067	0.0773462	0.0693136	0.0473346	0.139315	0.0857198	0.0512878	0.113045	0.174228	0.335588	-0.0277851	0.32322	0.0667722	0.0795294
cg23021642	FRMPD4	844567	0.730061	0.827227	0.761358	0.860986	0.799022	0.868464	0.868612	0.844325	0.777133	0.690856	0.906366	0.850413	0.838321	0.828784	0.045909	0.166607	-0.0184824	0.304848
cg11655867	FRMPD4	844568	0.480405	0.491243	0.669451	0.57664	0.656434	0.370509	0.167776	0.141465	0.76198	0.805709	0.743316	0.660008	0.620739	0.813425	0.0964642	0.290242	0.303817	0.00715738
cg25280514	FRMPD4	844569	0.107175	0.106142	0.118925	0.0965633	0.153111	0.141601	0.0777542	0.0962659	0.0959658	0.0778376	0.108328	0.160372	0.585002	0.160129	0.0493295	0.317442	0.0839022	0.158135
cg22333165	FRMPD4	844570	0.73386	0.73193	0.78069	0.768655	0.793516	0.870821	0.871235	0.887728	0.768802	0.737011	0.877841	0.853543	0.890506	0.847867	0.0961229	0.0172414	0.000487217	0.494321
cg17378100	FRMPD4	844571	0.360267	0.40503	0.427586	0.469833	0.342386	0.478291	0.18298	0.0977774	0.100455	0.108489	0.106876	0.626789	0.291309	0.152275	-0.100562	0.234757	-0.10211	0.180265
cg17346042	FRMPD4	844572	0.453471	0.580002	0.713409	0.694149	0.881154	0.746018	0.864886	0.822996	0.55347	0.502495	0.875512	0.786034	0.771005	0.679804	0.224174	0.0147604	-0.092382	0.0999486
cg15000600	FRMPD4	844573	0.0957599	0.0642856	0.135626	0.0958181	0.0667526	0.0274922	0.023742	0.0511181	0.139282	0.110757	0.0750237	0.0377092	0.0874558	0.0228744	-0.00721851	0.40984	0.0120921	0.319772
cg21128398	FRMPD4	844574	0.871488	0.85907	0.905445	0.897736	0.898361	0.920123	0.90701	0.910363	0.839793	0.876633	0.909868	0.87888	0.903719	0.902388	0.0305813	0.0392861	-0.021293	0.0432956
cg00329040	FRMPD4	844575	0.776585	0.817115	0.867867	0.875	0.795548	0.862418	0.245019	0.884505	0.874879	0.89287	0.873069	0.837062	0.857999	0.892663	0.0163918	0.451779	0.116364	0.1429
cg04616757	FRMPD4	844576	0.885146	0.881469	0.897161	0.906831	0.881615	0.881833	0.884612	0.894141	0.902407	0.908848	0.895559	0.862891	0.870962	0.890024	0.00643275	0.271008	-0.00258357	0.382828
cg16242260	FRMPD4	844577	0.871649	0.861178	0.8625	0.925834	0.914978	0.903811	0.921374	0.890726	0.903683	0.929507	0.91097	0.907241	0.906486	0.901681	0.0401525	0.00476342	0.00672432	0.268053
cg10694252	FRMPD4	844578	0.651462	0.651192	0.805829	0.789751	0.678003	0.851229	0.869004	0.836107	0.709352	0.801943	0.861618	0.761454	0.835732	0.842615	0.152226	0.00242284	-0.00286828	0.46952
cg24671891	FRMPD4	844579	0.907509	0.909894	0.889684	0.930848	0.8338	0.831134	0.837438	0.847348	0.903281	0.91386	0.886661	0.874853	0.902855	0.909953	-0.0285584	0.141332	0.0368683	0.0306441
cg23550962	FRMPD4	844580	0.865328	0.884063	0.866376	0.907362	0.878372	0.91985	0.902369	0.912825	0.89946	0.848449	0.893851	0.90389	0.865791	0.878512	0.0150635	0.187036	-0.0162003	0.108001
cg26288719	FRMPD4	844581	0.703425	0.624204	0.735249	0.605883	0.650614	0.759036	0.642729	0.749908	0.637542	0.672158	0.675773	0.672796	0.706987	0.556589	0.00829102	0.428918	-0.0369289	0.152456
cg15590532	FRMPD4	844582	0.470919	0.560002	0.657644	0.758447	0.371978	0.803778	0.172683	0.0730938	0.657103	0.747691	0.785056	0.76867	0.815222	0.764122	0.0991634	0.305849	0.283373	0.0264174
cg15563467	FRMPD4	844583	0.0967535	0.0506347	0.0624725	0.0669648	0.0345067	0.0309664	0.0453211	0.0355183	0.0934515	0.0796054	0.0619494	0.0587355	0.0541212	0.041652	-0.0182554	0.133438	0.0189609	0.0416395
cg07434188	FRMPD4	844584	0.057166	0.0631851	0.0646201	0.0561207	0.0653946	0.0395125	0.0484236	0.0643639	0.0245292	0.0353597	0.0431926	0.02115	0.0580056	0.0487567	-0.0127231	0.13792	-0.0179069	0.016503
cg09451081	FRMPD4	844585	0.545888	0.579588	0.597526	0.65197	0.510135	0.247369	0.418386	0.0916633	0.581436	0.186048	0.78041	0.720964	0.773214	0.841533	-0.0293504	0.437268	0.227759	0.0579084
cg11788549	FRMPD4	844586	0.815364	0.802195	0.843548	0.858462	0.802119	0.824566	0.848389	0.829282	0.84634	0.879387	0.843941	0.815542	0.853647	0.856001	0.0329891	0.0270052	0.0147487	0.119692
cg23397211	FRMPD4	844587	0.126768	0.22605	0.0691346	0.110392	0.234085	0.407439	0.111803	0.0382967	0.0823989	0.0885732	0.0731477	0.464166	0.514905	0.744162	0.0684665	0.346735	0.166034	0.114514
cg27441063	FRMPD4	844588	0.0558288	0.0466031	0.0432244	0.0620152	0.0439053	0.0454247	0.0525997	0.0323729	0.0638094	0.0453721	0.0631604	0.0469108	0.0449777	0.05418	-0.0013866	0.424522	0.00647802	0.129263
cg04859594	FRMPD4	844589	0.100644	0.0911149	0.727958	0.750686	0.0984421	0.0342668	0.00477255	0.0394537	0.828941	0.806992	0.850714	0.112736	0.0460696	0.0812244	0.269309	0.175846	0.178516	0.221124
cg25925710	FRMPD4	844590	0.808397	0.870254	0.849577	0.919987	0.873831	0.876985	0.903857	0.879443	0.875907	0.949306	0.874624	0.859307	0.86796	0.911096	0.0474978	0.0306188	0.0057532	0.37244
cg02275016	FRMPD4	844591	0.151123	0.40761	0.85253	0.851006	0.796761	0.514094	0.0960123	0.0583272	0.844894	0.855668	0.866011	0.799924	0.840361	0.832404	0.404633	0.046856	0.311755	0.0335942
cg25659304		844592	0.897185	0.911887	0.882711	0.877597	0.898482	0.884427	0.892351	0.883805	0.876737	0.932543	0.916328	0.887515	0.871335	0.90069	-0.0124924	0.180507	0.0109626	0.152751
cg15099068		844593	0.0482872	0.0696988	0.0698035	0.07169	0.0815541	0.704008	0.049924	0.0296811	0.123379	0.0676243	0	0.102929	0.0555594	0.103073	0.0626091	0.327177	-0.0923493	0.208434
cg08233352		844594	0.877223	0.919926	0.928361	0.886008	0.919921	0.898481	0.937227	0.931645	0.922573	0.832807	0.915517	0.901921	0.915334	0.892518	0.00828473	0.354697	-0.0201623	0.116436
cg17105694		844595	0.814591	0.849561	0.861406	0.87504	0.879525	0.853226	0.900905	0.897833	0.874427	0.757562	0.904745	0.870699	0.903747	0.89515	0.0407791	0.0986241	-0.0102677	0.339566
cg07839376		844596	0.875161	0.913712	0.881021	0.853881	0.871273	0.899822	0.889655	0.886545	0.916598	0.858598	0.912762	0.885963	0.893946	0.862096	-0.0100897	0.269298	0.00796102	0.260391
cg10073701	PRPS2	844597	0.830946	0.822359	0.788031	0.755308	0.910143	0.876587	0.896835	0.880734	0.809701	0.791754	0.889438	0.840995	0.874509	0.884772	0.0232478	0.272896	-0.00274505	0.465522
cg27325673	PRPS2	844598	0.620865	0.656921	0.0448164	0.117187	0.0295959	0.260266	0.00991988	0.0417054	0.0677932	0.00937188	0.013371	0.446515	0.343722	0.239203	-0.503604	0.00030667	0.102747	0.126109
cg07874284	PRPS2	844599	0.197212	0.28405	0.129172	0.116967	0.0870472	0.185167	0.0767481	0.102735	0.140186	0.0748767	0.0730521	0.233404	0.195699	0.120243	-0.11269	0.00835367	0.0232706	0.233646
cg26190455	PRPS2	844600	0.917432	0.8994	0.612806	0.659369	0.496129	0.869086	0.0388851	0.0358298	0.444306	0.017705	0.0295064	0.886353	0.896546	0.856165	-0.421525	0.0716938	0.069746	0.379834
cg09978401	PRPS2	844601	0.963258	0.962481	0.145489	0.11193	0.111059	0.803772	0.0461748	0.0934391	0.136877	0.0555861	0.0617165	0.957704	0.961982	0.894753	-0.597829	0.032192	0.292793	0.110942
cg26059639	PRPS2	844602	0.136125	0.153622	0.130774	0.120395	0.0821485	0.111257	0.0979479	0.0866056	0.109064	0.0851254	0.108948	0.116682	0.218425	0.0878356	-0.0319397	0.129681	0.0161588	0.236113
cg01669374	PRPS2	844603	0.222138	0.149768	0.182484	0.110012	0.16227	0.0847236	0.0216705	0.0914593	0.238113	0.130614	0.065016	0.0998988	0.0632639	0.119652	-0.0718548	0.0655067	0.0106564	0.384593
cg21953876	PRPS2	844604	0.0682655	0.0617277	0.0335746	0.0367304	0.0379774	0.0429113	0.0339506	0.03251	0.0571229	0.0404482	0.0706772	0.0632689	0.0528742	0.026691	-0.0209352	0.0302201	0.0155714	0.0213629
cg05887304	PRPS2	844605	0.130634	0.199947	0.203409	0.169429	0.156538	0.144317	0.140765	0.182051	0.192744	0.122499	0.145595	0.167591	0.154606	0.154158	-0.00414893	0.41982	-0.00988603	0.242673
cg18492262	PRPS2	844606	0.0732728	0.0678812	0.097285	0.0601093	0.0566353	0.0622878	0.0760982	0.0460139	0.0711408	0.0399368	0.0693146	0.0496487	0.0572761	0.0371906	-0.0103322	0.209071	-0.0123203	0.10975
cg02891306	PRPS2	844607	0.155893	0.101861	0.143183	0.113604	0.148955	0.0932455	0.122214	0.130487	0.160633	0.104083	0.124799	0.136793	0.0825794	0.0880259	-0.00816028	0.346142	-0.00912929	0.276332
cg20842040	PRPS2	844608	0.0383778	0.038015	0.0365754	0.0371527	0.0448608	0.0177756	0.0329867	0.0327771	0.045797	0.0508599	0.0316107	0.0580764	0.0342951	0.0349536	-5.29742e-05	0.497295	0.00891074	0.0736958
cg25892640	PRPS2	844609	0.0476459	0.0550921	0.0419016	0.0354079	0.0092903	0.0219718	0.0184691	0.0294141	0.0522549	0.0242611	0.0325133	0.0298949	0.0234353	0.0184195	-0.0232662	0.00912847	0.00405403	0.284166
cg00725912	PRPS2	844610	0.0182835	0.0121596	0.0334837	0.0287697	0.0477117	0.0275501	0.0250101	0.0309083	0.0361055	0.0367001	0.0194668	0.0487659	0.0256261	0.0253346	0.0168978	0.0129574	-0.000239087	0.482937
cg26704637	PRPS2	844611	0.123736	0.0841778	0.0889121	0.10061	0.0997914	0.121924	0.101926	0.0930958	0.145846	0.120612	0.11711	0.0903938	0.085971	0.124838	0.003629	0.404878	0.0130853	0.116141
cg06108038	PRPS2	844612	0.858362	0.903999	0.88331	0.89641	0.919588	0.90275	0.900368	0.907347	0.896296	0.910657	0.919451	0.872347	0.923906	0.879055	0.0197765	0.0919837	-0.0013434	0.447907
cg18652556	PRPS2	844613	0.884733	0.905199	0.813624	0.892923	0.862801	0.830156	0.836698	0.803231	0.815354	0.787916	0.879939	0.840684	0.860067	0.783618	-0.0610486	0.0179512	-0.0119759	0.289612
cg00723688	PRPS2	844614	0.844314	0.809328	0.852485	0.867268	0.812596	0.820944	0.860872	0.862745	0.809893	0.752051	0.851384	0.837534	0.829487	0.86032	0.00797761	0.376153	-0.0227065	0.125265
cg18371688	PRPS2	844615	0.851281	0.772864	0.778137	0.768444	0.812013	0.877173	0.796451	0.779486	0.800994	0.787404	0.819441	0.824481	0.821811	0.778062	-0.00841451	0.371876	0.00341485	0.427345
cg16554615	PRPS2	844616	0.958354	0.942159	0.926406	0.919224	0.904027	0.902632	0.921366	0.925377	0.943437	0.93005	0.916494	0.913594	0.9079	0.913483	-0.0315907	0.0020083	0.00432097	0.273697
cg00962265	PRPS2	844617	0.840506	0.849227	0.920157	0.902906	0.899719	0.87334	0.910226	0.888414	0.889789	0.879007	0.910941	0.893018	0.843841	0.884748	0.0464758	0.00453507	-0.0155696	0.099333
cg09041355	PRPS2	844618	0.9297	0.91274	0.905824	0.937387	0.915138	0.894376	0.9068	0.904977	0.892391	0.941929	0.924668	0.89753	0.89338	0.898174	-0.0118386	0.185194	-0.00273793	0.397574
cg23554052	PRPS2	844620	0.828266	0.815274	0.913857	0.79158	0.854473	0.828895	0.865197	0.842007	0.813206	0.798693	0.839572	0.835554	0.801293	0.850963	0.0145038	0.28549	-0.0261211	0.0975953
cg04944628	PRPS2	844621	0.587739	0.50504	0.610648	0.54901	0.5657	0.744827	0.643784	0.791302	0.484816	0.350199	0.721791	0.679794	0.54889	0.657633	0.0659769	0.239526	-0.0770248	0.148127
cg27021037	PRPS2	844622	0.916813	0.852766	0.919898	0.870601	0.89122	0.87351	0.904146	0.918549	0.891229	0.82404	0.961161	0.888941	0.919101	0.924056	0.0140815	0.306284	0.0051007	0.405553
cg06930804		844623	0.814306	0.828209	0.836118	0.848603	0.843581	0.148303	0.848697	0.867994	0.880374	0.839656	0.883052	0.86568	0.879526	0.857229	-0.0213565	0.444771	0.13537	0.137208
cg04480758		844624	0.292253	0.231408	0.781774	0.82748	0.717609	0.125646	0.811397	0.795195	0.822721	0.814639	0.803052	0.160191	0.226643	0.364608	0.342416	0.0669413	-0.144541	0.207759
cg01763120		844625	0.399197	0.417156	0.454802	0.54371	0.530472	0.422162	0.810883	0.76447	0.788998	0.370062	0.763073	0.456832	0.454804	0.470649	0.161066	0.10158	-0.0370132	0.357282
cg24735671	TLR7	844627	0.682447	0.65515	0.655441	0.638417	0.692997	0.670375	0.656344	0.653304	0.712258	0.650878	0.685373	0.697503	0.717201	0.742427	0.0122445	0.308714	0.0397936	0.011519
cg20860642	TLR7	844628	0.500045	0.424699	0.837547	0.768604	0.342271	0.292554	0.887258	0.82778	0.731185	0.789964	0.813187	0.69251	0.494859	0.829425	0.22989	0.0734212	0.0658528	0.298443
cg08029608	TLR7	844629	0.0163686	0.0761206	0.112869	0.183025	0.0708931	0.025356	0.0396538	0.00185825	0.0886126	0.0193333	0.0359961	0.0645241	0.0616962	0.0399929	0.0157396	0.339283	-0.0205833	0.246897
cg10075918	TLR7	844630	0.0910481	0.080656	0.326543	0.417904	0.117748	0.0849687	0.0754052	0.033167	0.302368	0.113741	0.0379752	0.093425	0.0905229	0.128585	0.0660107	0.241912	-0.0481867	0.26506
cg01498090	TLR7	844631	0.0808755	0.0633044	0.808614	0.809468	0.513126	0.785384	0.857348	0.831432	0.856934	0.823575	0.826878	0.761217	0.845855	0.105291	0.663337	0.000683956	-0.0642703	0.317215
cg01309859	TLR7	844632	0.665713	0.585817	0.569427	0.828623	0.810758	0.783819	0.846193	0.847323	0.537912	0.496947	0.85679	0.758136	0.75679	0.756957	0.111708	0.130357	-0.0871018	0.129061
cg15241084	TLR7	844633	0.676457	0.637475	0.757526	0.758608	0.818095	0.78115	0.776892	0.837543	0.691006	0.641497	0.847844	0.679254	0.76517	0.86041	0.11095	0.0249463	-0.040772	0.16493
cg09542796	TLR7	844634	0.707622	0.666913	0.738623	0.726943	0.526754	0.742277	0.927439	0.892525	0.740053	0.15098	0.0852921	0.860765	0.828152	0.856596	-0.0142343	0.472863	-0.17212	0.154382
cg16509919	TLR7	844635	0.151169	0.225646	0.142757	0.0986743	0.259518	0.279619	0.81957	0	0.223757	0.409027	0.0782065	0.715571	0.0894991	0.727509	0.131902	0.269141	0.107238	0.269711
cg22859180	TLR7	844636	0.104764	0.0667888	0.169465	0.171761	0.237695	0.111837	0.0684587	0.0686305	0.0864094	0.0948355	0.0331309	0.630895	0.808444	0.729011	0.181771	0.198237	0.259146	0.0575878
cg12620190	TLR7	844637	0.30478	0.291812	0.185257	0.0852182	0.154599	0.837252	0.0622832	0.119702	0.154117	0.0706429	0.0430582	0.778888	0.83236	0.817457	0.0467738	0.429195	0.208702	0.162868
cg13677770	TLR7	844638	0.488427	0.597506	0.840698	0.809488	0.778756	0.799946	0.853378	0.867147	0.79376	0.777341	0.834092	0.807496	0.43529	0.872211	0.246167	0.00738875	-0.0715368	0.153757
cg17497015		844639	0.797565	0.798078	0.728761	0.52324	0.893753	0.826447	0.905052	0.877111	0.868017	0.91364	0.910182	0.883695	0.86461	0.878984	0.0416362	0.309301	0.0941272	0.0755445
cg12698365		844640	0.0487037	0.0399904	0.073187	0.0580853	0.0382	0.0167551	0.0528018	0.0110893	0.077101	0	0.0535742	0.0744073	0.068724	0.0514862	0.00360384	0.426978	0.012529	0.2163
cg00748526		844641	0.125548	0.0181187	0.0596402	0.0929614	0.0160385	0.0979297	0.0293233	0.0360981	0.143673	0	0.0796043	0.0392942	0.0728198	0.0706837	-0.0103276	0.38236	0.0123472	0.308539
cg22847165		844642	0.137325	0.0788739	0.0253698	0.0599004	0.00910128	0.0345994	0.0279406	0.0371301	0.136908	0.118769	0.0750809	0.0526646	0.101278	0.0559446	-0.0468758	0.0746872	0.0577673	0.0020665
cg00741717	TLR8	844643	0.656565	0.711498	0.792388	0.812605	0.391284	0.90702	0.385098	0.0977416	0.257277	0.214172	0.171247	0.363711	0.676439	0.864311	-0.189591	0.199632	-0.13983	0.220092
cg13153942	TLR8	844644	0.682324	0.693829	0.702357	0.697658	0.813036	0.786371	0.735451	0.848156	0.622209	0.636798	0.75572	0.720821	0.722941	0.776573	0.0467644	0.178269	-0.0579946	0.0688881
cg11758565	TLR8	844645	0.273148	0.357451	0.825252	0.887576	0.862803	0.880562	0.873769	0.895805	0.898244	0.805156	0.874842	0.861688	0.854309	0.897905	0.55286	2.08342e-11	-0.00560385	0.377389
cg11767274	TLR8	844646	0.7241	0.691859	0.641059	0.647223	0.664217	0.391367	0.756593	0.780659	0.654537	0.782654	0.111297	0.704303	0.760813	0.746531	-0.0712081	0.314907	-0.0201637	0.4344
cg07759587	TLR8	844647	0.862062	0.84631	0.803388	0.861917	0.874187	0.887301	0.889488	0.872687	0.872569	0.773214	0.895726	0.888974	0.912845	0.93403	0.018008	0.294317	0.0147316	0.294203
cg23480097	TLR8-AS1	844648	0.753076	0.75967	0.749507	0.773164	0.696709	0.730636	0.71297	0.754198	0.728812	0.789815	0.725259	0.741951	0.709316	0.742182	-0.0184966	0.180836	0.00335853	0.419442
cg00718331	TLR8-AS1	844649	0.909394	0.893625	0.911086	0.907376	0.883609	0.874818	0.931149	0.897727	0.943851	0.955303	0.869576	0.926339	0.903006	0.872311	0.00483645	0.410871	0.0107704	0.269497
cg07781550	TLR8	844650	0.759916	0.789169	0.817268	0.788211	0.794849	0.811012	0.818487	0.832262	0.771501	0.778432	0.878243	0.852403	0.81605	0.817797	0.0401669	0.0505096	0.00872258	0.320409
cg07987169	TLR8	844651	0.602365	0.711931	0.930003	0.908345	0.926533	0.899686	0.911522	0.931967	0.907259	0.806024	0.924956	0.920593	0.914521	0.919312	0.251245	1.16823e-06	-0.0192315	0.173448
cg20981403	TLR8	844652	0.621044	0.639573	0.685336	0.681651	0.8213	0.810403	0.787009	0.742429	0.695409	0.638227	0.76764	0.742718	0.7609	0.769866	0.111599	0.00938495	-0.0255612	0.228079
cg08504712		844653	0.0982432	0.0391637	0.0431069	0.0965445	0.068275	0.0660647	0.0774307	0.06957	0.0774446	0.204745	0.0550527	0.0716744	0.10732	0.0723988	0.0154322	0.317633	0.0279406	0.131168
cg20603302		844654	0.838218	0.844849	0.856735	0.793095	0.902844	0.898817	0.885547	0.837865	0.759791	0.777325	0.863742	0.860924	0.800126	0.821965	-0.00330247	0.463214	-0.0485049	0.0384459
cg05334562		844655	0.875867	0.916991	0.273876	0.494524	0.86418	0.895924	0.109529	0.112278	0.308478	0.164955	0.138801	0.353405	0.100162	0.91397	-0.502256	0.0271921	-0.128423	0.258025
cg08864262		844656	0.876098	0.874633	0.893096	0.914695	0.928581	0.916259	0.913059	0.926573	0.858752	0.952212	0.928338	0.917813	0.895738	0.911503	0.0376861	0.0228185	-0.00465133	0.372562
cg17069068		844657	0.975574	0.957816	0.945649	0.922882	0.947686	0.971971	0.9599	0.986126	0.960291	0.974284	0.969438	0.976064	0.97041	0.962751	-0.00440694	0.367401	0.0131708	0.0954995
cg01396530		844658	0.256685	0.320519	0.144632	0.175108	0.578138	0.692739	0.654702	0.862912	0.781004	0.738178	0.788926	0.744303	0.790001	0.836137	0.360296	0.032083	0.26172	0.0274397
cg14318199		844659	0.0303986	0.0245242	0.0588719	0.0443227	0.0346678	0.0185413	0.0183538	0.0205482	0.05496	0.0427913	0.0275341	0.0181865	0.0110186	0.0433093	0.00529736	0.329295	0.000415665	0.483248
cg02362246		844660	0.0892356	0.0647799	0.0760851	0.0826086	0.0402515	0.119896	0.111146	0.0352492	0.03745	0.0517532	0.0360312	0.12777	0.541559	0.0383913	0.0311748	0.383736	0.0612863	0.238774
cg15613213		844661	0.0473108	0.0514043	0.0665458	0.086953	0.0625249	0.0513287	0.0576876	0.0417867	0.0435944	0.11043	0.0456828	0.0638238	0.249708	0.0557659	0.0286284	0.254395	0.0336965	0.166579
cg04799028		844662	0.820556	0.787232	0.940192	0.831439	0.88518	0.890132	0.879715	0.891128	0.901871	0.880634	0.861627	0.880187	0.85506	0.877648	0.0773401	0.00111377	-0.0101268	0.266143
cg02952512		844663	0.871179	0.904165	0.887644	0.932312	0.921144	0.892028	0.922536	0.902325	0.897765	0.89776	0.930351	0.903222	0.894677	0.896646	0.0188625	0.0791547	-0.00626128	0.257113
cg15861482		844664	0.0601006	0.0550348	0.0762047	0.110132	0.0568842	0.0540673	0.0261127	0.0467041	0.0539256	0.0601503	0.0505993	0.0335556	0.0664332	0.0556894	-2.95217e-05	0.499258	-0.00829186	0.262428
cg15284887		844665	0.889532	0.896041	0.897619	0.869552	0.908396	0.895622	0.890405	0.916219	0.919894	0.959366	0.915841	0.920367	0.914315	0.849247	0.0119504	0.283704	0.0168694	0.157385
cg13788827		844666	0.903353	0.92118	0.889778	0.845238	0.903006	0.919633	0.870276	0.885428	0.83734	0.918972	0.875052	0.868792	0.87126	0.900575	-0.0301538	0.0715997	-0.00689435	0.334174
cg19761957	TMSB4X	844667	0.867675	0.871844	0.869644	0.838015	0.885274	0.890096	0.901805	0.883931	0.774757	0.857192	0.884789	0.881278	0.880386	0.867711	-0.00185299	0.470678	-0.0204419	0.158032
cg04348732	TMSB4X	844668	0.906996	0.88508	0.87099	0.891046	0.8857	0.902873	0.886063	0.885762	0.849453	0.888958	0.891031	0.903345	0.881392	0.869386	-0.0122048	0.153302	-0.00647822	0.239182
cg17625764	TMSL3	844669	0.057655	0.0576265	0.064788	0.139375	0.0681228	0.0662906	0.054218	0.0652688	0.0430719	0.0446172	0	0	0.0493582	0.0503988	-0.00384826	0.442499	-0.0451029	0.00959911
cg12204805	TMSB4X	844670	0.098608	0.104373	0.117638	0.0276308	0.066217	0.0443771	0.0588173	0.064308	0.0411741	0.0614818	0.054189	0.0542838	0.0142979	0.0532796	-0.0466829	0.0128548	-0.0167136	0.133569
cg02522370	TMSL3	844671	0.0616785	0.0620841	0.0530907	0.0484604	0.0429044	0.0391228	0.0324068	0.0365364	0.0644215	0.0393465	0.0470069	0.0235436	0.0648294	0.00537837	-0.0204606	0.0587981	-0.00133252	0.448524
cg21400640	TMSL3	844672	0.0603166	0.0457384	0.187852	0.188074	0.045325	0.0314696	0.0380859	0	0	0	0.0475571	0.0431155	0.0496436	0.0108421	0.000469583	0.496187	-0.056608	0.0711654
cg23376554	TMSB4X	844673	0.0731835	0.178015	0.0674724	0.0774072	0.07463	0.0476034	0.0467292	0.061052	0.0235937	0.0969134	0.0695757	0.0334417	0.0444176	0.0777351	-0.0655516	0.00654443	-0.00486954	0.355228
cg00241907	TMSB4X	844674	0.0973744	0.0573381	0.0618013	0.0785238	0.04622	0.0586359	0.0481421	0.0552257	0.128679	0.0534592	0.0511944	0.0263508	0.0586006	0.0489943	-0.017704	0.187487	0.00312165	0.419738
cg21389621	TMSB4X	844675	0.0780698	0.0799805	0.0630835	0.0820058	0.04202	0.0687559	0.0827845	0.034311	0.108574	0.07164	0.0676453	0.0553506	0.0647114	0.0506002	-0.0130683	0.192835	0.00759344	0.26676
cg03120461	TMSB4X	844676	0.015299	0.00624658	0.0100203	0.00918823	0.016374	0.021284	0.0211568	0.0132075	0.0123542	0.00501629	0.00793844	0.00495721	0.00935088	0.0182352	0.00165081	0.357697	-0.00556308	0.0462527
cg21119901	TMSL3	844678	0.0984214	0.0732082	0.0632691	0.075901	0.0712709	0.0747882	0.0550772	0.0785295	0.0953604	0.0987694	0.0520095	0.068249	0.0739333	0.0724197	-0.0125167	0.134834	0.00698422	0.202861
cg26734249	TMSL3	844679	0.0897341	0.0592714	0.108298	0.101728	0.0590232	0.0573986	0.0724535	0.0576725	0.0770159	0.133428	0.0692479	0.0857054	0.0798777	0.0788842	0.00722502	0.342556	0.0112643	0.209869
cg17835180		844680	0.431513	0.346693	0.102842	0.13193	0.0707496	0.0784026	0.0239961	0.0549522	0.144002	0.1636	0.0570823	0.0852539	0.0880751	0.0866483	-0.298475	3.77425e-07	0.0269647	0.129875
cg22332157		844681	0.0813382	0.0592577	0.0867154	0.106542	0.0701923	0.0827543	0.0203578	0.0656376	0.182869	0.207634	0.0753939	0.101446	0.000939572	0.0807833	0.0198074	0.32494	0.0361443	0.150951
cg20780998		844682	0.110666	0.0994042	0.0614138	0.0779812	0.0787209	0.115771	0.0478708	0.0323573	0.0665524	0.0819197	0.101588	0.108659	0.0621881	0.107982	-0.0264513	0.0961916	0.019129	0.109517
cg26464978		844683	0.0450782	0.0836971	0.0586842	0.0860507	0.0628121	0.0710094	0.0624856	0.0487823	0.0326206	0.325576	0.0398611	0.0371541	0.103023	0.0793386	0.0195622	0.370897	0.0379582	0.215463
cg14385629		844684	0.86245	0.868529	0.323962	0.183359	0.421382	0.853536	0.881494	0.874197	0.166109	0.12944	0.144534	0.814771	0.871934	0.870987	-0.320847	0.110824	-0.0900259	0.334282
cg11885175		844685	0.0758871	0.0799778	0.0845942	0.0777564	0.0606241	0.0327493	0.067911	0.0471261	0.0853654	0.0281021	0.032348	0.0772789	0.0712091	0.0831606	-0.0155803	0.173662	0.00111716	0.467049
cg26834424		844686	0.367846	0.414744	0.85661	0.868796	0.755869	0.860835	0.14624	0.0403147	0.841387	0.796654	0.837765	0.861907	0.838241	0.854276	0.321946	0.0789811	0.250261	0.0724301
cg20089896		844687	0.84582	0.848831	0.825946	0.823011	0.878008	0.860891	0.84063	0.841429	0.793756	0.895206	0.829521	0.859187	0.845469	0.865336	-0.000793575	0.484472	0.00309322	0.42751
cg02557563		844688	0.886281	0.897643	0.86687	0.881554	0.866773	0.888662	0.912784	0.885158	0.962827	0.896478	0.912988	0.88046	0.87403	0.907614	0.00272129	0.44634	0.0220996	0.0819662
cg02164605		844689	0.522458	0.481368	0.729118	0.725742	0.430555	0.0773352	0.0251154	0.0141356	0.651523	0.801027	0.850836	0.420912	0.693457	0.0655167	-0.0448071	0.427853	0.246878	0.104369
cg07043202		844690	0.124993	0.11116	0.0617803	0.0477492	0.0708348	0.0675886	0.0365605	0.0536664	0.0782975	0.0820519	0.045111	0.0893527	0.0885088	0.0413491	-0.0545056	0.000971262	0.0144152	0.0967038
cg06560367		844691	0.869605	0.862978	0.842	0.865728	0.917377	0.873139	0.89555	0.912223	0.879601	0.882042	0.891795	0.881253	0.855389	0.910044	0.017554	0.1596	-0.00098235	0.47264
cg11601291		844692	0.442473	0.514592	0.478218	0.483106	0.702697	0.401651	0.769112	0.815706	0.669279	0.68812	0.810603	0.794278	0.772858	0.851368	0.207884	0.0430341	0.156003	0.0353854
cg10747252		844693	0.863296	0.800716	0.871966	0.815233	0.908131	0.850745	0.871151	0.86934	0.833637	0.82738	0.881258	0.816452	0.834532	0.892848	0.02405	0.173013	-0.016743	0.185295
cg05585967		844694	0.448833	0.652118	0.22788	0.101865	0.406773	0.813762	0.885003	0.87135	0.219714	0.181369	0.245779	0.807838	0.862871	0.847303	-0.0111834	0.482062	-0.0236264	0.454102
cg08940231		844695	0.935449	0.875439	0.899015	0.893527	0.765143	0.913681	0.898043	0.924107	0.867372	0.881033	0.90932	0.904299	0.58138	0.871116	-0.0464412	0.263488	-0.0464993	0.215385
cg23213052		844696	0.853874	0.877072	0.921983	0.897836	0.900217	0.849657	0.908751	0.886057	0.83833	0.855508	0.890645	0.889294	0.843749	0.872751	0.0140914	0.249973	-0.0290375	0.0301649
cg13328415		844697	0.895324	0.888822	0.862638	0.885696	0.768191	0.874919	0.591728	0.111976	0.899246	0.865695	0.909097	0.881257	0.903378	0.903293	-0.103981	0.274842	0.211136	0.0582968
cg00224900		844698	0.700609	0.714916	0.260618	0.339195	0.2822	0.790046	0.868621	0.893808	0.271946	0.353951	0.203267	0.841556	0.819625	0.859052	-0.142439	0.261453	-0.0141818	0.469236
cg12843856		844699	0.500231	0.474416	0.397397	0.424655	0.434899	0.477816	0.475868	0.498191	0.489913	0.27394	0.480512	0.509445	0.437621	0.444913	-0.0418929	0.193292	-0.0120805	0.379387
cg22810955		844700	0.687575	0.738787	0.848958	0.878428	0.849401	0.836585	0.882367	0.867342	0.887901	0.841135	0.872965	0.878939	0.851795	0.861041	0.14989	1.75372e-07	0.00511593	0.3159
cg09046726		844701	0.870245	0.775692	0.797764	0.815497	0.805872	0.820665	0.808108	0.856516	0.790761	0.753246	0.876054	0.838175	0.76668	0.856215	-0.00750577	0.405402	-0.00388177	0.432455
cg06568577		844702	0.716487	0.621566	0.658041	0.479131	0.460495	0.65697	0.751864	0.723577	0.178953	0.704109	0.758006	0.766965	0.736615	0.675329	-0.0398554	0.380699	0.0149831	0.444904
cg01895725		844703	0.197766	0.359705	0.203145	0.111904	0.18288	0.766631	0.0577738	0.069692	0.0895561	0.228046	0.0578488	0.165119	0.0642589	0.0920561	-0.104659	0.242954	-0.115857	0.164523
cg22316635		844704	0.824233	0.795911	0.680066	0.798461	0.876222	0.873612	0.902991	0.873621	0.634725	0.407331	0.193677	0.864271	0.813199	0.799534	-0.0835964	0.306088	-0.215372	0.0442932
cg01393932		844705	0.889239	0.836324	0.889769	0.811884	0.866023	0.835187	0.873331	0.893615	0.869327	0.890122	0.909396	0.88369	0.854509	0.871361	0.00790284	0.358635	0.0180993	0.131138
cg15749276	FAM9C	844706	0.821238	0.761695	0.773269	0.795863	0.904812	0.849564	0.888343	0.88948	0.795648	0.693884	0.887503	0.838859	0.850534	0.895582	0.0471452	0.169232	-0.0232203	0.275794
cg06116593	FAM9C	844707	0.823957	0.866087	0.772777	0.762456	0.865765	0.88953	0.87386	0.898427	0.816472	0.71188	0.920484	0.877391	0.883396	0.805223	-0.00521687	0.457462	-0.0079946	0.421121
cg02651090	FAM9C	844708	0.890156	0.943546	0.91343	0.847001	0.897323	0.902758	0.875844	0.894094	0.887205	0.856252	0.876624	0.916091	0.881856	0.890902	-0.030236	0.0534659	-0.00358667	0.390478
cg19676333	FAM9C	844709	0.924005	0.924477	0.901454	0.937525	0.907794	0.924333	0.906864	0.900605	0.913575	0.867096	0.908755	0.919428	0.906797	0.889136	-0.0172947	0.102229	-0.0122978	0.122098
cg13918808	FAM9C	844710	0.853857	0.844251	0.83102	0.868365	0.828791	0.840222	0.863157	0.857609	0.879462	0.858077	0.861834	0.878635	0.868671	0.874268	0.010122	0.221219	0.0219639	0.00941179
cg12900151	FAM9C	844711	0.779219	0.806657	0.819701	0.835856	0.835985	0.823481	0.824813	0.845104	0.796934	0.809982	0.833357	0.862731	0.83813	0.857366	0.0390151	0.00910314	0.00225967	0.422492
cg15720064	FAM9C	844712	0.913524	0.892497	0.938924	0.921561	0.860804	0.881093	0.627914	0.63736	0.933349	0.975164	0.959739	0.849452	0.966856	0.963773	-0.026678	0.384355	0.130113	0.0289686
cg00389276	FAM9C	844713	0.798251	0.771239	0.82518	0.753651	0.754404	0.807558	0.827885	0.825079	0.854647	0.828523	0.850949	0.831981	0.832663	0.835607	0.0342659	0.091603	0.0401021	0.0123448
cg06447436	FAM9C	844714	0.794856	0.826879	0.867524	0.849495	0.817083	0.766123	0.86902	0.866647	0.801168	0.859262	0.849956	0.861752	0.878388	0.879996	0.0363337	0.092991	0.0157719	0.229139
cg01408682	FAM9C	844715	0.796619	0.800682	0.844895	0.83135	0.830563	0.527058	0.909422	0.882215	0.886888	0.812527	0.891354	0.550486	0.62193	0.878093	-0.0097524	0.46251	-0.0307041	0.360313
cg14842379	FAM9C	844716	0.763975	0.754489	0.751308	0.762238	0.733828	0.828839	0.794547	0.791303	0.687708	0.754298	0.777823	0.7875	0.752534	0.807771	0.00990926	0.36172	-0.015738	0.245972
cg23538707	FAM9C	844717	0.803803	0.837684	0.751564	0.839937	0.829897	0.853166	0.851744	0.823417	0.634448	0.873249	0.805115	0.876366	0.881677	0.867628	0.00327361	0.475148	-0.00187368	0.482795
cg12068991	FAM9C	844718	0.616888	0.686368	0.413112	0.239743	0.736165	0.822415	0.0456967	0.0303484	0.36188	0.448084	0.148063	0.853955	0.772992	0.724116	-0.185247	0.213738	0.170268	0.181464
cg26364693		844719	0.776371	0.852223	0.789701	0.76555	0.835295	0.849954	0.858072	0.913313	0.79399	0.560506	0.860603	0.890904	0.868077	0.817298	0.00264148	0.484812	-0.0367511	0.256423
cg12958489		844720	0.833129	0.830325	0.773449	0.81023	0.678547	0.809859	0.813414	0.840399	0.638226	0.340831	0.328223	0.827052	0.844252	0.83193	-0.120359	0.198567	-0.152564	0.0841906
cg06480525		844721	0.899123	0.811396	0.770806	0.725627	0.887587	0.875394	0.920021	0.908422	0.893316	0.859706	0.840895	0.893105	0.909489	0.846631	0.00565713	0.451216	0.025881	0.236504
cg02667496		844722	0.542054	0.53953	0.341037	0.397245	0.180761	0.721088	0.10883	0.0254576	0.232921	0.235266	0.142231	0.163787	0.628494	0.784448	-0.210662	0.137608	0.068788	0.329246
cg06651459		844723	0.872535	0.928095	0.865176	0.855001	0.884972	0.801589	0.902423	0.896988	0.873261	0.866075	0.914751	0.912345	0.923896	0.89123	-0.018006	0.25035	0.0292351	0.0677656
cg04896838		844724	0.172504	0.106788	0.138971	0.139752	0.105489	0.122512	0.0570539	0.0837297	0.0925266	0.149055	0.0584573	0.176324	0.130202	0.0523364	-0.0307787	0.17245	0.00189896	0.469858
cg13630714		844725	0.895469	0.749247	0.802379	0.742141	0.855719	0.852654	0.869032	0.880567	0.782136	0.592216	0.811331	0.871415	0.831142	0.840277	-0.0114408	0.429212	-0.0456624	0.17329
cg14038950		844726	0.185247	0.26744	0.119823	0.180455	0.269738	0.15431	0.123163	0.0953963	0.170701	0.170806	0.162566	0.266696	0.423975	0.18839	-0.0325085	0.317264	0.0733746	0.0823538
cg00112229		844727	0.714803	0.730403	0.790623	0.782118	0.634821	0.806545	0.834408	0.820749	0.848801	0.827413	0.813082	0.819783	0.787871	0.804594	0.0749641	0.0434628	0.0387132	0.119386
cg05130895		844728	0.906574	0.890067	0.884735	0.905484	0.857163	0.858029	0.889055	0.884658	0.912999	0.912485	0.862035	0.898897	0.888356	0.903236	-0.0102264	0.252694	0.0164807	0.0820171
cg17980232		844729	0.630136	0.555748	0.652455	0.636798	0.710559	0.695733	0.718428	0.72338	0.639284	0.508283	0.745368	0.649036	0.642575	0.70281	0.0757835	0.0688547	-0.0416662	0.136565
cg18165130		844730	0.00765302	0.0275454	0.0305829	0.0225747	0.0206607	0.0335228	0.0372416	0.0189012	0.0480643	0.0677367	0.0385574	0.0264302	0.0318744	0.0175274	0.015207	0.0935171	0.0111178	0.094204
cg13933578		844731	0.794296	0.829715	0.0848997	0.0898914	0.8524	0.833608	0.857979	0.870105	0.86661	0.824088	0.864765	0.892412	0.805877	0.829279	-0.0893461	0.344393	0.249024	0.0777828
cg06191141		844732	0.0101392	0.0287647	0.0944998	0.0834488	0.0290118	0.0490156	0.0556395	0.0587103	0.182184	0.264006	0.07303	0.114958	0.0538637	0.0684127	0.0744464	0.0766779	0.0643547	0.047359
cg06042886		844733	0.952551	0.920225	0.934646	0.913582	0.917634	0.886652	0.906087	0.912381	0.910025	0.913717	0.905132	0.91214	0.903861	0.904794	-0.0263335	0.00865487	-0.00355222	0.301568
cg13717933		844734	0.837198	0.898806	0.909115	0.887624	0.878371	0.892841	0.884521	0.900267	0.925117	0.947474	0.913487	0.887798	0.890853	0.894915	0.0330299	0.0407332	0.0178175	0.061454
cg24847939		844735	0.893935	0.86426	0.83491	0.872481	0.858051	0.886021	0.89843	0.874845	0.889081	0.872588	0.905664	0.874354	0.909789	0.878428	0.000455792	0.488724	0.0175276	0.0744367
cg12677007		844736	0.864434	0.903754	0.915308	0.876233	0.911567	0.834068	0.889233	0.871638	0.887843	0.862917	0.875325	0.895279	0.848865	0.887003	-0.00448779	0.405419	-0.00680252	0.320548
cg19038007		844737	0.8615	0.833346	0.860702	0.875744	0.791163	0.788601	0.907655	0.888126	0.869291	0.885648	0.890654	0.870801	0.871868	0.891683	0.0185715	0.259397	0.0279927	0.10669
cg10224647		844738	0.900436	0.866953	0.883763	0.827622	0.87874	0.885324	0.872262	0.868754	0.924878	0.863312	0.874762	0.893465	0.889942	0.915049	-0.00220507	0.454489	0.0241573	0.0457636
cg02645586		844739	0.905358	0.904161	0.894112	0.863351	0.899793	0.925382	0.912834	0.917646	0.881384	0.911057	0.91487	0.922376	0.900247	0.911036	-0.000252175	0.492518	0.00464228	0.338279
cg25840276		844740	0.878282	0.858258	0.881107	0.845194	0.863065	0.864583	0.865412	0.866483	0.875061	0.854859	0.89333	0.88422	0.870436	0.872964	0.00145614	0.443354	0.0108376	0.0785964
cg27420895		844741	0.906391	0.901221	0.919393	0.927786	0.913878	0.906347	0.936488	0.942141	0.945271	0.926671	0.907498	0.92082	0.915686	0.922386	0.0198913	0.0263182	-0.00128365	0.434799
cg04454607		844742	0.780637	0.742263	0.736511	0.734305	0.910829	0.85569	0.874766	0.867859	0.850052	0.791068	0.819911	0.895305	0.824742	0.852322	0.0729964	0.0529083	0.0089068	0.399591
cg10834460		844743	0.797076	0.755153	0.821736	0.890946	0.854402	0.846622	0.881296	0.885706	0.843677	0.844903	0.885212	0.845559	0.883774	0.800645	0.0809248	0.00157377	-0.0128229	0.232834
cg03523719		844744	0.0709428	0.123117	0.28546	0.117997	0.209914	0.844951	0.0988689	0.0742797	0.241371	0.0841901	0.112331	0.894107	0.874636	0.797016	0.28923	0.141093	0.228697	0.139647
cg10831911		844745	0.672746	0.700989	0.831161	0.789328	0.836332	0.701592	0.877951	0.863485	0.916493	0.714911	0.810321	0.825988	0.877559	0.844883	0.137299	0.00631593	0.0150509	0.35149
cg13390384		844747	0.098711	0.0916645	0.0979552	0.070164	0.104324	0.0150445	0.0890081	0.711479	0.0784881	0.104499	0.0365242	0.0460118	0.0840012	0.0330403	0.0273572	0.422746	-0.117568	0.149897
cg13715222		844748	0.868115	0.915619	0.90531	0.804777	0.777765	0.800214	0.8108	0.867423	0.72438	0.871207	0.863952	0.828165	0.788085	0.875825	-0.0653752	0.0577551	-0.0024459	0.469629
cg12952691		844749	0.485843	0.595206	0.571952	0.533298	0.608574	0.579374	0.642376	0.646348	0.524969	0.450588	0.606222	0.615655	0.620807	0.59979	0.0428049	0.17827	-0.0273153	0.213927
cg16225607		844750	0.765406	0.70172	0.860809	0.849605	0.824099	0.841026	0.821913	0.841457	0.682765	0.846586	0.858641	0.848424	0.831768	0.79516	0.0916245	0.0141142	-0.0292608	0.158584
cg06500253		844751	0.572988	0.616965	0.447248	0.669547	0.676305	0.895228	0.213844	0.17506	0.322546	0.361741	0.734937	0.837929	0.869422	0.829009	-0.00890832	0.482167	0.146392	0.183128
cg02094267		844752	0.8853	0.913811	0.900942	0.893952	0.915927	0.907933	0.909837	0.904027	0.879624	0.949384	0.922808	0.897987	0.894939	0.925793	0.0090407	0.26589	0.00631917	0.286539
cg11379809		844753	0.947182	0.911711	0.921953	0.902845	0.920673	0.942476	0.929915	0.937867	0.934867	0.953033	0.945898	0.919971	0.917317	0.928422	0.0001566	0.49476	0.0072967	0.197159
cg00649209		844754	0.805987	0.754544	0.912621	0.865756	0.822427	0.88329	0.873528	0.883939	0.84585	0.915121	0.887757	0.876857	0.860802	0.91772	0.0985403	0.000416611	0.0104244	0.275562
cg13499043		844755	0.846034	0.898047	0.796108	0.813692	0.852387	0.928677	0.883328	0.872488	0.807432	0.809197	0.866674	0.889954	0.840971	0.926838	-0.0147284	0.337245	-0.000935533	0.486777
cg22769840		844756	0.0637605	0.113869	0.108609	0.0728585	0.475594	0.0211275	0.908789	0.860384	0.134916	0.0994638	0.144538	0.0976001	0.0564988	0.106456	0.168422	0.239222	-0.301315	0.048874
cg06965888		844757	0.283742	0.420005	0.117581	0.0942253	0.571427	0.54528	0.854962	0.832135	0.0804109	0.146382	0.0771358	0.833024	0.843741	0.13047	0.0753574	0.386651	-0.150741	0.240146
cg13174255		844758	0.900205	0.806021	0.800008	0.784335	0.815123	0.835893	0.843236	0.827417	0.78624	0.717428	0.870871	0.842557	0.877206	0.833816	-0.0336022	0.177967	0.00368397	0.445651
cg11741346		844759	0.770307	0.724727	0.87668	0.787925	0.774476	0.84657	0.144939	0.08104	0.833453	0.214233	0.870124	0.844833	0.860161	0.870945	-0.0804019	0.367265	0.163686	0.198039
cg07189923		844760	0.769973	0.777774	0.801249	0.832387	0.800428	0.862132	0.827734	0.803683	0.792156	0.861685	0.80188	0.832035	0.862476	0.821633	0.0510829	0.0101651	0.00737543	0.32352
cg19461772		844761	0.158056	0.220269	0.480262	0.560662	0.576904	0.733394	0.863757	0.824071	0.350521	0.334413	0.223982	0.343781	0.45489	0.305416	0.315175	0.0323154	-0.337674	0.0003732
cg26489554		844762	0.900814	0.832982	0.807788	0.800895	0.878399	0.905206	0.827989	0.829231	0.713894	0.791133	0.856827	0.904523	0.821805	0.889553	-0.0312944	0.23485	-0.0119622	0.363739
cg26592873		844763	0.845321	0.892482	0.919463	0.906592	0.889285	0.901083	0.881408	0.88078	0.895279	0.912732	0.886126	0.869748	0.903117	0.889776	0.0257141	0.0347408	-0.00363905	0.342334
cg12412444		844764	0.88233	0.914828	0.850058	0.774085	0.910488	0.878955	0.919274	0.863733	0.796462	0.802416	0.884734	0.899408	0.883599	0.849875	-0.039155	0.139899	-0.0133496	0.322006
cg04799166		844765	0.767537	0.852237	0.889648	0.883387	0.842544	0.864229	0.851824	0.897833	0.828231	0.877206	0.834074	0.85569	0.863207	0.867126	0.0530296	0.0123728	-0.0173217	0.089313
cg06534143		844766	0.243308	0.331701	0.706855	0.567495	0.606462	0.129354	0.102199	0.0602108	0.766556	0.73715	0.591937	0.623404	0.113327	0.793542	0.195703	0.188347	0.242224	0.0788866
cg19425269		844767	0.798263	0.887051	0.925863	0.863872	0.868485	0.899889	0.901295	0.833049	0.933266	0.802875	0.912849	0.92686	0.885501	0.8814	0.0436101	0.0992191	0.00838323	0.36586
cg16911812		844768	0.0842882	0.143828	0.1156	0.141414	0.310535	0.0727265	0.0977544	0.0688743	0.133803	0.141833	0.117747	0.0665547	0.0586118	0.0583235	0.00125664	0.490482	-0.0383384	0.181532
cg04902960		844769	0.80365	0.817499	0.751325	0.772568	0.783089	0.815399	0.811516	0.801594	0.812916	0.833722	0.854405	0.838609	0.832378	0.807931	-0.000953408	0.482789	0.0407449	0.00396093
cg10813299		844770	0.799477	0.895004	0.777043	0.773856	0.871525	0.825278	0.854807	0.811127	0.767405	0.685279	0.878961	0.855521	0.80845	0.875682	-0.0318296	0.245126	-0.00705638	0.421799
cg05416697		844771	0.136649	0.266839	0.62948	0.568677	0.729683	0.50653	0.884467	0.709726	0.822809	0.679252	0.793054	0.449216	0.216978	0.0522677	0.385101	0.0285879	-0.169164	0.128694
cg19772847		844772	0.81443	0.858555	0.426952	0.355636	0.729909	0.835583	0.854193	0.822296	0.851835	0.276482	0.799865	0.885759	0.855734	0.857919	-0.123812	0.231027	0.0838373	0.270087
cg18966022		844773	0.709318	0.645666	0.759048	0.704826	0.695075	0.848298	0.886022	0.838184	0.806436	0.78131	0.85214	0.80645	0.860368	0.852676	0.130078	0.00776406	0.0379883	0.15389
cg16983682		844774	0.546383	0.59962	0.810479	0.910005	0.358534	0.885187	0.133688	0.0847781	0.717768	0.862311	0.791365	0.857893	0.849278	0.851642	0.103076	0.324755	0.291265	0.0476579
cg04108053		844775	0.215485	0.453693	0.753085	0.784179	0.843083	0.816385	0.825007	0.821701	0.651345	0.842091	0.825146	0.834264	0.776441	0.81194	0.464133	9.27761e-07	-0.0170358	0.304297
cg23778144		844776	0.865696	0.862359	0.927783	0.911583	0.875991	0.844341	0.887452	0.907519	0.859541	0.92219	0.921986	0.874261	0.894437	0.832569	0.0242771	0.157356	-0.00828102	0.335895
cg14622502	GS1-6G8.3	844777	0.828551	0.839683	0.799257	0.894342	0.907819	0.889067	0.90804	0.891466	0.77302	0.477983	0.895479	0.848537	0.899474	0.86117	0.00302053	0.486685	-0.0890546	0.109009
cg03700643	GS1-6G8.3	844778	0.877134	0.863438	0.843427	0.821177	0.908096	0.845796	0.882672	0.868084	0.823938	0.910787	0.875633	0.890191	0.892141	0.882868	0.000114608	0.497995	0.0177178	0.168103
cg01026920	GS1-6G8.3	844779	0.260361	0.267396	0.754877	0.75048	0.301456	0.695833	0.142567	0.0740448	0.775106	0.746472	0.781226	0.272298	0.815785	0.207007	0.262551	0.12371	0.146439	0.208169
cg07186939	ATXN3L	844780	0.844411	0.832098	0.719685	0.746941	0.803222	0.802548	0.710402	0.164682	0.819158	0.382176	0.898739	0.802818	0.923134	0.855301	-0.119187	0.239101	0.122308	0.182973
cg06793890	ATXN3L	844781	0.515261	0.486067	0.0721075	0.195931	0.390537	0.774933	0.0836478	0.0800808	0.125633	0.080854	0.831233	0.771032	0.805544	0.831447	-0.0804157	0.379018	0.308084	0.0656343
cg12615934	ATXN3L	844782	0.82676	0.793859	0.821264	0.797603	0.772626	0.81394	0.868448	0.818629	0.754591	0.736809	0.847877	0.833067	0.769137	0.778073	-0.00930425	0.378724	-0.0288261	0.111762
cg19121007	ATXN3L	844783	0.867774	0.844087	0.442441	0.495098	0.362927	0.850292	0.489113	0.0953255	0.325701	0.814252	0.225536	0.898524	0.878221	0.89185	-0.291824	0.096338	0.216481	0.104371
cg00595697	ATXN3L	844784	0.831946	0.926178	0.912354	0.918093	0.898886	0.885955	0.927617	0.907851	0.893152	0.880658	0.920061	0.945752	0.912263	0.930155	0.0320046	0.0701406	0.00521413	0.329181
cg15584339	ATXN3L	844785	0.705824	0.735584	0.87414	0.899317	0.875245	0.865448	0.902809	0.903484	0.900006	0.90865	0.87728	0.884368	0.883602	0.862897	0.165733	7.86961e-09	-0.000606883	0.475435
cg17290095	ATXN3L	844786	0.891526	0.877	0.900695	0.897872	0.876507	0.876595	0.922261	0.884917	0.901144	0.957028	0.892749	0.807423	0.884525	0.901409	0.00766373	0.384004	-0.00242795	0.45498
cg00133938		844787	0.078793	0.197595	0.595319	0.663502	0.0556244	0.128929	0.111179	0.139822	0.785844	0.887545	0.0573825	0.0799674	0.0424609	0.0635455	0.162733	0.255523	0.0370615	0.427636
cg09651312	LINC123	844788	0.629761	0.660554	0.584778	0.674979	0.673884	0.785734	0.792838	0.727359	0.756874	0.576837	0.813176	0.80252	0.69832	0.786009	0.0776181	0.110968	0.0323608	0.26057
cg11842485	LINC123	844789	0.792139	0.754785	0.820326	0.83086	0.516576	0.636438	0.604613	0.856801	0.865691	0.883216	0.847884	0.752172	0.813564	0.78263	-0.00589778	0.473408	0.113257	0.0486774
cg26465919	LINC123	844790	0.838768	0.86572	0.869809	0.894391	0.813802	0.865778	0.838525	0.858788	0.87555	0.903393	0.85701	0.899312	0.869962	0.813268	0.0110548	0.313466	0.0129003	0.239613
cg14219428	LINC123	844791	0.843701	0.889478	0.779462	0.834929	0.904456	0.911296	0.918739	0.911333	0.870698	0.784588	0.930818	0.895191	0.926408	0.89086	0.0133085	0.369873	0.00639132	0.422388
cg16267377	LINC123	844792	0.858736	0.865952	0.815287	0.827199	0.813882	0.87804	0.898792	0.903991	0.96197	0.958561	0.922391	0.873712	0.883019	0.864001	0.0210597	0.286455	0.0544107	0.0259588
cg18053655		844793	0.885979	0.869572	0.891916	0.901116	0.867086	0.884893	0.907335	0.876606	0.891779	0.961304	0.90046	0.868234	0.911516	0.894334	0.0186063	0.165798	0.0164457	0.136133
cg11038076		844794	0.731524	0.743321	0.864636	0.785598	0.556683	0.703431	0.20521	0.206703	0.924759	0.809449	0.87073	0.799695	0.818745	0.840168	-0.0386053	0.417616	0.290214	0.0175429
cg11354726		844795	0.637087	0.778491	0.733015	0.7346	0.759659	0.794812	0.797303	0.803353	0.695689	0.596088	0.773362	0.753429	0.808782	0.791184	0.0456505	0.186159	-0.0340347	0.175918
cg23693475		844796	0.85777	0.796533	0.858021	0.892845	0.894357	0.849667	0.890178	0.831922	0.814235	0.90742	0.89062	0.900918	0.876599	0.854648	0.0446342	0.0419482	0.004575	0.401655
cg17304981		844797	0.835217	0.78323	0.869239	0.764636	0.883153	0.810891	0.840122	0.822127	0.839691	0.684265	0.872674	0.872479	0.816412	0.878818	0.0203191	0.322522	-0.00430473	0.4522
cg09054765		844798	0.088698	0.0500302	0.0346248	0.0866227	0.133971	0.0762458	0.0738318	0.0856057	0.0620319	0.104678	0.0681438	0.0881561	0.0609384	0.0969476	0.0116191	0.278699	-0.00166768	0.45721
cg24334438		844799	0.401863	0.377364	0.333852	0.343104	0.440918	0.37136	0.368641	0.377318	0.29543	0.357541	0.359643	0.394034	0.342068	0.334814	-0.02972	0.143299	-0.0252771	0.120997
cg09311608		844800	0.297172	0.296108	0.0813262	0.0761654	0.344352	0.0749386	0.317841	0.161347	0.102991	0.0694419	0.0542114	0.20133	0.190616	0.519479	-0.113803	0.150277	0.0136832	0.439075
cg00123001		844801	0.635157	0.57124	0.171625	0.132839	0.649589	0.32111	0.866489	0.850338	0.11483	0.140749	0.122526	0.471152	0.559453	0.843318	-0.166197	0.238108	-0.123327	0.257643
cg26025071		844802	0.485022	0.497757	0.478739	0.519801	0.511371	0.513875	0.504723	0.52018	0.497604	0.489702	0.480758	0.519666	0.495174	0.474719	0.00913668	0.239096	-0.0151777	0.0613853
cg08610886		844803	0.553824	0.577102	0.581703	0.565215	0.552658	0.608763	0.553595	0.526827	0.618233	0.616819	0.604	0.633838	0.621289	0.603748	0.0250945	0.167269	0.0515277	0.000957712
cg17505409		844804	0.724747	0.785252	0.731892	0.783035	0.758559	0.731653	0.455443	0.657258	0.758866	0.748743	0.682894	0.702215	0.69023	0.681817	-0.0564492	0.194912	0.0244872	0.321451
cg04821008		844805	0.92942	0.935119	0.938862	0.909907	0.933865	0.934483	0.928772	0.942827	0.940815	0.916997	0.954256	0.93496	0.916951	0.913453	-0.00175708	0.431436	-0.00188053	0.411519
cg17517128		844806	0.932395	0.928361	0.970749	0.958939	0.89816	0.940318	0.924109	0.927225	0.938932	0.918844	0.926827	0.938208	0.926761	0.931825	0.00303029	0.413935	-0.00635032	0.289929
cg27473606		844807	0.486269	0.494453	0.50542	0.497907	0.455983	0.481671	0.444181	0.478127	0.505332	0.450012	0.448644	0.471413	0.473969	0.462137	-0.0174616	0.147141	-0.00863023	0.258608
cg24487205		844808	0.843742	0.80632	0.820992	0.776521	0.835855	0.918014	0.840231	0.825061	0.879252	0.871026	0.853248	0.861171	0.839117	0.800406	0.0183768	0.261023	0.0145912	0.261888
cg24604847		844809	0.87143	0.850098	0.885682	0.8135	0.898377	0.880523	0.907312	0.891796	0.855436	0.822221	0.903624	0.869013	0.880289	0.880832	0.013286	0.279976	-0.0109626	0.275955
cg09423996		844810	0.291446	0.331216	0.352135	0.396081	0.377184	0.351077	0.355027	0.401606	0.466218	0.369668	0.393003	0.368841	0.357872	0.417357	0.0725085	0.00729349	0.0233082	0.124541
cg17086542		844811	0.805877	0.860525	0.85678	0.805257	0.895726	0.913663	0.919164	0.879559	0.896474	0.888565	0.922462	0.878507	0.880572	0.849898	0.0490181	0.0400708	0.0077218	0.352936
cg13571452		844812	0.900024	0.884443	0.799913	0.837812	0.829253	0.830675	0.890551	0.909857	0.759385	0.799404	0.895536	0.610192	0.828628	0.877788	-0.0698175	0.129242	-0.0545213	0.129424
cg13839119		844813	0.897537	0.767236	0.673504	0.840819	0.846685	0.825268	0.867231	0.879621	0.789794	0.904146	0.867193	0.823085	0.703923	0.836803	-0.0108808	0.422402	-0.00136422	0.487298
cg22827566		844814	0.266151	0.396631	0.788515	0.795181	0.807414	0.734297	0.876814	0.867811	0.870039	0.854698	0.862282	0.80951	0.683633	0.176712	0.429184	0.00545144	-0.102193	0.192298
cg22083263		844815	0.899884	0.897782	0.90372	0.897111	0.889301	0.916387	0.906362	0.886771	0.931955	0.940538	0.907134	0.916576	0.910849	0.920767	0.0117896	0.166417	0.0213611	0.00575482
cg11873907		844816	0.855233	0.856755	0.640425	0.874817	0.879732	0.852166	0.812298	0.805875	0.788888	0.753867	0.861918	0.8195	0.808258	0.823836	-0.0458624	0.176126	-0.00150755	0.485054
cg18716771		844817	0.832767	0.837103	0.752497	0.815862	0.842645	0.855445	0.884088	0.938384	0.760005	0.687023	0.874429	0.400365	0.849034	0.872191	-0.0406047	0.350886	-0.107646	0.100601
cg03821788		844818	0.048691	0.0251628	0.126429	0.145235	0.0587906	0.0318764	0.0276988	0.0479804	0.0937468	0.0141421	0.0586187	0.0664008	0.0500203	0.0305735	0.0256991	0.201649	-0.0207513	0.198741
cg12716207		844819	0.698505	0.769053	0.700213	0.596619	0.676518	0.216859	0.887022	0.867858	0.222947	0.187242	0.160548	0.714274	0.823421	0.799663	-0.162681	0.228043	-0.172832	0.161023
cg07660477		844820	0.868057	0.743961	0.887352	0.816352	0.870122	0.889834	0.882689	0.89679	0.819259	0.828421	0.875695	0.794001	0.808433	0.866849	0.0469744	0.0908757	-0.0417469	0.0211529
cg17978625		844821	0.146911	0.0262641	0.0619499	0.097258	0.115659	0.287403	0.025362	0.820528	0.0389143	0.088161	0.0459728	0.0701762	0.65052	0.0693765	0.111019	0.287873	-0.0741731	0.3237
cg20691133		844822	0.111177	0.237533	0.0590133	0.0955361	0.0957581	0.0433129	0.0887546	0	0	0.335684	0.0532115	0.0331026	0.0669005	0.0691935	-0.095983	0.088035	0.0292862	0.292862
cg09634097		844823	0.397504	0.349825	0.329467	0.22598	0.236428	0.121079	0.0574522	0.0994067	0.190012	0.107845	0.111889	0.188611	0.414097	0.147252	-0.187871	0.0148139	0.0149821	0.407795
cg16112855	EGFL6	844824	0.619078	0.622813	0.565346	0.73964	0.667683	0.791896	0.865246	0.899799	0.749856	0.461228	0.7868	0.806561	0.616901	0.821828	0.11012	0.134054	-0.0477395	0.27471
cg17808639	EGFL6	844825	0.758416	0.791663	0.778689	0.808758	0.800302	0.75074	0.830653	0.839743	0.819279	0.658568	0.831604	0.81666	0.861304	0.795402	0.0242688	0.273221	-0.00434465	0.447454
cg03717635	EGFL6	844826	0.92879	0.880533	0.877939	0.924058	0.887682	0.882931	0.886907	0.852437	0.909981	0.923355	0.88551	0.898618	0.892566	0.903322	-0.0108865	0.260273	0.0168996	0.0755108
cg10437044	EGFL6	844827	0.354785	0.275951	0.566468	0.419155	0.473128	0.232029	0.164172	0.162771	0.536525	0.299988	0.69779	0.425056	0.532091	0.223865	0.0790521	0.275823	0.116265	0.135616
cg18950546	EGFL6	844828	0.910289	0.907253	0.911208	0.954348	0.919864	0.914793	0.921952	0.903384	0.924019	0.972142	0.924442	0.90005	0.4744	0.899944	-0.0237259	0.404348	-0.0717587	0.183853
cg18419476	EGFL6	844829	0.187693	0.220188	0.278597	0.512231	0.620175	0.605497	0.835656	0.7057	0.743839	0.793645	0.759402	0.590649	0.810201	0.693899	0.458517	0.000860395	0.138963	0.0638917
cg12461113	EGFL6	844830	0.615224	0.61999	0.418739	0.722257	0.795332	0.429509	0.875991	0.82331	0.789057	0.774854	0.827774	0.721837	0.78492	0.769442	0.110145	0.164552	0.100458	0.129239
cg23083672	EGFL6	844831	0.862133	0.839483	0.886006	0.804356	0.917966	0.868702	0.897667	0.907423	0.855781	0.727647	0.892602	0.875081	0.831814	0.845596	0.00841179	0.415982	-0.0422663	0.0882481
cg00650640	EGFL6	844832	0.966217	0.931205	0.936529	0.939618	0.942938	0.91845	0.946315	0.942263	0.933605	0.968493	0.959671	0.938872	0.929021	0.974005	-0.00456258	0.36544	0.0129257	0.0870289
cg00932276	EGFL6	844833	0.819179	0.839413	0.782345	0.826883	0.829403	0.839299	0.884451	0.849615	0.856167	0.86917	0.851095	0.830036	0.839451	0.823116	0.0107903	0.291228	0.0095064	0.274188
cg12817924	EGFL6	844834	0.798699	0.837872	0.877136	0.911477	0.936296	0.887833	0.92458	0.871992	0.781477	0.866516	0.913305	0.877075	0.832757	0.88873	0.0624789	0.0351687	-0.0415757	0.0434929
cg07810164	EGFL6	844835	0.924504	0.932269	0.932897	0.926541	0.904511	0.9296	0.919992	0.890121	0.924569	0.902706	0.924587	0.925132	0.906753	0.896268	-0.0130803	0.120144	-0.00394097	0.32865
cg26310256	EGFL6	844836	0.799878	0.816993	0.849916	0.859125	0.860447	0.864294	0.859474	0.888154	0.844733	0.840286	0.887174	0.812516	0.872618	0.849509	0.0489184	0.00394276	-0.0124294	0.160491
cg07761273	EGFL6	844837	0.462478	0.461185	0.436954	0.507471	0.485575	0.530377	0.522708	0.525101	0.553775	0.447418	0.543333	0.601841	0.513917	0.571052	0.0581291	0.0595496	0.0371915	0.0927451
cg12395630	EGFL6	844838	0.633741	0.567231	0.655314	0.581446	0.652902	0.629028	0.0430242	0.116168	0.765435	0.811741	0.714461	0.714794	0.709428	0.695584	-0.0097088	0.479024	0.288927	0.0173252
cg02151786	EGFL6	844839	0.910407	0.92569	0.900394	0.892764	0.880148	0.891942	0.894043	0.911146	0.842433	0.87797	0.895331	0.881422	0.870889	0.885549	-0.0327125	0.0131296	-0.0194738	0.0226324
cg19702945	EGFL6	844840	0.92299	0.84936	0.873737	0.793256	0.88243	0.893889	0.889935	0.891317	0.818913	0.805868	0.913436	0.860422	0.916074	0.865736	-0.019091	0.280318	-0.00735258	0.385278
cg24239337	EGFL6	844841	0.605966	0.601226	0.802647	0.806421	0.86245	0.805911	0.854471	0.836036	0.822846	0.764946	0.905165	0.79055	0.815428	0.805197	0.219077	1.77589e-06	-0.0106339	0.321786
cg07287020	EGFL6	844842	0.867501	0.848959	0.89711	0.931799	0.861065	0.885385	0.893833	0.899925	0.938816	0.882713	0.902176	0.912078	0.891624	0.883794	0.0401297	0.0134484	0.0070142	0.297509
cg24755993	EGFL6	844843	0.123829	0.0982992	0.633118	0.46122	0.132923	0.064338	0.0260351	0.0591179	0.533589	0.154189	0.881849	0.0787466	0.095185	0.0385303	0.152173	0.24176	0.0675562	0.352128
cg14546768	EGFL6	844844	0.779919	0.848294	0.6518	0.647192	0.875884	0.829805	0.872054	0.854459	0.84634	0.900432	0.874227	0.907789	0.902143	0.830541	0.0186156	0.391779	0.0883795	0.0429487
cg16697418	EGFL6	844845	0.126255	0.0997541	0.196829	0.0623863	0.12805	0.0536015	0.903003	0.895636	0.0655554	0.0260697	0.0863208	0.0646475	0.0755952	0.0650902	0.105561	0.330446	-0.309371	0.0475924
cg03960980	EGFL6	844846	0.835476	0.883606	0.696851	0.714596	0.824169	0.714617	0.281315	0.840129	0.830311	0.877504	0.842988	0.881848	0.872732	0.856324	-0.0900927	0.23867	0.181672	0.0275618
cg03967815	EGFL6	844847	0.896864	0.808846	0.796724	0.920676	0.876839	0.860401	0.830875	0.855681	0.87276	0.677908	0.87696	0.856135	0.823497	0.859026	-0.0105647	0.411481	-0.0291519	0.214368
cg11926150	EGFL6	844848	0.210794	0.137018	0.141506	0.222874	0.260514	0.101639	0.0531167	0.0777446	0.2142	0.291511	0.122008	0.18096	0.342799	0.17096	0.00774689	0.454029	0.0775073	0.0672899
cg16695535		844849	0.894332	0.863246	0.840743	0.944162	0.883003	0.903327	0.897702	0.895071	0.911415	0.87913	0.902246	0.900113	0.883806	0.886558	0.0151504	0.211261	-0.0001236	0.496698
cg22848793		844850	0.83021	0.81626	0.814159	0.766103	0.865969	0.858858	0.850439	0.88798	0.826217	0.788481	0.82909	0.855466	0.810206	0.835628	0.00914792	0.361537	-0.0164034	0.217234
cg09750469	TCEANC	844851	0.0540055	0.0284571	0.051162	0.0382413	0.0389059	0.0435517	0.0230936	0.0457282	0.0482697	0.0796961	0.0203341	0.0395569	0.031541	0.0505597	0.00132207	0.456756	0.00487913	0.303216
cg02989381	TCEANC	844852	0.0623315	0.0346787	0.081077	0.0459155	0.054412	0.0417549	0.050548	0.0326034	0.0355044	0.0709899	0.0470303	0.045451	0.027591	0.0507215	0.000128159	0.495794	-0.0048371	0.302562
cg21968376	TCEANC	844853	0.106944	0.0880475	0.0679273	0.12509	0.0514488	0.0544116	0.0566369	0.0514073	0.0975792	0.0708925	0.0644828	0.0507812	0.0477079	0.0654565	-0.0305104	0.0483706	-0.00167023	0.453027
cg13568559	TCEANC	844854	0.0342763	0.0255374	0.0461835	0.0300713	0.0104898	0.0251949	0.0134994	0.010485	0.0442631	0.0546062	0.0029566	0.034696	0	0.0198569	-0.00554826	0.339911	0.00340914	0.378838
cg17279959	TCEANC	844856	0.0120289	0.00913433	0.0168752	0.0213024	0.00594663	0.0118504	0.00416035	0.0236606	0.02419	0.00749269	0	0.0124114	0.0221706	0.0088512	0.00266101	0.334298	-0.00144662	0.388836
cg25536960	TCEANC	844857	0.0514916	0.0501932	0.0607534	0.0431161	0.0610668	0.0468031	0.0538443	0.0573461	0.0516737	0.0408746	0.0476208	0.0520569	0.0557818	0.0511732	0.00100016	0.417609	-0.00395813	0.154034
cg24882621	TCEANC	844858	0.0520155	0.0562835	0.053147	0.0428258	0.0338996	0.0380588	0.0612101	0.0384885	0.0484214	0.0498072	0.0399197	0.0493207	0.049342	0.061643	-0.00697585	0.152948	0.00513732	0.169741
cg16251333	TCEANC	844859	0.0412952	0.0377276	0.0328103	0.0224087	0.0301245	0.0146642	0.0235399	0.0243504	0.0443568	0.0462231	0.0248424	0.0220658	0.0250769	0.0216257	-0.0118373	0.0551094	0.00604881	0.141538
cg09734952	TCEANC	844860	0.0120029	0.0333436	0.0424748	0.00867106	0.0264798	0.0160637	0.0161693	0.0231348	0.0210928	0.0222184	0.0152595	0.0235886	0.0334502	0.0228768	-4.99558e-05	0.49732	0.000915465	0.433862
cg18476633	TCEANC	844861	0.0760271	0.109544	0.0900824	0.100689	0.0729212	0.0571484	0.0924043	0.0810155	0.085371	0.105108	0.0578281	0.0947218	0.0901044	0.0696018	-0.0097023	0.228639	0.00141232	0.442462
cg10196665	TCEANC	844862	0.0510646	0.0653164	0.0636077	0.0614157	0.0524517	0.0542453	0.0729572	0.0375336	0.0707476	0.0684546	0.044736	0.0485523	0.0669601	0.0356703	-0.00174618	0.429773	-0.00118171	0.441105
cg17791122	TCEANC	844863	0.0634357	0.0659243	0.0656444	0.0552269	0.040975	0.0538527	0.053007	0.0391048	0.0424995	0.0617708	0.0481279	0.0655731	0.0547244	0.043846	-0.0126506	0.0437221	0.00145517	0.400154
cg03855052	TCEANC	844864	0.811603	0.829552	0.861012	0.790954	0.85847	0.609759	0.880639	0.866849	0.845758	0.803959	0.90308	0.66712	0.863371	0.842258	-0.00447539	0.47323	0.00964402	0.430798
cg08349012	TCEANC	844865	0.654953	0.662428	0.75564	0.490904	0.837253	0.84541	0.832659	0.816787	0.744182	0.886608	0.87569	0.836917	0.831655	0.840594	0.140834	0.0465989	0.0728322	0.125053
cg24662926	TCEANC	844866	0.885748	0.906206	0.865421	0.858304	0.89378	0.888983	0.896644	0.866399	0.904288	0.823888	0.900207	0.88763	0.877551	0.857	-0.0193023	0.14459	-0.0031612	0.413763
cg07269319	TCEANC	844867	0.813627	0.833093	0.719338	0.787544	0.88011	0.939699	0.860211	0.895805	0.760397	0.624663	0.879153	0.865722	0.872566	0.888338	0.00776852	0.454205	-0.0319782	0.282546
cg02834512	TCEANC	844868	0.137464	0.0735378	0.154594	0.134229	0.0999786	0.0762606	0.0728908	0.130143	0.246623	0.0372973	0.116757	0.0778483	0.0120099	0.12335	0.00133062	0.488541	-0.00903502	0.404839
cg17964575	TCEANC	844869	0.878395	0.808639	0.787521	0.693622	0.829818	0.856274	0.85767	0.850789	0.735865	0.735519	0.822438	0.813953	0.846211	0.819099	-0.0394519	0.179311	-0.0171017	0.305495
cg08098127	TCEANC	844870	0.813619	0.739099	0.714068	0.692801	0.833122	0.844476	0.886721	0.831572	0.362705	0.208718	0.770038	0.815285	0.839989	0.774683	-0.061844	0.347803	-0.17189	0.0833181
cg07505766	TCEANC	844871	0.825442	0.873279	0.739352	0.813623	0.881868	0.820638	0.839322	0.870263	0.767485	0.907144	0.863541	0.820294	0.83104	0.839185	-0.0165472	0.322377	0.0106037	0.356939
cg01831473		844872	0.0713267	0.0737529	0.102297	0.0805415	0.0509626	0.0741788	0.0545523	0.0567319	0.109973	0.138545	0.0468589	0.0432029	0.0379223	0.0704437	-0.000355638	0.493842	0.00461375	0.404682
cg25903279		844874	0.670409	0.710388	0.660879	0.718232	0.842676	0.844041	0.823511	0.882722	0.740182	0.717102	0.826029	0.788245	0.819922	0.781314	0.0966731	0.0342511	-0.0165442	0.341416
cg21311798		844875	0.837852	0.807696	0.894492	0.862158	0.771699	0.839727	0.887386	0.863918	0.791945	0.773654	0.870295	0.842759	0.830063	0.851195	0.0171668	0.292539	-0.0265784	0.143023
cg03329491		844876	0.880664	0.900684	0.803549	0.816288	0.890703	0.814682	0.896329	0.895647	0.739712	0.834386	0.896751	0.848646	0.864159	0.881423	-0.0421512	0.131015	-0.00868698	0.386896
cg16299807	RAB9A	844877	0.0491318	0.0531727	0.0705208	0.0645241	0.0157796	0.0384743	0.0373101	0.0401892	0.0624776	0	0.0329711	0.0491187	0.0406669	0.0372412	-0.0103795	0.245142	-0.00738712	0.273294
cg03019842	RAB9A	844878	0	0.0351978	0	0.0504394	0.0263704	0.0300116	0.0486837	0.0332724	0.0396932	0.0461476	0.0346957	0.0344424	0.0164305	0	0.0124167	0.189185	-0.00289467	0.391601
cg14621531	RAB9A	844879	0.0642248	0.0129047	0.0528421	0.07819	0.0487134	0.0550776	0.0313407	0.0498367	0.0600757	0.0449647	0.0729973	0.0621513	0.0591423	0.0300255	0.015215	0.136554	0.00222603	0.401775
cg10430126	RAB9A	844880	0.0764747	0.0851318	0.0689721	0.0417419	0.0399777	0.0455368	0.058116	0.0293977	0.0307958	0.0342053	0.0376774	0.068306	0.0453325	0.0559933	-0.0344655	0.00249754	-0.00190531	0.41075
cg15582204	RAB9A	844881	0.0184989	0.0215178	0.00590543	0.016574	0.0138608	0.00918915	0.0280437	0.029625	0.0577166	0.126417	0.012089	0.0250213	0.0493145	0.014696	0.0123627	0.311938	0.0303427	0.0607451
cg26718808	RAB9A	844882	0.0187488	0.010391	0.00499827	0.035163	0.0149542	0	0.00571819	0.00695024	0.0277291	0.0105503	0.00699926	0.0162228	0.012418	0.016562	-0.00138112	0.427786	0.00378295	0.269088
cg11210579	RAB9A	844884	0.0199971	0.0214785	0.0184606	0.0186282	0.0130633	0.00525177	0	0.0153489	0.0219269	0.00441699	0.0135976	0.00725095	0	0.0133368	-0.00979763	0.0476165	-0.00170394	0.354695
cg06407366	RAB9A	844885	0.00700966	0.0221514	0.0232933	0.00695726	0.00974216	0.00699312	0.00723432	0.0125233	0	0.0266393	0.00930288	0.0123243	0.0188393	0.0119908	-0.00242719	0.345718	0.00205887	0.328285
cg10786986	RAB9A	844887	0.766642	0.73969	0.891859	0.85764	0.845689	0.827476	0.890944	0.874776	0.895006	0.891803	0.892728	0.839996	0.860646	0.850148	0.11506	1.9125e-05	0.00699045	0.320037
cg08281194	RAB9A	844888	0.928465	0.861024	0.933636	0.90151	0.918426	0.924492	0.91489	0.933215	0.865301	0.830262	0.916486	0.909205	0.892612	0.892603	0.00797524	0.374056	-0.0366166	0.012605
cg04626105	RAB9A	844889	0.738549	0.792319	0.726074	0.772533	0.810127	0.815674	0.795142	0.879498	0.714689	0.632112	0.835848	0.790309	0.891208	0.827427	0.0254531	0.321943	-0.0179091	0.344749
cg24601489	TRAPPC2	844890	0.875648	0.854783	0.845386	0.847476	0.89573	0.899323	0.909318	0.860497	0.862298	0.879789	0.904152	0.863724	0.86663	0.886292	0.0115021	0.24922	0.000859283	0.475017
cg13278829	TRAPPC2	844891	0.822443	0.843859	0.922366	0.843189	0.886599	0.879795	0.841179	0.877229	0.888181	0.75677	0.885981	0.932897	0.866098	0.803227	0.0321419	0.194125	-0.0195339	0.257561
cg24243927	TRAPPC2	844892	0.800344	0.806735	0.767391	0.811218	0.761912	0.776527	0.785562	0.780027	0.753149	0.739207	0.785358	0.785853	0.759938	0.789996	-0.0288612	0.0322362	-0.0115228	0.16245
cg08840366	TRAPPC2	844893	0.819447	0.88576	0.897229	0.845314	0.884822	0.895595	0.905914	0.930846	0.884943	0.911644	0.931343	0.87637	0.889465	0.891709	0.042829	0.0269568	0.0042923	0.38397
cg19511425	TRAPPC2	844894	0.857779	0.896677	0.901649	0.811697	0.929515	0.892781	0.870354	0.872692	0.89254	0.824402	0.894884	0.859885	0.888559	0.82914	-0.00488642	0.428481	-0.0148795	0.246048
cg05573563	TRAPPC2	844895	0.888987	0.833269	0.105767	0.0076377	0.694782	0.107023	0.920799	0.924494	0.11795	0.166122	0.0883005	0.858532	0.206815	0.350969	-0.482029	0.0465992	-0.161969	0.231954
cg24352688	TRAPPC2	844896	0.192036	0.159891	0.0741963	0.0284437	0.101321	0.0878092	0.0479283	0.0544446	0.119432	0.151416	0.0461744	0.056597	0.0583994	0.896111	-0.032441	0.428118	0.155665	0.140278
cg27020794	OFD1	844897	0.281507	0.28358	0.319927	0.242226	0.166528	0.289199	0.193193	0.22058	0.314887	0.241276	0.242316	0.293293	0.170369	0.248688	-0.0373368	0.173123	0.0131962	0.340916
cg24714666	TRAPPC2	844898	0.0540141	0.0574671	0.0719683	0.0476007	0.0466794	0.0499403	0.0512169	0.0363193	0.0505296	0.0565265	0.0492774	0.0690293	0.0591297	0.0324734	-0.00401639	0.320733	0.00220684	0.378065
cg19895492	TRAPPC2	844899	0.0117891	0.0219845	0.0195385	0.0385247	0.012908	0.0140148	0.0212043	0.0318754	0.0188372	0.0270038	0.00385572	0.018597	0.00510958	0.0268971	0.00297706	0.352113	-0.00629421	0.154564
cg04373587	TRAPPC2	844900	0.41063	0.461231	0.399771	0.426727	0.494223	0.482416	0.495259	0.50872	0.409843	0.332905	0.499738	0.441908	0.446534	0.443275	0.0125128	0.375869	-0.0388189	0.10395
cg18634060	TRAPPC2	844901	0.0205754	0.0140646	0.0242157	0.0317873	0.0112512	0.00857685	0.0277102	0.0206618	0.0209109	0.0215614	0.0295989	0.0333651	0.0225348	0.0153766	0.00497592	0.202446	0.00319079	0.251331
cg17512860	TRAPPC2	844902	0.0977553	0.078983	0.0718758	0.0638585	0.0685241	0.0760761	0.0474625	0.0682724	0.0891598	0.0826774	0.0748094	0.113709	0.0774305	0.0673766	-0.0132665	0.145926	0.0181821	0.020653
cg11104440	TRAPPC2	844903	0.190902	0.19074	0.172723	0.144416	0.198422	0.14503	0.162137	0.15286	0.185362	0.150052	0.174423	0.153919	0.148453	0.148981	-0.0294227	0.0202556	-0.00239953	0.412622
cg04096096	TRAPPC2	844904	0.0737408	0.0769205	0.0662074	0.0632101	0.0697686	0.0845206	0.0937462	0.0871768	0.0650552	0.025193	0.0805077	0.075132	0.0741634	0.0788109	-0.00337302	0.398057	-0.0109613	0.148891
cg23353205	TRAPPC2	844905	0.0242783	0.0238941	0.0155858	0.0252637	0.0266122	0.0211213	0.00687369	0.0233905	0.0156732	0.00927346	0.0156784	0.0304622	0.0349723	0.0175298	-0.00388314	0.268473	0.000790352	0.439402
cg05598468	TRAPPC2	844906	0.116491	0.129933	0.10316	0.11495	0.104337	0.164482	0.0441126	0.0665322	0.15115	0.147462	0.132189	0.0688557	0.0967187	0.112975	-0.0143015	0.302093	0.0186295	0.202005
cg14962776	TRAPPC2	844907	0.0742945	0.00594854	0.0433622	0.103308	0.0137971	0.0506788	0.0329454	0.039722	0.105318	0	0.066434	0.0366901	0.0438365	0.0521192	0.00889608	0.36462	0.00343069	0.429402
cg19236263	TRAPPC2	844908	0.279671	0.268879	0.276418	0.279651	0.259871	0.273236	0.273539	0.264836	0.323607	0.194975	0.269346	0.290725	0.307403	0.28161	0.000326267	0.494373	0.006686	0.363273
cg20248649	OFD1	844909	0.482261	0.501923	0.545026	0.612309	0.55528	0.628292	0.650798	0.652549	0.518154	0.563693	0.602844	0.610998	0.431242	0.187941	0.0545019	0.287383	-0.121563	0.0523055
cg27623975	OFD1	844910	0.90771	0.920314	0.903769	0.870996	0.886385	0.908404	0.894915	0.905467	0.858154	0.910263	0.898014	0.885247	0.905769	0.895346	-0.0204518	0.0548146	-0.00285728	0.386301
cg08641597	OFD1	844911	0.923855	0.902005	0.91346	0.912383	0.922627	0.914041	0.939559	0.901913	0.922935	0.913686	0.905868	0.892667	0.905924	0.905186	-0.000409183	0.483069	-0.0096193	0.0885876
cg03631021	OFD1	844912	0.867499	0.854698	0.925199	0.93756	0.859956	0.884725	0.854539	0.878682	0.917118	0.856278	0.872561	0.795934	0.839923	0.849932	0.0116017	0.348671	-0.0348192	0.0673155
cg06430276	OFD1	844913	0.855498	0.889275	0.872516	0.864356	0.897951	0.859476	0.875846	0.838087	0.896242	0.891795	0.873193	0.837082	0.838995	0.868082	-0.00458444	0.394003	-0.000473583	0.485934
cg09695415	OFD1	844914	0.871435	0.890164	0.887901	0.92375	0.899534	0.887597	0.899369	0.898838	0.912305	0.88729	0.895812	0.918657	0.902443	0.892115	0.0196679	0.0282171	0.00193895	0.397979
cg15556446	OFD1	844915	0.867169	0.897191	0.863595	0.892826	0.894454	0.897581	0.898689	0.883892	0.926238	0.90559	0.902091	0.869816	0.914646	0.895534	0.0132331	0.172947	0.0138128	0.0887275
cg25638077	OFD1	844916	0.815364	0.772666	0.850511	0.816437	0.863551	0.832304	0.88223	0.833462	0.72528	0.884203	0.854861	0.848637	0.757597	0.820287	0.036765	0.158869	-0.0312714	0.13618
cg01836018	OFD1	844917	0.852584	0.873242	0.83803	0.90249	0.904174	0.882038	0.900287	0.880664	0.824459	0.818013	0.885274	0.879818	0.89433	0.869698	0.01036	0.325076	-0.0226818	0.103134
cg16034567	OFD1	844918	0.735461	0.769307	0.862361	0.868015	0.864873	0.899208	0.88923	0.911582	0.856996	0.881396	0.915502	0.861638	0.92149	0.470699	0.0978651	0.146902	-0.0645912	0.191534
cg04266020	OFD1	844919	0.836821	0.856468	0.83547	0.827625	0.835971	0.845881	0.859293	0.866529	0.829543	0.880874	0.853688	0.852112	0.870095	0.825759	0.00192532	0.445098	0.00688393	0.269101
cg16539218	OFD1	844920	0.753699	0.675359	0.772956	0.756509	0.654319	0.658326	0.660084	0.661388	0.801803	0.799174	0.629416	0.668999	0.684988	0.659107	-0.0139399	0.387222	0.0133177	0.366048
cg16232839	OFD1	844921	0.85541	0.875289	0.880923	0.903931	0.883953	0.857849	0.871972	0.864931	0.893349	0.898146	0.844986	0.829733	0.84602	0.829108	0.00172563	0.464901	-0.0203695	0.092256
cg12144982	GPM6B	844922	0.716955	0.748206	0.835475	0.68049	0.850335	0.835133	0.927061	0.82653	0.83865	0.766334	0.820471	0.850283	0.835683	0.794234	0.0891425	0.0299281	-0.0082285	0.409944
cg02450886	GPM6B	844923	0.892908	0.845857	0.877983	0.849788	0.783185	0.793482	0.820329	0.806058	0.764933	0.772056	0.814529	0.837048	0.860716	0.816232	-0.0530211	0.0356467	-0.0108853	0.308282
cg17555866	GPM6B	844924	0.815862	0.860293	0.791125	0.831781	0.862608	0.847046	0.87435	0.876206	0.797506	0.796251	0.897349	0.858477	0.8471	0.86755	0.00753472	0.389872	-0.00314715	0.44199
cg13867326	GPM6B	844925	0.907358	0.892854	0.885908	0.875423	0.879155	0.832393	0.906209	0.857061	0.924642	0.915611	0.854966	0.886185	0.862522	0.846124	-0.0229227	0.14635	0.00898332	0.303418
cg00116765	GPM6B	844926	0.855755	0.886361	0.837479	0.757167	0.85832	0.89628	0.808773	0.890886	0.782357	0.887343	0.862398	0.871335	0.836976	0.868623	-0.0245636	0.232398	0.0100211	0.356403
cg10479459	GPM6B	844927	0.912407	0.8728	0.0901007	0.105878	0.0785577	0.62528	0.0616228	0.0527872	0.0644973	0.0623625	0.023062	0.865809	0.885219	0.863298	-0.57773	0.0275444	0.29167	0.0929734
cg18627493	GPM6B	844928	0.935728	0.909687	0.220851	0.357574	0.0809689	0.880139	0.0473875	0.0417339	0.0479182	0.0791614	0.08898	0.904733	0.886756	0.897756	-0.544877	0.0402508	0.212775	0.184919
cg06452970	GPM6B	844929	0.884688	0.851043	0.0932527	0.0922446	0.0919058	0.203834	0.0981162	0.0761934	0.0657651	0.0858536	0.0877702	0.381254	0.163111	0.145195	-0.735824	4.47392e-08	0.045567	0.198603
cg09521623	GPM6B	844930	0.794186	0.847951	0.0190419	0.021774	0.037726	0.07501	0.0205094	0.00989553	0.0219753	0.0181129	0.0133389	0.874075	0.58964	0.120625	-0.669258	0.00333766	0.242302	0.0696852
cg17671242	GPM6B	844931	0.2267	0.264089	0.120383	0.0320028	0.019174	0.145135	0.0407358	0.0480118	0.0562312	0.233142	0.0561771	0.0883235	0.422877	0.815975	-0.0722141	0.339293	0.211214	0.0594896
cg00140764	GPM6B	844932	0.898081	0.933211	0.894421	0.910585	0.901951	0.888055	0.908158	0.918121	0.89735	0.905393	0.9064	0.887989	0.889569	0.903348	-0.0147014	0.0623821	-0.00520703	0.186332
cg14292650	GPM6B	844933	0.818341	0.861672	0.826125	0.829893	0.835979	0.823348	0.853268	0.795725	0.835797	0.827922	0.818886	0.834563	0.81258	0.824713	-0.0134401	0.148356	-0.00164643	0.425277
cg10268015	GPM6B	844934	0.824103	0.780575	0.875667	0.903711	0.859054	0.883522	0.86763	0.883934	0.855766	0.871131	0.884752	0.186534	0.891545	0.861795	0.0164144	0.456205	-0.120332	0.159444
cg04651962	GPM6B	844935	0.876435	0.835852	0.867608	0.845662	0.911641	0.881563	0.883099	0.89492	0.914865	0.856754	0.905388	0.866453	0.85176	0.914689	0.0267236	0.0985623	0.00423585	0.393605
cg00588632	GPM6B	844936	0.181393	0.211563	0.0936438	0.0651686	0.351921	0.123011	0.0470424	0.0460936	0.164626	0.0163021	0.07471	0.12507	0.244625	0.601134	-0.0336992	0.393948	0.0832645	0.207407
cg06182501	GPM6B	844937	0.840119	0.781591	0.803806	0.773205	0.792715	0.676823	0.817397	0.807543	0.808771	0.745572	0.848638	0.177598	0.763714	0.77997	-0.0778755	0.283132	-0.0912044	0.203128
cg26068464	GPM6B	844938	0.444431	0.495263	0.195017	0.284449	0.42591	0.172946	0.623573	0.169477	0.346371	0.132887	0.263626	0.32747	0.377102	0.201189	-0.176512	0.0544217	-0.0371211	0.332687
cg16655949	GPM6B	844939	0.363287	0.350121	0.59964	0.564681	0.637787	0.419434	0.638269	0.650952	0.449118	0.232293	0.235082	0.580492	0.538614	0.585704	0.154301	0.0892697	-0.148243	0.0400536
cg19583111	GPM6B	844940	0.324337	0.368536	0.262419	0.404826	0.192015	0.154617	0.0732831	0.0709603	0.38855	0.473299	0.183478	0.14364	0.123402	0.140534	-0.128851	0.108447	0.0491305	0.276839
cg08709937	GPM6B	844941	0.787201	0.777889	0.812697	0.819861	0.863464	0.821415	0.903873	0.880376	0.905765	0.878739	0.887445	0.851152	0.825741	0.892165	0.0793463	0.00430332	0.0232201	0.131663
cg10925138	GPM6B	844942	0.715276	0.813509	0.771703	0.81958	0.815317	0.848107	0.871379	0.831906	0.742428	0.777756	0.90418	0.888388	0.838668	0.831363	0.0640052	0.0596366	0.00413173	0.444595
cg09770525	GPM6B	844943	0.887774	0.922269	0.822252	0.870616	0.933129	0.912114	0.914419	0.906681	0.907654	0.901125	0.928237	0.898831	0.9021	0.920051	-0.00358734	0.437468	0.0164643	0.17995
cg06053506	GPM6B	844944	0.677449	0.654805	0.624748	0.725248	0.790271	0.5669	0.827631	0.823531	0.412393	0.690138	0.844806	0.894308	0.69524	0.714279	0.051331	0.30697	-0.0178607	0.415802
cg20993455	GPM6B	844945	0.705347	0.677458	0.786973	0.718153	0.690061	0.70017	0.726018	0.737689	0.746912	0.649908	0.718844	0.816467	0.713259	0.697236	0.0337386	0.159728	-0.00273962	0.460067
cg09973296	GPM6B	844946	0.60093	0.560694	0.632769	0.820039	0.792099	0.172293	0.266757	0.112298	0.847569	0.725622	0.862587	0.830122	0.260061	0.107421	-0.0450087	0.425356	0.139521	0.238268
cg25626470	GPM6B	844947	0.716473	0.748918	0.403052	0.549116	0.803121	0.178185	0.226343	0.109199	0.889626	0.902619	0.862356	0.81591	0.113587	0.101203	-0.236503	0.181661	0.236048	0.125016
cg24443373	GPM6B	844948	0.843561	0.867177	0.880767	0.894687	0.875604	0.796373	0.87732	0.872135	0.895398	0.204672	0.873648	0.346351	0.810061	0.832679	-0.0920608	0.298707	-0.205679	0.0648093
cg02356381	GPM6B	844950	0.925408	0.91784	0.87724	0.846184	0.915588	0.915342	0.927294	0.892403	0.822274	0.882603	0.86517	0.904522	0.865568	0.887389	-0.038159	0.0574421	-0.0244207	0.0892829
cg22215784	GPM6B	844951	0.156747	0.18318	0.252275	0.237773	0.110749	0.139737	0.116479	0.0957615	0.327717	0	0.22126	0.185712	0.117466	0.0549288	-0.0149753	0.414406	-0.00761512	0.447226
cg04032096	GPM6B	844952	0.835571	0.879186	0.850287	0.877948	0.868411	0.88954	0.890271	0.884943	0.823354	0.908648	0.905752	0.87427	0.864067	0.885978	0.0195772	0.156324	0.000111033	0.496982
cg07768843	GPM6B	844953	0.820732	0.833988	0.81041	0.820578	0.786011	0.848065	0.852688	0.890675	0.848139	0.783052	0.881391	0.905642	0.868243	0.885763	0.021028	0.247865	0.0273004	0.132979
cg19499790	GPM6B	844954	0.333636	0.254531	0.30489	0.427284	0.243458	0.805209	0.546286	0.336949	0.324392	0.317978	0.184304	0.3049	0.72412	0.207253	0.0998351	0.253132	-0.100188	0.203954
cg03003060	GPM6B	844955	0.0522906	0.0621871	0.0507471	0.0581985	0.0449426	0.0404106	0.0362958	0.024472	0.0423489	0.0448223	0.0476198	0.167252	0.0273891	0.04875	-0.00446808	0.436363	0.0205193	0.182464
cg19441811	GPM6B	844956	0.0341896	0.0408019	0.0401279	0.037405	0.0249117	0.01554	0.0270444	0.0302822	0.0416564	0.0361952	0.00447816	0.0323156	0.0332076	0.020811	-0.00883118	0.146581	-0.00110786	0.434898
cg01310267	GPM6B	844957	0.0233081	0.0142051	0.013309	0.0118545	0.00232512	0.0148672	0.0133279	0.00735964	0.0207131	0.0144803	0.016179	0.0195987	0.0212272	0.010006	-0.00498598	0.133405	0.00652681	0.016278
cg26964556	GPM6B	844958	0.0034904	0.00878487	0.0167507	0.0219728	0.0121178	0.0223202	0.0194411	0.000757465	0.00555234	0.00439702	0.0148553	0.00874529	0.00581028	0.0157738	0.00623688	0.134044	-0.00637099	0.0669313
cg13583732	GPM6B	844959	0.0809784	0.0739058	0.0669693	0.0971792	0.0485699	0.0630281	0.0371614	0.0689187	0.09554	0.0665777	0.0486579	0.0705496	0.0435598	0.0607583	-0.0134863	0.171123	0.000636112	0.47802
cg11710862	GPM6B	844960	0.0295957	0.0477138	0.0250246	0.0173334	0.0135479	0.00596872	0.0343817	0.0116775	0.0466456	0.0388239	0.0128665	0.0196293	0.0128083	0.0173603	-0.0173158	0.046948	0.00670004	0.187706
cg18776021	GPM6B	844961	0.232387	0.198946	0.139686	0.0981414	0.113087	0.0908405	0.0847428	0.0616104	0.123971	0.104005	0.094481	0.156709	0.0846695	0.116478	-0.109965	6.20959e-05	0.0153676	0.165468
cg21229055	GPM6B	844962	0.89109	0.877444	0.808085	0.875052	0.719183	0.885705	0.871186	0.869366	0.288705	0.232162	0.167491	0.887525	0.870596	0.881653	-0.187875	0.193876	-0.283407	0.0428481
cg17588373	GPM6B	844963	0.925096	0.902854	0.910733	0.878463	0.871188	0.880314	0.898774	0.908668	0.919647	0.937646	0.91976	0.906356	0.874317	0.926579	-0.0112716	0.254356	0.0226946	0.0363442
cg08844282	GPM6B	844964	0.885037	0.914362	0.917544	0.835684	0.915029	0.902359	0.917046	0.915788	0.865396	0.907256	0.907729	0.898311	0.962007	0.903683	0.00428659	0.426776	0.00682205	0.358607
cg21745079	GPM6B	844965	0.900317	0.87851	0.904004	0.908069	0.911922	0.915639	0.91519	0.911639	0.936049	0.910623	0.933704	0.90637	0.916455	0.880108	0.0230674	0.0282505	0.00280768	0.374792
cg06246900		844966	0.828771	0.822499	0.852837	0.868695	0.804019	0.854431	0.864654	0.848047	0.830723	0.803677	0.858324	0.837953	0.859545	0.840384	0.0179728	0.13919	-0.0103462	0.216547
cg12457021		844967	0.176536	0.165686	0.0346404	0.109226	0.595742	0.0878608	0.873543	0.821704	0.092311	0.0938553	0.0605024	0.556319	0.0509666	0.082419	0.117146	0.315114	-0.26439	0.083792
cg21074110		844968	0.180857	0.184471	0.76182	0.695263	0.344267	0.14878	0.0898247	0.0986045	0.752429	0.132051	0.812885	0.145216	0.705967	0.201404	0.224712	0.168121	0.101899	0.294884
cg23286767		844969	0.165669	0.241301	0.147738	0.219177	0.540248	0.0546152	0.363761	0.0948351	0.0667334	0.0964093	0.0591522	0.0912357	0.110101	0.0762587	-0.0434626	0.348751	-0.153414	0.0350087
cg21152620		844970	0.86967	0.756144	0.811231	0.857906	0.828536	0.892572	0.915485	0.881157	0.857463	0.783349	0.869846	0.865237	0.929646	0.827064	0.0470508	0.106582	-0.00904697	0.365547
cg06875011		844971	0.877632	0.911659	0.84779	0.916013	0.899087	0.867632	0.900023	0.887254	0.917598	0.908258	0.908407	0.934239	0.888946	0.88997	0.00245588	0.446265	0.0216033	0.0547271
cg03122476	GEMIN8	844972	0.894845	0.90423	0.919471	0.872059	0.921219	0.931639	0.914656	0.904335	0.924433	0.923025	0.920283	0.898734	0.92906	0.924685	0.0157625	0.110755	0.00947352	0.173314
cg04167725	GEMIN8	844973	0.864635	0.85356	0.846482	0.861859	0.832876	0.821349	0.821195	0.856325	0.893808	0.854876	0.842213	0.801763	0.831859	0.847175	-0.0164491	0.181355	0.005268	0.359449
cg03805456	GEMIN8	844974	0.731082	0.823354	0.720021	0.711242	0.834533	0.858195	0.901	0.848535	0.600718	0.752079	0.806354	0.846135	0.881334	0.859431	0.0244133	0.359215	-0.0212456	0.348545
cg00382709	GEMIN8	844975	0.892724	0.925554	0.857934	0.864615	0.887827	0.901934	0.908535	0.880101	0.886927	0.920498	0.900988	0.942115	0.880985	0.846072	-0.0192616	0.1822	0.0127732	0.219853
cg10517840	GEMIN8	844976	0.817682	0.872277	0.916481	0.864491	0.929827	0.914845	0.912071	0.867677	0.905398	0.900954	0.921824	0.884921	0.91541	0.88301	0.0564296	0.00410918	0.0010212	0.469456
cg10556581	GEMIN8	844977	0.815681	0.775702	0.802167	0.926328	0.876479	0.834246	0.845568	0.864992	0.823191	0.889626	0.895065	0.773867	0.399467	0.818229	0.0167441	0.43515	-0.0917225	0.132641
cg07672452	GEMIN8	844978	0.0613202	0.110259	0.0113892	0.110954	0.102359	0.226684	0.793534	0.794494	0.766024	0.904146	0.813956	0.0704902	0.0507087	0.0776222	0.30774	0.142705	0.107255	0.322126
cg04574552	GEMIN8	844979	0.0114732	0.0447559	0.0160171	0.0280413	0.0369641	0.0410518	0.0314137	0.0176998	0.0757209	0.0924832	0.0300532	0.0263515	0.0332712	0.0307105	0.0102003	0.28488	0.0195671	0.0718672
cg19233518	GEMIN8	844980	0.107998	0.0953655	0.11231	0.0893731	0.0790775	0.0687049	0.0609283	0.0688007	0.104928	0.122643	0.0517637	0.0793115	0.0771283	0.0582302	-0.0205818	0.116718	0.00246837	0.429088
cg13675330	GEMIN8	844981	0.0399639	0.0345011	0.0391885	0.0337834	0.0290727	0.0217056	0.0247223	0.0166476	0.0153164	0.0196412	0.0329781	0.0217378	0.0279124	0.0258449	-0.0115199	0.0263177	-0.00361489	0.206317
cg06178309	GEMIN8	844982	0.169986	0.186623	0.186106	0.152395	0.138899	0.168172	0.173855	0.152953	0.169334	0.144285	0.154303	0.17332	0.153577	0.13798	-0.0195398	0.0563994	-0.0065971	0.239493
cg05673087	GEMIN8	844983	0.0585009	0.0516182	0.0476946	0.056973	0.0434178	0.0393542	0.0407902	0.0467668	0.0640908	0.0504046	0.0270421	0.0416353	0.0379276	0.0446553	-0.00999686	0.0892905	-0.00154015	0.396332
cg21239691	GEMIN8	844984	0.0111	0.0333018	0.0151322	0.0382615	0.00616438	0.0268608	0.0156883	0.0170018	0.044956	0	0.034828	0.0333681	0.00297802	0.0124446	-0.00156058	0.446288	0.00157762	0.431461
cg07413830	GEMIN8	844985	0.0221689	0.0168546	0.0350772	0.0263977	0.0250045	0.0115603	0.00857442	0.0333286	0.0371597	0.0169267	0.0284565	0.0164107	0.0244825	0.0216872	0.00424375	0.26976	0.000863413	0.439355
cg19638648	GEMIN8	844986	0.180192	0.16871	0.141238	0.154828	0.208684	0.141513	0.190357	0.117331	0.178944	0.207922	0.184981	0.18098	0.109866	0.111625	-0.0137618	0.306615	0.00339465	0.439904
cg21985559	GEMIN8	844987	0.01855	0.0234796	0.0378206	0.0176557	0.0130132	0.00786947	0.00656776	0.0257585	0.0726025	0.0312776	0.0227346	0.0188212	0.0156975	0.0155074	0.00276235	0.418094	0.0113259	0.146306
cg21302017	GEMIN8	844988	0.03745	0.0364349	0.039666	0.0255066	0.0107004	0.0305749	0.0330081	0.0147476	0.0327786	0.0300284	0.0261766	0.0201964	0.0226617	0.0246176	-0.0110539	0.0438288	0.000375958	0.470297
cg09324116	GEMIN8	844989	0.0829192	0.0885721	0.0694823	0.0472368	0.0551758	0.039767	0.0624213	0.0587175	0.0709054	0.0692293	0.034726	0.0553593	0.0755428	0.0554834	-0.0279084	0.00552403	0.0047409	0.271232
cg17202289	GEMIN8	844990	0.78064	0.913379	0.834305	0.815648	0.886043	0.9194	0.878228	0.87395	0.783802	0.761788	0.89695	0.814292	0.864424	0.816039	-0.00160403	0.484694	-0.0450468	0.0541476
cg13831280		844991	0	0.0737778	0.168484	0.260083	0.0253302	0.0571093	0.0963107	0.0439194	0	0	0	0.138227	0.085554	0	0.0360293	0.282777	-0.0712427	0.0689235
cg13620550		844992	0.0609275	0.0495326	0.134028	0.0784927	0.0321446	0.0287313	0.04652	0.0368889	0.128446	0.0863263	0.0310986	0.0610775	0.0372632	0.0248262	0.00525687	0.427536	0.0020386	0.46596
cg24650973		844993	0.0540064	0.0533511	0.0432887	0.0474241	0.0486071	0.0309076	0.0389176	0.0335966	0.0671289	0.0237775	0.0358786	0.0428135	0.0296221	0.0380024	-0.0136817	0.0616046	-0.000919783	0.447747
cg10610921		844994	0.0656039	0.0555832	0.155136	0.301047	0.11576	0.0701283	0.0385481	0.0350104	0.0635117	0.119255	0.100881	0.0675237	0.0466076	0.0804674	0.0388961	0.240131	-0.0395638	0.186285
cg06482409		844995	0.0820575	0.188203	0.671409	0.620265	0.28628	0.696089	0.121423	0.0928009	0.743374	0.767269	0.841378	0.798295	0.777094	0.170732	0.413737	0.0381097	0.268313	0.0562978
cg21407844	UBE2E4P	844996	0	0	0.576631	0.712929	0.55432	0.651123	0.793206	0.732396	0.713761	0.418026	0.773729	0.796162	0.662568	0.795016	0.681656	1.88997e-06	0.0231093	0.374427
cg26230481	UBE2E4P	844997	0.26684	0.242936	0.295722	0.312181	0.317057	0.38958	0.329607	0.387947	0.26269	0.197432	0.374841	0.304797	0.3087	0.299835	0.0601444	0.0774158	-0.0472996	0.0671484
cg23176931	UBE2E4P	844998	0.206552	0.191307	0.222927	0.229214	0.178708	0.348701	0.129666	0.294536	0.213639	0.121646	0.333954	0.292203	0.253959	0.247819	0.0399851	0.232486	0.0099113	0.412603
cg02508409	UBE2E4P	844999	0.203007	0.209724	0.248253	0.271601	0.230212	0.348141	0.117489	0.23011	0.214167	0.150691	0.33581	0.299844	0.265723	0.24546	0.0400933	0.215018	0.0109815	0.395885
cg21425513	UBE2E4P	845000	0.230813	0.241244	0.705431	0.539289	0.294519	0.456882	0.742163	0.877319	0.669396	0.674778	0.837999	0.513773	0.819966	0.207405	0.375548	0.0165751	0.0179526	0.44609
cg27331837	UBE2E4P	845001	0.869719	0.856976	0.887214	0.86479	0.83491	0.851729	0.858117	0.885987	0.859218	0.962889	0.864065	0.864291	0.881352	0.895652	0.0125037	0.303706	0.02412	0.105041
cg11493323		845002	0.0157996	0.0756453	0.060165	0.108591	0.053602	0.0591977	0.0265312	0.0489563	0.110871	0.0760802	0.0333702	0.0651672	0.578799	0.0936502	0.0638594	0.286483	0.100149	0.133597
cg03505523		845003	0.12625	0.0346194	0.123193	0.142638	0.0658919	0.0241886	0.0630598	0.057577	0.180921	0.179479	0.0878476	0.107818	0.0612707	0.0726075	0.0167731	0.33875	0.035566	0.117975
cg21292659		845004	0.0780179	0.0808772	0.0569009	0.0650798	0.0655674	0.0540008	0.0647462	0.0471355	0.106419	0.152563	0.00591306	0.338632	0.0516875	0.690114	0.0621158	0.333667	0.165316	0.0721649
cg27146951	GLRA2	845005	0.0959601	0.0343827	0.0783706	0.102817	0.122431	0.0385796	0.0485558	0	0.118649	0.18224	0.0902757	0.102784	0.10911	0.0887464	0.025042	0.245539	0.0501752	0.0278371
cg07650623	GLRA2	845006	0.220529	0.135408	0.741745	0.762885	0.746181	0.318052	0.880554	0.869445	0.817196	0.81724	0.892738	0.239619	0.181558	0.159692	0.44094	0.0329513	-0.201803	0.129266
cg20881335	GLRA2	845007	0.353216	0.325144	0.889036	0.905984	0.889387	0.869941	0.887146	0.881252	0.892937	0.885378	0.890772	0.896551	0.894898	0.881586	0.549559	2.62553e-17	0.00322942	0.280111
cg07818993	GLRA2	845008	0.923187	0.87812	0.850066	0.858428	0.830833	0.879814	0.924462	0.909887	0.954806	0.93335	0.898102	0.879387	0.871791	0.89364	-0.0102732	0.356909	0.0295978	0.0828338
cg24596823	GLRA2	845009	0.059749	0.0457391	0.197044	0.180626	0.133786	0.064497	0.0625772	0.0432853	0.122905	0.0433662	0.0114264	0.0604527	0.0707081	0.0601247	0.0348224	0.2131	-0.0521387	0.0608445
cg03037266	GLRA2	845011	0.0999799	0.121643	0.283961	0.125143	0.847305	0.0786546	0.823272	0.862367	0.114624	0.127963	0.0765623	0.113394	0.0473238	0.0372153	0.184004	0.234965	-0.41727	0.0115876
cg01647019	GLRA2	845012	0.180315	0.205283	0.431986	0.152419	0.727296	0.125657	0.804267	0.858131	0.520762	0.432415	0.0978366	0.742438	0.0551384	0.120092	0.229571	0.163002	-0.188512	0.154353
cg09451893	GLRA2	845013	0.195786	0.236165	0.395425	0.290194	0.33286	0.636931	0.161859	0.129137	0.24253	0.199999	0.174887	0.183423	0.101197	0.187158	0.0369911	0.369261	-0.142868	0.0470972
cg10185606	GLRA2	845014	0.0888398	0.0662742	0.0617606	0	0.0370988	0.0434315	0.0479489	0.0349829	0.0561631	0.0786755	0.0438261	0.074354	0.0601668	0.0511245	-0.0284292	0.0454322	0.0231812	0.0221991
cg26617333	GLRA2	845015	0.511883	0.441998	0.417315	0.63916	0.442994	0.112802	0.842778	0.853866	0.018935	0.187039	0.105544	0.682568	0.722202	0.812069	0.00949886	0.483862	-0.130093	0.249741
cg27070532	GLRA2	845016	0.920011	0.892686	0.856001	0.885988	0.910772	0.917207	0.911798	0.921058	0.869131	0.770082	0.910871	0.904756	0.910567	0.887343	-0.0183836	0.283231	-0.025012	0.164064
cg09855055		845017	0.823933	0.861383	0.791662	0.846881	0.885517	0.846483	0.878895	0.890336	0.793525	0.864332	0.892082	0.876214	0.86325	0.874084	0.015947	0.273139	0.00395243	0.426104
cg16296022		845018	0.84333	0.831726	0.877503	0.897851	0.903754	0.902187	0.891933	0.887985	0.83998	0.920809	0.911869	0.888705	0.877526	0.904112	0.0544898	0.00202672	-0.00303532	0.407344
cg03315531	FANCB	845019	0.839522	0.858173	0.848006	0.851727	0.916425	0.896464	0.874608	0.887176	0.814764	0.810602	0.896276	0.859471	0.901789	0.893159	0.022025	0.19979	-0.016391	0.216726
cg27480179	FANCB	845020	0.597898	0.673642	0.526089	0.631469	0.796607	0.803901	0.789334	0.780725	0.589431	0.653517	0.781306	0.813608	0.766593	0.763406	0.0888958	0.121175	0.00662247	0.456438
cg23984681	FANCB	845021	0.897317	0.838372	0.80979	0.791518	0.889399	0.856457	0.879652	0.912902	0.836319	0.799851	0.909387	0.785869	0.895355	0.868879	-0.0148959	0.340893	-0.0073432	0.400122
cg18566479	FANCB	845022	0.135615	0.0539621	0.103278	0.0822868	0	0.0275697	0.0667157	0.0177095	0.203719	0.0383238	0.0579872	0.0578664	0.0272037	0.0519146	-0.0335742	0.213969	0.0232426	0.237778
cg11648471	MOSPD2	845024	0.109795	0.0652033	0.0759375	0.0903228	0.0544027	0.0420831	0.0406432	0.0643455	0.0939008	0.0758892	0.0489427	0.0451904	0.0575963	0.0464595	-0.0261896	0.0564875	4.06533e-05	0.4986
cg17101431	MOSPD2	845026	0.186273	0.154749	0.166386	0.169078	0.201782	0.248954	0.240981	0.235521	0.146669	0.10782	0.209688	0.210734	0.17991	0.171064	0.0202044	0.262966	-0.0394694	0.0514712
cg15117507	FANCB	845027	0.0431745	0.0367934	0.0372229	0.0184687	0.0493432	0.0430259	0.0123605	0.0378604	0.0214354	0.017641	0.0378079	0.0268386	0.0354669	0.0237666	-0.00988076	0.133953	-0.00588755	0.201497
cg18132745	MOSPD2	845028	0.00906764	0.0129354	0.00790928	0.0129713	0	0.00987919	0.0153112	0.00367453	0.0328911	0.0255835	0.00717667	0.021511	0.0108578	0.00964254	0.00211583	0.382249	0.00965284	0.0362257
cg08437835	MOSPD2	845029	0.151949	0.144991	0.16069	0.160829	0.181678	0.212315	0.200158	0.212781	0.169247	0.120281	0.230238	0.190905	0.161271	0.156231	0.0312486	0.0962226	-0.0167134	0.186911
cg07779434	MOSPD2	845030	0.0361438	0.0349182	0.0323159	0.0520427	0.0395561	0.0518493	0.0410084	0.0370038	0.0391155	0.0578106	0.0377576	0.0468329	0.0323139	0.0406494	0.00682367	0.135299	0.00011728	0.490668
cg08969352	FANCB	845032	0.0611027	0.075851	0.0629729	0.0693472	0.0487807	0.0503324	0.0621327	0.0623386	0.0528336	0.0575902	0.0446583	0.0863222	0.0941065	0.0479017	-0.00686711	0.27996	0.00458469	0.314084
cg25845992	FANCB	845033	0.0611269	0.0840663	0.0774842	0.0748473	0.046198	0.0506865	0.0585137	0.0483553	0.0922275	0.074076	0.045574	0.0903079	0.0651089	0.0720262	-0.0063128	0.312678	0.0138726	0.0768997
cg19235109	FANCB	845034	0.0510392	0.0705735	0.0904476	0.0598011	0.0334247	0.052786	0.0369921	0.00955298	0.0549018	0.0572652	0.0738979	0.0658504	0.0382454	0.021012	-0.0112916	0.258519	0.00469468	0.369442
cg15255859	FANCB	845035	0.0214859	0.0212756	0.0273016	0.00183004	0.0096245	0.0171268	0.0127465	0.00163027	0.0111185	0.0219587	0.0145543	0.0172454	0.0162354	0.013183	-0.00766781	0.0898379	0.00400596	0.185253
cg19740287	FANCB	845036	0.0942668	0.0800101	0.124657	0.115862	0.120387	0.116433	0.111539	0.10989	0.148721	0.102016	0.11646	0.13294	0.669051	0.116006	0.0781918	0.257141	0.0977379	0.154608
cg15819935	MOSPD2	845037	0.834925	0.804945	0.723191	0.775063	0.893967	0.860088	0.859197	0.855791	0.785952	0.761325	0.871885	0.831482	0.800799	0.88818	0.00564154	0.445814	-0.00461218	0.446317
cg08721018	MOSPD2	845038	0.786721	0.762112	0.26789	0.528762	0.797217	0.877851	0.0769808	0.0600926	0.143342	0.291093	0.152843	0.894454	0.834591	0.859151	-0.292394	0.13736	0.0944466	0.330799
cg13138302	MOSPD2	845039	0.767084	0.864912	0.861947	0.867635	0.909684	0.89453	0.898358	0.857807	0.83246	0.822026	0.89225	0.882276	0.865492	0.88584	0.0565276	0.0204714	-0.0182695	0.125594
cg20979081	MOSPD2	845040	0.817284	0.760425	0.825984	0.825324	0.841746	0.855504	0.844955	0.853016	0.785062	0.865315	0.874358	0.842047	0.855199	0.807393	0.0508037	0.0143623	-0.0028592	0.427433
cg06116553		845041	0.103602	0.106158	0.845371	0.772639	0.691179	0.712056	0.903155	0.890955	0.72583	0.670853	0.77612	0.157977	0.885921	0.866026	0.636627	0.000498806	-0.122105	0.158219
cg12061502		845042	0.0586584	0.050786	0.123924	0.0586047	0.05523	0.0762811	0.059383	0.0596111	0.0814286	0.104071	0.159173	0.0521919	0.0581513	0.0416569	0.0227533	0.194924	0.0106064	0.310802
cg04103172		845043	0	0.0756546	0.359703	0.553457	0.0833753	0.0487424	0.0297671	0.124588	0.0806325	0.138712	0.00968316	0.0427879	0.0114492	0.0465345	0.0896253	0.23589	-0.144972	0.065651
cg11135694		845044	0.190108	0.379649	0.0485819	0.004506	0.127898	0.0643805	0.0520068	0.0701416	0.0980766	0.142372	0.0305754	0.0816958	0.192156	0.0705399	-0.202968	0.000583667	0.0413169	0.088493
cg07554949		845045	0.897879	0.87473	0.924433	0.924848	0.893567	0.829269	0.920433	0.898335	0.902694	0.891217	0.925847	0.906372	0.461997	0.875055	-0.0234655	0.404028	-0.0712834	0.18172
cg15866632		845046	0.131268	0.0969227	0.0550598	0.0302956	0.0873362	0.0515047	0.0384054	0.0507871	0.0657237	0.0622704	0.0763992	0.0561562	0.0539665	0.0674945	-0.0561455	0.000376193	0.011437	0.107966
cg24366764		845047	0.0996752	0.0581629	0.113519	0.236291	0.120472	0.78321	0.0426604	0.0437389	0.504476	0.857134	0.885779	0.0924105	0.893986	0.880115	0.375564	0.10008	0.462335	0.0128734
cg13342793		845048	0.746823	0.835672	0.826577	0.806493	0.800123	0.744941	0.881178	0.835744	0.790335	0.738703	0.863281	0.789512	0.883016	0.821862	0.0238996	0.26529	-0.0013914	0.480955
cg16243156		845049	0.0778381	0.0941147	0.122274	0.0791872	0.16299	0.0320555	0.0678296	0.0556587	0.0525596	0.144921	0.135939	0.0456492	0.0740312	0.0464994	-0.00101015	0.487929	-0.00339915	0.451098
cg08081508		845050	0.409139	0.601949	0.753351	0.765494	0.698208	0.88475	0.820232	0.871845	0.464826	0.235489	0.106885	0.789634	0.817956	0.74485	0.157249	0.210708	-0.272373	0.0297642
cg12814614		845051	0.0768726	0.12024	0.0551136	0.07472	0.0732997	0.52515	0.0334377	0.0694288	0.0324248	0.04024	0.0815828	0.507417	0.0636962	0.688026	0.0884886	0.309897	0.0970394	0.252684
cg08495376		845052	0.668202	0.688684	0.0698767	0.114589	0.0840567	0.0568237	0.0487881	0.0242368	0.0896746	0.0737991	0.0705223	0.0910172	0.0885834	0.862719	-0.538885	0.00368647	0.146324	0.144479
cg12974607	ASB9	845053	0.766141	0.7407	0.804053	0.744887	0.787431	0.800446	0.768143	0.759842	0.696007	0.525564	0.797647	0.776031	0.792629	0.787779	-4.8625e-05	0.499667	-0.0481907	0.152682
cg19780684	ASB9	845054	0.0990093	0.12639	0.705032	0.723062	0.337201	0.0576416	0.0172662	0.0549447	0.443765	0.0113519	0.0653827	0.117054	0.0350276	0.0929288	0.109022	0.292402	-0.188273	0.117985
cg17494625	ASB9	845055	0.0704976	0.0316698	0.150742	0.0567189	0.0720051	0.0326876	0.0405872	0.0166265	0.0825858	0.00830393	0.0459359	0.114989	0.0375388	0.0182773	0.00533274	0.434557	-0.0102894	0.347767
cg27465534	ASB9	845056	0.0998727	0.121082	0.409058	0.229004	0.23879	0.552451	0.0512048	0.0445857	0.272016	0.0913897	0.0678302	0.525407	0.421161	0.231596	0.15073	0.139042	0.014051	0.450327
cg08973369	ASB9	845057	0.705477	0.569375	0.712946	0.729753	0.198979	0.788003	0.061776	0.0490276	0.648195	0.608511	0.780428	0.755961	0.71541	0.737471	-0.0718875	0.368898	0.284249	0.0415333
cg01540916	ASB9	845058	0.692035	0.843818	0.695146	0.824792	0.788979	0.759136	0.830732	0.833614	0.608588	0.570286	0.803654	0.811476	0.818152	0.859418	-0.000928942	0.494975	-0.0434707	0.223089
cg11049750	ASB9	845059	0.834846	0.83207	0.78897	0.803986	0.77418	0.898892	0.809679	0.856009	0.88977	0.885269	0.877208	0.854486	0.861175	0.85566	0.0128158	0.341222	0.0486418	0.0180337
cg02042698	ASB11	845060	0.754994	0.75741	0.743217	0.792222	0.794138	0.826119	0.806981	0.815944	0.755536	0.749361	0.799835	0.815294	0.854919	0.772846	0.0376661	0.0753464	-0.00513833	0.40242
cg18593334	ASB11	845061	0.762886	0.771858	0.800165	0.849904	0.768274	0.810599	0.881906	0.866695	0.858259	0.897763	0.855514	0.816335	0.498671	0.832071	0.0439744	0.288791	-0.0364885	0.286273
cg03429758	ASB11	845062	0.514545	0.620816	0.135306	0.143246	0.262085	0.785662	0.88193	0.855777	0.0678052	0.140621	0.118653	0.768941	0.482411	0.854549	-0.109598	0.336189	-0.105171	0.3106
cg13148263	ASB11	845063	0.8763	0.707243	0.751333	0.80421	0.819043	0.80551	0.852386	0.768667	0.723077	0.648116	0.859438	0.825201	0.81068	0.847406	0.00115087	0.49136	-0.0145386	0.350817
cg23501605	ASB11	845064	0.70895	0.683588	0.759033	0.732202	0.871274	0.82713	0.786057	0.795567	0.626179	0.764543	0.828453	0.104638	0.771223	0.776874	0.0239956	0.437151	-0.149892	0.107835
cg12724466	ASB11	845065	0.787107	0.786458	0.719818	0.674507	0.873713	0.851714	0.84845	0.874901	0.655769	0.520948	0.872969	0.84641	0.815337	0.839395	-0.00395509	0.481449	-0.0487125	0.242606
cg14736837	ASB11	845066	0.335954	0.277935	0.736891	0.859613	0.885389	0.797463	0.854992	0.862851	0.777319	0.817356	0.862943	0.859305	0.776996	0.822134	0.51916	1.9368e-09	-0.0135243	0.315655
cg05655041	ASB11	845068	0.832661	0.79225	0.783694	0.838321	0.877024	0.860254	0.924094	0.859223	0.909823	0.737221	0.83628	0.850406	0.854989	0.825775	0.0339702	0.190521	-0.0213526	0.244548
cg26809795	ASB11	845069	0.711569	0.681269	0.563189	0.684065	0.699824	0.73334	0.711412	0.660082	0.676165	0.660562	0.703675	0.723464	0.659428	0.736404	-0.0121176	0.366996	0.0179641	0.267871
cg07824272	ASB11	845070	0.511146	0.517634	0.590352	0.553293	0.479239	0.480097	0.49564	0.504761	0.564019	0.583531	0.505509	0.511813	0.492045	0.501663	0.00744034	0.401447	0.00919942	0.354484
cg04155024	PIGA	845071	0.672141	0.671171	0.702712	0.736736	0.883347	0.790091	0.816584	0.820056	0.651245	0.639343	0.837472	0.729332	0.752294	0.690939	0.0825232	0.0831478	-0.0748172	0.0450484
cg09963134	PIGA	845072	0.621342	0.704769	0.620071	0.570484	0.595195	0.587685	0.615684	0.569289	0.571374	0.585173	0.555754	0.603803	0.643526	0.684702	-0.062827	0.0281469	0.0143206	0.261927
cg10978544	PIGA	845073	0.732023	0.835289	0.897738	0.859626	0.87815	0.881515	0.897589	0.905384	0.915546	0.940408	0.885585	0.870929	0.897438	0.902818	0.110738	0.000174403	0.0154533	0.113846
cg11313517	PIGA	845074	0.79722	0.729449	0.711631	0.703923	0.817094	0.830273	0.85031	0.843448	0.809325	0.626279	0.865515	0.819448	0.809851	0.814722	0.028484	0.302879	-0.00192318	0.482854
cg16241721	PIGA	845075	0.836377	0.790921	0.741471	0.776355	0.83392	0.918499	0.850657	0.847873	0.90923	0.58603	0.854804	0.837031	0.895571	0.84744	0.0112575	0.434241	-0.00644528	0.454313
cg05572164	PIGA	845076	0.337244	0.346836	0.35721	0.388423	0.412936	0.362804	0.419928	0.399262	0.390067	0.437066	0.41153	0.368529	0.343572	0.399769	0.0488844	0.0176976	0.00166168	0.462092
cg09261511	PIGA	845077	0.925011	0.886292	0.742079	0.751901	0.897029	0.901829	0.860092	0.870248	0.764441	0.840075	0.936697	0.83819	0.880341	0.873067	-0.0593193	0.111416	0.0182723	0.318005
cg03853295	PIGA	845078	0.790427	0.845453	0.781644	0.85654	0.846657	0.849156	0.791052	0.83824	0.832871	0.803965	0.838381	0.833445	0.821082	0.846406	0.0103467	0.303201	0.00214355	0.442852
cg01408383	PIGA	845079	0.040203	0.0281914	0.0352893	0.0385483	0.0293955	0.0394454	0.026093	0.0375835	0.0490044	0.0383011	0.0309713	0.0385284	0.0214836	0.0335918	0.000655776	0.454252	0.000920922	0.418277
cg16328033	PIGA	845080	0	0.0168568	0.00959121	0.0111039	0.00795781	0.00844349	0.0125534	0.0211236	0.0165722	0.0135467	0.0152239	0.00880796	0.00770693	0	0.00262421	0.29391	-0.00148594	0.326391
cg26939525	PIGA	845081	0.0212044	0.0301545	0.0344446	0.0210388	0.0208048	0.0254194	0.0146019	0.0209432	0.0301884	0.0188401	0.00465149	0.0111184	0.0155359	0.0344327	-0.00467785	0.251675	-0.0037476	0.250377
cg27251926	PIGA	845082	0.013334	0.00964755	0.00766013	0	0	0.00381613	0.0146133	0.0177745	0.015262	0	0.00378159	0.00750812	0.00693416	0.00733215	-0.00443395	0.172181	-0.000507669	0.446737
cg04665139	PIGA	845083	0.0502256	0.0441786	0.0435619	0.0359666	0.0331406	0.0435866	0.0337023	0.044553	0.0398288	0.0261058	0.0356907	0.0582136	0.0250992	0.0230702	-0.0103255	0.0919025	-0.00441711	0.233708
cg17477997	PIGA	845084	0.0290075	0.0293728	0.0342295	0.0356244	0.0256732	0.0421711	0.00490455	0.0374095	0.0415362	0.0170695	0.0244027	0.0427719	0.0198932	0.0235225	-8.9487e-05	0.495946	-0.0018027	0.402614
cg20517444	PIGA	845085	0.0232483	0.0134723	0.0240925	0.0429593	0.0188309	0.0115313	0.0189627	0.0142455	0.0319003	0.0208264	0.0114117	0.0184711	0.0140532	0.00691712	0.00115653	0.439056	-0.00450709	0.227888
cg12194828	PIGA	845086	0.134244	0.0391769	0.103057	0.0673191	0.0425346	0.0456549	0.072597	0.0400041	0.0885673	0.110019	0.0524217	0.0500021	0.0505106	0.0672633	-0.0208812	0.189026	0.00793621	0.293491
cg00253811	PIGA	845087	0.0884359	0.0830778	0.0728905	0.0475865	0.0821307	0.0667979	0.0639244	0.0916063	0.100685	0.131114	0.0555118	0	0.086422	0.0598045	-0.0142173	0.277859	0.00143356	0.471284
cg05275343	PIGA	845088	0.0664687	0.0356795	0.0390477	0.0879652	0.0511575	0.0448408	0.0434581	0.0442575	0.0667789	0.0885404	0.0177896	0.0400808	0.055714	0.0325698	-5.73842e-05	0.498612	-0.00154223	0.453097
cg17548969	PIGA	845089	0.0486573	0.0352961	0.0538385	0.0523232	0.0246436	0.0218076	0.0481256	0.0450651	0.0351649	0.0238135	0.0377605	0.0481112	0.0290019	0.0354949	-0.00404749	0.324001	-0.00607611	0.192079
cg18016370	PIGA	845090	0.0211015	0.073735	0.127743	0.0296458	0.0501802	0.0337643	0.0463689	0.0269354	0.0981209	0.103395	0.0366924	0.0611924	0.0330937	0	0.00650947	0.411623	0.00297616	0.448901
cg00585631	PIGA	845091	0.115005	0.0972426	0.0138133	0	0.13534	0.047332	0.0795421	0	0.111974	0.143546	0.110005	0.0254477	0.00103374	0.71991	0.00953819	0.474269	0.139315	0.119832
cg19816711		845092	0.901452	0.89926	0.840053	0.903316	0.86245	0.833762	0.879473	0.835435	0.846539	0.902961	0.886349	0.854012	0.855834	0.82753	-0.0397134	0.0318561	0.00312275	0.424899
cg18259620		845093	0.905654	0.861236	0.791856	0.935006	0.875981	0.781806	0.892349	0.90312	0.803553	0.888953	0.894717	0.851717	0.721666	0.862459	-0.03318	0.243018	-0.0261753	0.247012
cg04174234	FIGF	845094	0.705649	0.643826	0.841362	0.863764	0.813581	0.829568	0.861447	0.8393	0.83627	0.85284	0.826652	0.31719	0.711094	0.256956	0.0627646	0.348294	-0.208003	0.0464523
cg06484725	FIGF	845095	0.0364624	0.179273	0.112248	0.110966	0.156914	0.0455655	0	0.100206	0.142993	0.274092	0	0.0732603	0.0632409	0.175513	-0.00328426	0.478946	0.0338664	0.237936
cg26478968	FIGF	845096	0.364347	0.35439	0.58554	0.812719	0.413164	0.179847	0.881493	0.0977973	0.208143	0.104413	0.866592	0.673617	0.363896	0.857986	0.144399	0.269743	0.017348	0.464383
cg02758183	FIGF	845097	0.871433	0.831929	0.880332	0.857771	0.836527	0.858738	0.899175	0.860723	0.681221	0.921718	0.869734	0.864259	0.857765	0.899919	0.00564225	0.45057	-0.0164415	0.32925
cg05503522	FIGF	845098	0.859182	0.795996	0.711754	0.662469	0.896811	0.84543	0.860701	0.909256	0.676926	0.477866	0.308074	0.828218	0.810093	0.837856	-0.0921347	0.252291	-0.157898	0.0703534
cg13358623	FIGF	845099	0.757976	0.742343	0.853122	0.74551	0.862524	0.8366	0.853685	0.854745	0.881704	0.705848	0.920416	0.906346	0.824362	0.857782	0.0917277	0.0315494	0.015045	0.345354
cg22573003	FIGF	845100	0.205945	0.3022	0.542036	0.37529	0.225735	0.828691	0.0707803	0.10103	0.464799	0.630739	0.832386	0.848635	0.84153	0.804758	0.293128	0.10225	0.379881	0.00907233
cg04545159	PIR	845101	0.855059	0.821538	0.834896	0.801583	0.906914	0.878209	0.904842	0.900469	0.776963	0.852518	0.894218	0.859549	0.864201	0.854331	0.0224256	0.237102	-0.0208558	0.201325
cg09655957	PIR	845102	0.261857	0.0520757	0.226634	0.443259	0.193151	0.174605	0.186631	0.0773635	0.150703	0.206763	0.0729442	0.11022	0.364256	0.0751611	0.0331746	0.359118	-0.0535995	0.221631
cg10011049	PIR-FIGF	845103	0.758422	0.713683	0.814959	0.703828	0.863845	0.763975	0.814941	0.798724	0.719872	0.820821	0.776584	0.737367	0.736646	0.765821	0.040396	0.138676	-0.0338602	0.117222
cg21159999	PIR-FIGF	845104	0.504174	0.562132	0.797342	0.680123	0.733247	0.848108	0.864271	0.846866	0.765217	0.768978	0.811098	0.842408	0.202052	0.265342	0.168935	0.163373	-0.18581	0.0814238
cg12841624	PIR-FIGF	845105	0.826045	0.847747	0.865376	0.914045	0.869868	0.864729	0.885373	0.84958	0.830292	0.924082	0.876557	0.881519	0.848892	0.872158	0.0366432	0.0426497	-0.0025784	0.437266
cg15665825	PIR-FIGF	845106	0.809002	0.908008	0.804719	0.848737	0.867765	0.849246	0.847633	0.867782	0.845233	0.874887	0.876678	0.849361	0.832056	0.828731	-0.00910271	0.341357	0.00351078	0.393259
cg18863647	PIR-FIGF	845107	0.803525	0.806579	0.803377	0.853061	0.845349	0.837217	0.863372	0.884488	0.779727	0.734171	0.856475	0.84386	0.849828	0.845927	0.0280195	0.185843	-0.0294793	0.116265
cg25377297	PIR-FIGF	845108	0.699612	0.705376	0.855337	0.835837	0.805811	0.820583	0.873926	0.832345	0.830176	0.129517	0.873443	0.76328	0.796812	0.797708	0.0654044	0.334157	-0.138817	0.128033
cg25549001	PIR-FIGF	845109	0.753096	0.695441	0.602442	0.650668	0.179723	0.14055	0.253821	0.0766278	0	0.110217	0.125962	0.210344	0.755603	0.822217	-0.39692	0.0442952	0.0200852	0.455971
cg13469784	PIR-FIGF	845110	0.175813	0.132012	0.531886	0.784361	0.792007	0.813936	0.863304	0.856236	0.576783	0.676717	0.287239	0.124661	0.0599868	0.0692545	0.382451	0.0629581	-0.474514	0.00139274
cg00442507	PIR-FIGF	845111	0.802482	0.794605	0.77969	0.769021	0.861734	0.860335	0.85595	0.839494	0.769128	0.663838	0.902076	0.817248	0.836769	0.830279	0.0169204	0.359122	-0.0244809	0.262205
cg02941721	PIR-FIGF	845112	0	0.0967334	0.437131	0.432048	0.804182	0.0793475	0.252476	0.0704306	0.810384	0.880294	0.835606	0	0.056869	0.0595983	0.344831	0.10433	0.0945228	0.332928
cg14372935	PIR	845113	0.461899	0.660327	0.864669	0.861694	0.872929	0.855059	0.852122	0.83958	0.574706	0.306817	0.160624	0.821805	0.826022	0.807971	0.15922	0.197168	-0.274685	0.0215436
cg10158961	PIR	845114	0.871731	0.882464	0.900654	0.883937	0.941256	0.920519	0.880667	0.900151	0.840736	0.960703	0.884508	0.876145	0.876011	0.872802	0.0177435	0.236653	-0.0193797	0.163749
cg25780077	PIR	845115	0.762318	0.778198	0.733114	0.770729	0.825989	0.815706	0.817419	0.817534	0.691231	0.74367	0.782682	0.847704	0.839552	0.795135	0.0197809	0.290318	-0.0134195	0.323697
cg05157702	PIR	845116	0.562319	0.555258	0.709214	0.597291	0.781579	0.796087	0.860745	0.897674	0.787123	0.60629	0.840845	0.767072	0.373927	0.800784	0.176097	0.0623282	-0.0777583	0.190453
cg25223355	PIR	845118	0	0	0.0143864	0.00110408	0.0152391	0	0.0128567	0.013875	0.0110684	0.00631244	0.00484805	0.00836242	0.00632428	0.0124053	0.0088985	0.0187216	-0.00135671	0.336493
cg22219869	PIR	845119	0.100974	0.11281	0.102998	0.0870857	0.101126	0.115567	0.106521	0.114209	0.105001	0.0833142	0.107807	0.0997027	0.0787116	0.089001	-0.00763855	0.206287	-0.0106615	0.0651277
cg16625651	PIR	845120	0.0624921	0.0519951	0.0557242	0.0651613	0.0591613	0.0646923	0.0499383	0.0608051	0.0441714	0.032122	0.0657128	0.0573779	0.0448986	0.0379044	-0.00410445	0.316478	-0.0122159	0.0270417
cg06428288	PIR	845121	0.0276104	0.0279577	0.0270818	0.0222762	0.020554	0.0163857	0.0277749	0.0184709	0.0357288	0.0326458	0.0251155	0.0397752	0.0328824	0.0265935	-0.000676991	0.449428	0.010033	0.00324364
cg20465526	PIR	845122	0.0759845	0.107725	0.10271	0.100893	0.0550003	0.0830377	0.0712261	0.0755097	0.0947628	0.0679362	0.0563896	0.0961187	0.0943092	0.0794659	-0.0104081	0.22172	0.000100978	0.4961
cg02402307	PIR	845123	0.0608379	0.0649369	0.0584578	0.0694697	0.042373	0.0421408	0.0554353	0.0595125	0.058776	0.0614496	0.0399898	0.0703827	0.0495602	0.0676214	-0.00662334	0.207205	0.00339842	0.302832
cg03909472	PIR	845124	0.0592929	0.0654939	0.0395016	0.0512124	0.0657948	0.0507253	0.0383616	0.0463699	0.104463	0.042725	0.0421433	0.0487529	0.0409706	0.0591987	-0.00987512	0.237898	0.00771467	0.245836
cg17100395	PIR	845125	0.0963392	0.070227	0.0603089	0.0430308	0.059373	0.0653549	0.0507123	0.0559511	0.0690601	0.060164	0.0575809	0.108881	0.0510676	0.087004	-0.0192424	0.0924904	0.0165045	0.056062
cg19144013	PIR	845126	0.10733	0.110591	0.090932	0.0680197	0.0752893	0.0609795	0.0638954	0.0594927	0.0684461	0.0457333	0.0795097	0.10956	0.0801658	0.0887109	-0.0347325	0.00818536	0.00891949	0.19462
cg09250703	PIR	845127	0.0863515	0.0909992	0.069228	0.0589008	0.042738	0.0449223	0.0345125	0.0410792	0.0605325	0.0341619	0.0427625	0.0721731	0.0532438	0.0508617	-0.038249	0.00070972	0.00372578	0.316659
cg26341773	PIR	845128	0.0558992	0.0792257	0.103202	0.0712394	0.0567429	0.0630037	0.0447354	0.0493863	0.0602676	0.0438776	0.0688486	0.071925	0.0551532	0.0717023	-0.00422209	0.369172	-0.00275596	0.391423
cg00025987	PIR	845129	0.80723	0.791735	0.661746	0.666828	0.434036	0.78862	0.841951	0.789005	0.26301	0.360632	0.829249	0.843261	0.878101	0.854586	-0.11523	0.238171	-0.0255579	0.423763
cg24116053		845130	0.0624596	0.0389184	0.126365	0.0815038	0.0569773	0.0703775	0.0429776	0.0718484	0.242296	0.138364	0.0365841	0.0650523	0.0502966	0.0498842	0.0353549	0.21248	0.0220713	0.26905
cg24922754		845131	0.064459	0.0837583	0.0690928	0.0544204	0.0735531	0.05252	0.0483053	0.0411712	0.0453186	0.0378293	0.0425943	0.0670137	0.0608438	0.0462929	-0.0208624	0.021066	-0.00652835	0.182306
cg05549172	BMX	845132	0.679718	0.67651	0.69262	0.585766	0.839088	0.819489	0.801199	0.748927	0.736341	0.6742	0.825666	0.875372	0.716369	0.842251	0.0849934	0.0997665	0.0305185	0.281174
cg25877087	BMX	845133	0.851425	0.828483	0.749717	0.595195	0.830163	0.827716	0.874813	0.878775	0.797546	0.756088	0.858112	0.841443	0.863829	0.876663	-0.0274492	0.326947	0.0395503	0.213359
cg08302695	BMX	845134	0.730881	0.745048	0.668531	0.744004	0.841999	0.838907	0.848671	0.878218	0.846076	0.727968	0.919427	0.853513	0.745325	0.826651	0.0736433	0.0967701	0.0164384	0.358035
cg00861899	BMX	845135	0.890221	0.83909	0.847376	0.783814	0.850458	0.872865	0.883466	0.898942	0.846152	0.783663	0.853919	0.871051	0.87121	0.844525	-0.0140356	0.306816	-0.0110669	0.306017
cg24643262	BMX	845136	0.797496	0.83244	0.792141	0.779059	0.781218	0.778669	0.810365	0.799825	0.824431	0.810979	0.799823	0.810038	0.831453	0.805022	-0.0130493	0.178414	0.0234115	0.00438372
cg23946499	BMX	845137	0.796138	0.83031	0.867836	0.865436	0.858404	0.730535	0.901735	0.885291	0.461268	0.305848	0.134543	0.824301	0.87346	0.861152	-0.099073	0.307616	-0.274778	0.0329272
cg22745747	BMX	845138	0.922121	0.92654	0.813987	0.84611	0.906278	0.903208	0.928549	0.895047	0.897977	0.892798	0.913881	0.929354	0.920477	0.890361	-0.0294947	0.127334	0.0252781	0.103974
cg06310760	BMX	845140	0.851874	0.793739	0.863763	0.839859	0.857712	0.854247	0.87524	0.891224	0.876903	0.819839	0.889653	0.864226	0.894727	0.882722	0.0447028	0.017066	0.00767063	0.288846
cg26636645	BMX	845141	0.900734	0.808524	0.823145	0.842485	0.913679	0.920288	0.87366	0.936808	0.932658	0.675019	0.907653	0.888786	0.902158	0.890824	0.0209675	0.353383	-0.0188275	0.335592
cg11650039	BMX	845142	0.844042	0.782487	0.861062	0.865245	0.874277	0.892717	0.880871	0.868043	0.875425	0.790686	0.916421	0.878061	0.84943	0.857901	0.0542475	0.0209983	-0.0123816	0.249363
cg21955534	BMX	845143	0.736542	0.842691	0.758022	0.772649	0.863607	0.874268	0.818283	0.880373	0.739058	0.650478	0.878213	0.909494	0.859891	0.818956	0.0289908	0.3122	-0.0185187	0.345937
cg26624952	BMX	845144	0.85864	0.886341	0.885961	0.862359	0.906933	0.890322	0.907399	0.890185	0.868562	0.638753	0.907147	0.120566	0.884564	0.900973	-0.06718	0.347029	-0.170432	0.104713
cg00848520	BMX	845145	0.281411	0.546651	0.609139	0.811377	0.792599	0.732316	0.803418	0.820288	0.711468	0.598242	0.804631	0.495175	0.629005	0.19493	0.252851	0.0476095	-0.189281	0.0343357
cg11007785	BMX	845146	0.655133	0.664694	0.653094	0.47534	0.841673	0.715578	0.772501	0.682668	0.68521	0.669019	0.386092	0.74805	0.628579	0.759937	0.00823202	0.465386	-0.0439944	0.286647
cg06233761	BMX	845147	0.89605	0.896929	0.850273	0.883789	0.908956	0.804129	0.906721	0.906112	0.902567	0.852128	0.878859	0.885263	0.891875	0.886057	-0.0167623	0.234963	0.00612822	0.373648
cg23232263	ACE2	845148	0.798599	0.604781	0.0677969	0.0251977	0.134985	0.124386	0.0616708	0.0510179	0.0703393	0.112793	0.0953976	0.888156	0.101605	0.0816647	-0.55044	0.00407181	0.147484	0.148309
cg05039749	ACE2	845149	0.0890411	0.0739932	0.0554077	0.0618836	0.0695854	0.0677495	0.0399589	0.0350013	0.128277	0.0700895	0.0326902	0.0707567	0.0472535	0.0782801	-0.0184393	0.173875	0.0162934	0.145618
cg22422976	ACE2	845150	0.0647292	0.0341376	0.137777	0.0826502	0.0455897	0.0622472	0.0806705	0.0667394	0.22293	0.136063	0.0380396	0.0583073	0.067205	0.0830084	0.040669	0.154849	0.0216465	0.248762
cg25176872	ACE2	845151	0.808724	0.88499	0.763362	0.835984	0.454103	0.867892	0.104718	0.094814	0.810686	0.738947	0.895979	0.858325	0.905699	0.893343	-0.161536	0.237727	0.330351	0.0249475
cg16716680	ACE2	845152	0.625384	0.49954	0.636817	0.557692	0.383643	0.197497	0.398369	0.0829048	0.70983	0.714837	0.830713	0.646865	0.109113	0.745989	-0.0612727	0.377196	0.25007	0.0483276
cg04013915	ACE2	845153	0.856726	0.787982	0.867155	0.773119	0.810925	0.862061	0.896389	0.866893	0.858765	0.77028	0.905698	0.87273	0.878317	0.836223	0.0275261	0.216682	0.0075784	0.390661
cg20119767	ACE2	845154	0.132167	0.144474	0.118855	0.0545667	0.189762	0.36856	0.0419223	0.0504181	0.0222773	0.183395	0.102143	0.622026	0.112467	0.113705	0.0266875	0.417541	0.0553217	0.300373
cg05241917	ACE2	845155	0.934159	0.840099	0.801859	0.878516	0.879381	0.859166	0.886164	0.863896	0.834652	0.844611	0.868196	0.802731	0.465257	0.808967	-0.0710128	0.21	-0.0907614	0.0905906
cg10408040	ACE2	845156	0.926953	0.866826	0.85194	0.874125	0.860351	0.845894	0.867152	0.870633	0.84419	0.928703	0.909785	0.84687	0.85067	0.884991	-0.0272809	0.115999	0.0158523	0.163518
cg16734967	ACE2	845158	0.306475	0.308565	0.462367	0.602771	0.0994587	0.172947	0.179431	0.0740629	0.426341	0.526945	0.727433	0.454122	0.164657	0.169422	0.0308099	0.425609	0.146314	0.134145
cg08559914	ACE2	845159	0.779443	0.823107	0.857559	0.821777	0.856793	0.851929	0.853082	0.869445	0.900002	0.780694	0.910554	0.872214	0.839791	0.853793	0.0543612	0.0274566	0.00774382	0.355139
cg03536816	ACE2	845160	0.110418	0.222618	0	0.119809	0.0868933	0.451467	0.101644	0.0165554	0.0302484	0.111018	0.0827791	0.144182	0.087884	0.18999	-0.0479786	0.297457	-0.0217113	0.382931
cg18877734	ACE2	845161	0.880542	0.911764	0.720996	0.845789	0.907369	0.901285	0.928509	0.915878	0.826577	0.791922	0.916367	0.869508	0.88588	0.908337	-0.0279514	0.276168	-0.00353937	0.463456
cg21598868	ACE2	845162	0.84956	0.750562	0.816143	0.86938	0.827371	0.541293	0.905318	0.8753	0.780788	0.266152	0.867069	0.83201	0.871632	0.872925	-0.0229461	0.435166	-0.0573716	0.309425
cg18458833	ACE2	845163	0.820073	0.910253	0.814514	0.848462	0.889097	0.913928	0.867877	0.892236	0.850088	0.611351	0.870829	0.897313	0.866599	0.887101	-0.01438	0.407476	-0.0404719	0.203072
cg05824016	TMEM27	845164	0.638639	0.619802	0.792629	0.51083	0.791255	0.724281	0.825967	0.837151	0.680976	0.860335	0.826094	0.698431	0.859946	0.8602	0.143121	0.0419165	0.0506451	0.211935
cg11336696	TMEM27	845165	0.900989	0.885156	0.858406	0.837854	0.907557	0.906599	0.860159	0.908836	0.896888	0.893649	0.896242	0.924723	0.928653	0.898112	6.75e-05	0.498696	0.0264762	0.0475556
cg07494987	TMEM27	845166	0.739042	0.705043	0.722068	0.710715	0.71562	0.7037	0.699792	0.688728	0.708467	0.732609	0.706454	0.703539	0.689559	0.712882	-0.0141979	0.101656	0.00214812	0.390548
cg15226856	TMEM27	845167	0.856911	0.891107	0.875272	0.907945	0.870904	0.884593	0.89859	0.897537	0.923482	0.846964	0.864544	0.894808	0.905929	0.908946	0.0159501	0.182528	0.00163878	0.452213
cg01282374	TMEM27	845168	0.899882	0.879737	0.908417	0.876946	0.87561	0.908445	0.913902	0.903443	0.887143	0.93663	0.903351	0.923402	0.920382	0.899872	0.0149858	0.14837	0.014003	0.0988935
cg11337629	TMEM27	845169	0.751371	0.859013	0.843007	0.812273	0.836635	0.849053	0.881928	0.822276	0.838784	0.775495	0.852492	0.845303	0.848682	0.872021	0.0346371	0.105875	-0.0020657	0.452034
cg11478498	TMEM27	845170	0.817853	0.779985	0.8946	0.847974	0.801635	0.805627	0.829301	0.82436	0.827017	0.892989	0.849951	0.785739	0.834382	0.831164	0.0364759	0.0835121	0.00295737	0.442468
cg15342711	TMEM27	845171	0.908416	0.878613	0.863382	0.940441	0.85779	0.84614	0.892774	0.884693	0.890661	0.904994	0.881067	0.85583	0.89449	0.894583	-0.00961114	0.31484	0.00606775	0.351829
cg20473453	TMEM27	845172	0.798933	0.804009	0.820706	0.82957	0.818829	0.831408	0.831483	0.899089	0.787262	0.793719	0.842131	0.830215	0.8451	0.791691	0.0252964	0.13522	-0.0234945	0.0927742
cg26062907	TMEM27	845173	0.504438	0.651521	0.710308	0.801687	0.454256	0.780574	0.809521	0.822565	0.692732	0.745147	0.833983	0.415093	0.812174	0.554499	0.124732	0.140002	-0.0542136	0.275
cg05779963	TMEM27	845174	0.763288	0.802058	0.767268	0.763908	0.675222	0.838721	0.819338	0.74644	0.753912	0.757239	0.851875	0.27783	0.820904	0.84772	-0.0393083	0.368013	-0.0502363	0.300163
cg12134159	TMEM27	845175	0.174247	0.175169	0.728537	0.574852	0.829656	0.833928	0.85089	0.844812	0.729861	0.80743	0.861206	0.901906	0.815548	0.843326	0.627121	2.13862e-07	0.0494335	0.17502
cg06454951	TMEM27	845176	0.168979	0.271261	0.796056	0.756936	0.822624	0.647665	0.931707	0.893158	0.802017	0.860417	0.878594	0.814337	0.737671	0.309347	0.550757	0.000332718	-0.074294	0.229651
cg05219621	TMEM27	845177	0.656605	0.70949	0.847766	0.812842	0.839668	0.659034	0.848362	0.863072	0.831173	0.885146	0.848868	0.83405	0.837617	0.884558	0.149632	0.00248796	0.0417781	0.116507
cg06454337	TMEM27	845178	0.580899	0.555135	0.55607	0.636527	0.602556	0.520858	0.607543	0.59512	0.613914	0.567942	0.573935	0.620058	0.604786	0.616823	0.024994	0.160277	0.0131309	0.255357
cg13876499	TMEM27	845179	0.706944	0.741474	0.794234	0.734847	0.754578	0.779528	0.817286	0.793939	0.767552	0.73233	0.734717	0.779853	0.755109	0.804709	0.0465144	0.026928	-0.0166902	0.169828
cg27087885	TMEM27	845180	0.691511	0.780883	0.777274	0.7687	0.843784	0.793091	0.826134	0.0809683	0.772416	0.67573	0.853388	0.802792	0.848461	0.823939	0.0026932	0.493266	0.114463	0.188285
cg19090877		845181	0.570753	0.702929	0.34087	0.457303	0.156331	0.633668	0.797149	0.830576	0.21668	0.0203578	0.0856292	0.048946	0.751132	0.757825	-0.212136	0.190215	-0.222554	0.120811
cg06187102	CA5BP	845182	0.068006	0.0764091	0.0620266	0.171688	0.085288	0.0234523	0.0678734	0.0904679	0.129614	0.0746542	0.102421	0.0437269	0.0200946	0.0151442	0.00166339	0.48094	-0.0191901	0.250928
cg10197734	CA5BP	845183	0.0727914	0.0683909	0.0914165	0.0922048	0.0489392	0.0719816	0.0593048	0.0663917	0.0809731	0.106614	0.0783542	0.0744464	0.0669042	0.0741239	0.00538007	0.323089	0.00852955	0.184103
cg10305805	CA5BP	845184	0.27407	0.200479	0.222156	0.190954	0.170142	0.0744955	0.0348627	0.119938	0.248761	0.11084	0.16414	0.104381	0.0280634	0.120084	-0.104873	0.0331689	-0.00604639	0.444057
cg08211022	CA5BP	845185	0.234097	0.133862	0.172485	0.152842	0.187296	0.169123	0.17736	0.208652	0.18963	0.168981	0.191255	0.171429	0.137915	0.126702	-0.0128406	0.293614	-0.0136408	0.164889
cg15926952	CA5BP	845186	0.0415432	0.108353	0.104456	0.0831056	0.0935048	0.0642106	0.0860858	0.0520894	0.120734	0.192609	0.0829187	0.0233524	0.0564704	0.048898	0.00908841	0.39513	0.00692166	0.398504
cg21649393	CA5BP	845187	0.104388	0.0892332	0.167008	0.112736	0.11104	0.0807545	0.104185	0.0989211	0.117568	0.220887	0.0838586	0.0782296	0.068333	0.0505128	0.0110256	0.375323	-0.00920919	0.373889
cg24199204	CA5BP	845188	0.0433478	0.0841002	0.163344	0	0.0729507	0.0586771	0.0678844	0.0753088	0.126528	0.0901669	0.0921852	0.0628653	0.0631112	0.0469299	0.0129387	0.338138	0.0072703	0.385777
cg10444261	CA5BP	845189	0.0219002	0.0459351	0.0121338	0.0553937	0.0210058	0.0346903	0.0526199	0.0490298	0.0592539	0.0513422	0.0204392	0.0591815	0.0267665	0.050281	0.00709382	0.296959	0.00706518	0.248418
cg26422761	CA5BP	845190	0.105118	0.107152	0.0716124	0.0922757	0.0710857	0.0663833	0.079145	0.082016	0.088923	0.0528976	0.0831377	0.0497037	0.0637408	0.0688146	-0.0336566	0.0023534	-0.00921681	0.123668
cg04931939	CA5BP	845191	0.00308273	0.00106713	0.011946	0.0214252	0.00653257	0	0.0136344	0.0451149	0	0.0666407	0.0185406	0.00802709	0.0214848	0.0302975	0.0182287	0.111779	0.00772296	0.258566
cg26816294	CA5BP	845192	0	0	0	0	0.0292952	0	0.0158376	0.0448184	0.00517084	0	0.0202364	0.0232697	0.0090283	0	0.0123047	0.136514	-0.00537433	0.275396
cg16431191	CA5BP	845193	0.0670719	0.0112306	0	0.0249686	0.0163783	0.00274233	0.0106456	0.0198397	0.021208	0.0411342	0.0282194	0.00899704	0.0194892	0.00996772	-0.0221854	0.0457606	0.00907349	0.0912348
cg22139325	CA5BP	845194	0.0872174	0.0780723	0.0943788	0.0880672	0.0659843	0.0795861	0.0682874	0.0733881	0.0820796	0.0816325	0.0622205	0.0922549	0.0860505	0.0760658	-0.00347856	0.328999	0.00176865	0.390805
cg05936547	CA5BP1	845196	0.729051	0.77483	0.774706	0.788276	0.719209	0.918566	0.881599	0.800829	0.573777	0.642074	0.82505	0.793117	0.791265	0.779357	0.0220452	0.377604	-0.0797572	0.0745522
cg00714323	CA5BP	845197	0.883957	0.863418	0.937661	0.920221	0.906747	0.935943	0.919745	0.902853	0.820217	0.928589	0.923475	0.927398	0.906376	0.904674	0.0374709	0.0641674	-0.01874	0.159284
cg24138866	CA5BP1	845198	0.880405	0.905043	0.89267	0.92496	0.905384	0.906468	0.903905	0.906852	0.920632	0.890477	0.896862	0.904004	0.898586	0.913777	0.0126576	0.0820063	-0.00265	0.340484
cg21893469	CA5BP1	845199	0.287201	0.230047	0.213722	0.200652	0.168719	0.0628702	0.075411	0.0689358	0.400564	0.206886	0.0811576	0.0935236	0.053239	0.103612	-0.114517	0.0744488	0.0247788	0.345445
cg09657936	CA5BP1	845200	0.881923	0.91642	0.928018	0.892629	0.890248	0.878086	0.89672	0.897922	0.887893	0.924441	0.882376	0.878059	0.862275	0.895346	-0.00633741	0.336047	-0.00887198	0.217126
cg22116530	CA5BP1	845201	0.894011	0.851578	0.875478	0.835745	0.851452	0.866534	0.897969	0.87635	0.869745	0.87135	0.856575	0.87754	0.856766	0.881599	-0.00470252	0.367455	0.0016744	0.433842
cg27359921		845202	0.893683	0.863793	0.856281	0.8533	0.853204	0.86723	0.852486	0.867445	0.85186	0.917189	0.890375	0.858298	0.879897	0.849798	-0.0122911	0.222427	0.0162455	0.0881937
cg05059994	CA5B	845203	0.0779773	0.085231	0.214997	0.218409	0.5555	0.0777833	0.778587	0.79653	0.137012	0.108599	0.176124	0.0643244	0.0788103	0.0711631	0.191549	0.179671	-0.334295	0.0132251
cg02283106	CA5B	845204	0.163643	0.24098	0.916245	0.91303	0.866661	0.0830924	0.906776	0.911324	0.916103	0.919685	0.90156	0.145584	0.071162	0.097802	0.435108	0.0805048	-0.257539	0.141305
cg18391610	CA5B	845205	0.176222	0.24002	0.887355	0.883266	0.864281	0.0969705	0.86805	0.896294	0.883348	0.871351	0.894744	0.136794	0.0746482	0.0953703	0.412919	0.0839398	-0.25666	0.133371
cg12386568	CA5B	845207	0.0636855	0.083633	0.896049	0.909329	0.953449	0.00723775	0.927309	0.933859	0.922008	0.943785	0.957724	0	0	0.0072723	0.547843	0.0634116	-0.299407	0.137971
cg00931201	CA5B	845208	0.803847	0.75213	0.866464	0.906128	0.892032	0.841083	0.93684	0.909323	0.835388	0.863154	0.901264	0.77133	0.831946	0.0997575	0.026571	0.437659	-0.174838	0.0968268
cg18430208	CA5B	845209	0.355912	0.34709	0.855459	0.83535	0.872879	0.451678	0.868639	0.871534	0.835983	0.894614	0.890684	0.273231	0.16017	0.10121	0.307785	0.103658	-0.266608	0.0756787
cg12978205	CA5B	845210	0.68124	0.530018	0.787319	0.726403	0.82471	0.258962	0.833766	0.832374	0.771805	0.558899	0.813849	0.285489	0.787707	0.394381	0.0506764	0.381308	-0.108567	0.211457
cg25954223	CA5B	845211	0.910933	0.701253	0.946972	0.915496	0.958273	0.293083	0.933149	0.931932	0.970116	0.884714	0.938439	0.205008	0.701532	0.153006	-0.0701162	0.386534	-0.187682	0.168033
cg08843091	CA5B	845212	0.705192	0.285791	0.946568	0.970699	0.937399	0.298862	0.924579	0.940496	0.971244	0.943875	0.919952	0.161922	0.71016	0.0608181	0.236723	0.192227	-0.208438	0.16059
cg08195028	CA5B	845213	0.937152	0.861002	0.895618	0.85625	0.881267	0.912725	0.917722	0.8823	0.883168	0.835337	0.88429	0.872039	0.8525	0.257396	-0.0715259	0.300225	-0.126859	0.121117
cg25376316	CA5B	845214	0.832772	0.843708	0.911049	0.915677	0.901338	0.909979	0.916781	0.887982	0.915814	0.906716	0.934543	0.887159	0.884598	0.898251	0.0675839	2.28133e-05	-0.00262097	0.386855
cg05532403	CA5B	845215	0.934368	0.934356	0.909723	0.92528	0.883976	0.905074	0.915886	0.932616	0.914511	0.932863	0.927166	0.908535	0.91432	0.925296	-0.0180915	0.0493657	0.00835617	0.158753
cg07496966	CA5B	845216	0.39282	0.453674	0.411224	0.381269	0.45438	0.411103	0.44688	0.43964	0.415328	0.3222	0.42533	0.400654	0.42627	0.415156	-0.0107944	0.348973	-0.0232595	0.132999
cg05468654	CA5B	845217	0.882726	0.868813	0.826792	0.881664	0.861142	0.870749	0.898486	0.86107	0.847155	0.871802	0.858891	0.886254	0.82528	0.837372	-0.0152144	0.194809	-0.0121916	0.193157
cg12453733	CA5B	845218	0.89182	0.875166	0.837317	0.777036	0.876745	0.672317	0.908351	0.888403	0.833923	0.515445	0.881922	0.68434	0.737923	0.885962	-0.0918531	0.156462	-0.0701091	0.165726
cg07811386	CA5B	845219	0.746279	0.75897	0.731883	0.678629	0.816133	0.847634	0.865027	0.864556	0.762099	0.800271	0.771271	0.817513	0.84061	0.857955	0.0518407	0.12465	0.0076429	0.416553
cg02503034	CA5B	845220	0.767087	0.672703	0.49385	0.532638	0.742538	0.131725	0.71329	0.784005	0.718872	0.657993	0.757351	0.125742	0.205074	0.655801	-0.176655	0.177593	-0.046202	0.382888
cg14352021	CA5B	845222	0.337969	0.393196	0.474376	0.506299	0.491231	0.408791	0.480043	0.542698	0.504502	0.529259	0.540029	0.394157	0.527099	0.52297	0.127872	0.00214213	0.019096	0.260178
cg11608216	CA5B	845223	0.80461	0.851115	0.804688	0.86144	0.81703	0.861973	0.845194	0.876579	0.805	0.854125	0.842238	0.782401	0.838139	0.829067	0.00696001	0.377116	-0.0193223	0.12501
cg11897054	CA5B	845224	0.879432	0.835062	0.84657	0.800897	0.844388	0.855386	0.868331	0.884096	0.817418	0.854758	0.838739	0.834411	0.776233	0.84583	-0.0183253	0.215541	-0.0220466	0.102907
cg02888515	CA5B	845225	0.581612	0.662041	0.668076	0.768306	0.70946	0.798718	0.671761	0.726904	0.784347	0.488534	0.734761	0.798004	0.795263	0.704329	0.0988784	0.077008	-0.00633113	0.453432
cg22628699	CA5B	845226	0.497088	0.487708	0.493312	0.547643	0.63681	0.739686	0.712858	0.684857	0.548873	0.427175	0.730884	0.726031	0.67166	0.737167	0.145682	0.0442372	0.00443693	0.473479
cg09940451	CA5B	845227	0.706554	0.707565	0.474117	0.621752	0.792932	0.789811	0.761541	0.823173	0.815427	0.521368	0.829902	0.810112	0.665739	0.843727	0.0220736	0.408387	0.0371582	0.318326
cg02047636	CA5B	845228	0.522252	0.554427	0.511876	0.567006	0.554759	0.569328	0.581445	0.657895	0.540177	0.632627	0.503485	0.516806	0.567194	0.592336	0.0279048	0.216775	-0.0149472	0.301376
cg10996370	INE2	845229	0.87032	0.820833	0.870959	0.783398	0.84439	0.814362	0.846815	0.802661	0.765911	0.910606	0.842108	0.877982	0.85189	0.787345	-0.0123743	0.3552	0.0122095	0.323687
cg17244528	INE2	845230	0.956127	0.929092	0.9191	0.88522	0.900925	0.912642	0.9025	0.911974	0.932844	0.957603	0.922718	0.923419	0.885669	0.898973	-0.0298103	0.0394984	0.0148111	0.112575
cg26747413	INE2	845231	0.820365	0.735877	0.670057	0.678093	0.764168	0.828657	0.780601	0.791168	0.741803	0.515216	0.792236	0.792614	0.843433	0.918958	-0.0183705	0.406638	0.0152526	0.40512
cg01243226	ZRSR2	845232	0.878403	0.844351	0.837618	0.831284	0.866371	0.854001	0.867892	0.871505	0.871096	0.905323	0.848064	0.860693	0.820003	0.871008	-0.00263853	0.440856	0.0079196	0.284586
cg22042328	ZRSR2	845233	0.114722	0.130986	0.093596	0.0956189	0.0271105	0.0108257	0.115119	0.00532184	0.211846	0.0279	0.0732519	0.0866055	0.0780013	0.0380086	-0.0509203	0.12385	0.0280036	0.211275
cg04381324	ZRSR2	845234	0.103584	0.110407	0.149537	0.110152	0.0485863	0.0398747	0.0350672	0.0635369	0.10931	0.251362	0.0505159	0.0664269	0.0607895	0.0587849	-0.0200001	0.333257	0.0250726	0.254618
cg13274727	ZRSR2	845235	0.0478401	0.0495259	0.0428546	0.0541742	0.160883	0.0232602	0.0359446	0.0230786	0.161984	0.0274793	0.0316459	0.0394161	0.0331748	0.0230738	0.00606439	0.436351	-0.0039035	0.450597
cg13552866	ZRSR2	845236	0.136878	0.145515	0.124998	0.130065	0.0983219	0.0950357	0.0810266	0.0691809	0.12073	0.133884	0.0808692	0.103595	0.0897371	0.109327	-0.0381325	0.0149977	0.00658561	0.30647
cg20302203	ZRSR2	845237	0.0314117	0.0208145	0.0451673	0.0585663	0.0226253	0.0288328	0.0142521	0.0173775	0.0374159	0.0415342	0.0330028	0.0267555	0.0282089	0.0260867	0.00553901	0.280134	0.00103041	0.44691
cg14198185	ZRSR2	845238	0.0694372	0.0766281	0.0658356	0.0339013	0.0205034	0.0409212	0.0434175	0.0256371	0.0951369	0.0645348	0.0465529	0.050591	0.0354976	0.0325243	-0.0267782	0.0514572	0.0157702	0.09997
cg03623565	ZRSR2	845239	0.0212749	0.0165997	0.0272682	0.0263764	0.0370397	0.000700191	0.055606	0.0256793	0.0387545	0.0384803	0.00677897	0.0158067	0.0137788	0.0189997	0.00650174	0.288222	-0.00667842	0.240303
cg19535369	ZRSR2	845240	0.139246	0.135017	0.149029	0.121514	0.135578	0.18026	0.172935	0.150162	0.160143	0.12099	0.132448	0.146482	0.13665	0.105012	0.00546876	0.369383	-0.0179587	0.0823502
cg05012785	ZRSR2	845241	0.106531	0.0957638	0.0884683	0.0971067	0.0763661	0.0723039	0.0677686	0.0758227	0.0761522	0.103721	0.0691332	0.083823	0.0860694	0.0757609	-0.020106	0.0160036	0.0028039	0.341416
cg03043267	ZRSR2	845242	0.0559194	0.0430536	0.347555	0.0890493	0.00685186	0.0276552	0.0364888	0.015741	0.0275151	0.0365246	0.0371246	0.0535103	0.0288535	0.0357087	0.012395	0.42867	-0.0506841	0.182931
cg17790038	ZRSR2	845243	0.353627	0.353697	0.344135	0.267189	0.460928	0.423099	0.411233	0.474792	0.373879	0.39112	0.5165	0.462602	0.456646	0.434279	0.0643715	0.1069	0.0422751	0.148004
cg17650589	ZRSR2	845244	0.774143	0.800829	0.887944	0.862661	0.843263	0.843327	0.788681	0.86036	0.87771	0.91733	0.855247	0.846625	0.871271	0.873888	0.0732061	0.00396343	0.0259723	0.077203
cg12441612	ZRSR2	845245	0.825262	0.850315	0.797217	0.798144	0.834134	0.869272	0.857764	0.869513	0.869282	0.853937	0.898962	0.879787	0.85889	0.856988	0.015869	0.247836	0.0319668	0.0323116
cg21221891	ZRSR2	845246	0.872838	0.867454	0.879125	0.902523	0.872889	0.924301	0.904026	0.879405	0.880783	0.824698	0.889462	0.907762	0.901258	0.899569	0.0186704	0.164632	-0.00978945	0.262578
cg17195086	AP1S2	845247	0.843823	0.876635	0.904816	0.810671	0.918815	0.877047	0.894012	0.881426	0.543305	0.194244	0.139503	0.8283	0.888092	0.86726	-0.131271	0.267485	-0.304347	0.0276048
cg01511985	AP1S2	845248	0.751983	0.73441	0.601011	0.371058	0.245418	0.835603	0.163768	0.0867623	0.469906	0.192933	0.104164	0.784609	0.803572	0.885583	-0.281164	0.117973	0.156191	0.202863
cg09230950	AP1S2	845249	0.810313	0.837366	0.820443	0.888826	0.862191	0.905105	0.843672	0.830065	0.785614	0.819166	0.864998	0.827549	0.84277	0.848717	0.021087	0.199302	-0.0269146	0.0796857
cg15211032	AP1S2	845250	0.752156	0.792544	0.748119	0.665473	0.936629	0.869134	0.828415	0.829616	0.656275	0.627614	0.871452	0.903965	0.802855	0.770233	0.0201317	0.395371	-0.0408319	0.255255
cg25363442	AP1S2	845251	0.831101	0.720901	0.750303	0.733866	0.783775	0.85592	0.850777	0.849072	0.777589	0.61677	0.843891	0.806273	0.855458	0.852993	0.0220567	0.348801	-0.01179	0.395863
cg11635541	AP1S2	845252	0.871533	0.874514	0.85887	0.849648	0.880949	0.88497	0.871664	0.883749	0.849158	0.750384	0.881271	0.900005	0.85635	0.841888	-0.013948	0.315075	-0.0251323	0.139746
cg20679578	AP1S2	845253	0.868656	0.866035	0.799463	0.755949	0.883592	0.883414	0.897577	0.870933	0.838303	0.825332	0.912675	0.88486	0.302462	0.846447	-0.0589282	0.317544	-0.0801416	0.213885
cg02167358	AP1S2	845254	0.143051	0.14621	0.0399494	0.0342876	0.0244331	0.0953862	0.0478619	0.0461102	0.144735	0.178741	0.0343419	0	0.0548345	0.0527254	-0.081847	0.025709	0.0295581	0.173111
cg20289033	AP1S2	845255	0.0427447	0.0278403	0.0382156	0.0348609	0.0301498	0.0307928	0.0358942	0.0556957	0.0280303	0.031971	0.0275662	0.049097	0.032815	0.054507	0.00217382	0.391088	-0.000270422	0.482665
cg17659886	AP1S2	845256	0.0798002	0.0662812	0.0833402	0.108349	0.0445757	0.0211073	0.0425329	0.0182437	0.0843724	0.0683494	0.0651079	0.057262	0.0726437	0.0574193	-0.0127654	0.260064	0.0145009	0.180996
cg08313132	AP1S2	845258	0.0530745	0.028843	0.0490543	0.0331211	0.000545297	0.0237036	0.016647	0.0367475	0.0533276	0.0340429	0.0195947	0.0375735	0.0144999	0.017981	-0.0128889	0.148046	0.00286681	0.381008
cg18589477	AP1S2	845259	0.238944	0.187031	0.194501	0.202659	0.209218	0.219798	0.231379	0.221012	0.199466	0.180609	0.238264	0.227208	0.187905	0.213942	-0.00249057	0.43716	-0.00519547	0.319448
cg01423027	AP1S2	845260	0.0723997	0.0910953	0.0893984	0.088603	0.0718333	0.0758051	0.0746602	0.0708268	0.0939768	0.0887104	0.0794008	0.13697	0.0686048	0.0654524	0.00193932	0.447329	0.0103314	0.188134
cg08048775	AP1S2	845261	0.0114565	0.0288515	0.0153314	0.0205334	0.0211466	0.0359789	0.0219609	0.00986135	0.00802039	0	0.0153633	0.0150045	0.0140722	0.0151644	-0.00411754	0.282559	-0.00953128	0.0270636
cg18506674	AP1S2	845262	0.0576869	0.0470353	0.0507973	0.0582919	0.0469577	0.0580752	0.0396374	0.0436902	0.0662436	0.0424367	0.0566839	0.0659444	0.0588961	0.0475713	0.000574414	0.467005	0.00672106	0.105283
cg05106463	AP1S2	845263	0.0498496	0.0485663	0.0465679	0.0451179	0.0466801	0.0398985	0.0334453	0.0498749	0.0370759	0.0433101	0.0374216	0.0554523	0.0589923	0.045659	-0.00424996	0.226549	0.00272111	0.277398
cg05419061	AP1S2	845264	0.0502474	0.0487267	0.0443202	0.0550158	0.0384461	0.0419057	0.0484556	0.0393764	0.0377499	0.0389826	0.0460932	0.111944	0.0503007	0.0368091	-0.000370485	0.490384	0.00905988	0.236155
cg25100404	AP1S2	845265	0.0286073	0.0488415	0.0442731	0.0409332	0.0455967	0.0618696	0.0375171	0.0480236	0.0537026	0.077817	0.0485735	0.0734079	0.0621785	0.0516743	0.0150729	0.0740228	0.0148568	0.0166501
cg18203880	AP1S2	845266	0.183554	0.0863702	0.0773185	0.102836	0.0170268	0.0135276	0.030855	0.0322714	0.0883512	0.149992	0.0568095	0.0623497	0.0709331	0.0420302	-0.072937	0.0223628	0.0327717	0.0790852
cg24350752	AP1S2	845267	0.135197	0.336593	0.565891	0.282296	0.685582	0.0764635	0.766763	0.117964	0.538692	0.535554	0.851571	0.186815	0.0850714	0.098468	0.163366	0.22963	-0.0331315	0.426683
cg25606376		845268	0.640115	0.706202	0.747113	0.788444	0.737449	0.796687	0.88258	0.877136	0.829761	0.870849	0.0760666	0.776482	0.788807	0.114718	0.0173493	0.467233	-0.228787	0.0851205
cg05330177		845269	0.864197	0.858987	0.944148	0.801227	0.855432	0.874812	0.853058	0.889725	0.85937	0.919441	0.856577	0.863192	0.82669	0.886772	0.00761207	0.395043	-0.0010601	0.482184
cg20657826		845270	0.337823	0.24483	0.326475	0.248147	0.200222	0.350236	0.373016	0.813262	0.758682	0.624423	0.789346	0.170817	0.0322012	0.764188	0.162925	0.220825	0.13805	0.208963
cg15965377		845271	0.903557	0.818525	0.889793	0.819799	0.885465	0.879815	0.889837	0.854668	0.839095	0.908169	0.88409	0.881624	0.866521	0.865005	0.0109494	0.316109	0.00418775	0.391388
cg07451552		845272	0.142964	0	0.605499	0.777155	0.747342	0.802314	0.7987	0.841522	0.743631	0.656823	0.845555	0.0803147	0.0709528	0.0907065	0.516894	0.0223395	-0.347425	0.024499
cg17390930		845273	0.371726	0.405571	0.749648	0.755966	0.819513	0.812682	0.847935	0.845028	0.839933	0.796044	0.854981	0.835514	0.778336	0.844625	0.426368	1.33348e-09	0.0197767	0.189235
cg01668106		845274	0.764138	0.761155	0.73524	0.71583	0.875828	0.860829	0.858879	0.784994	0.767309	0.67331	0.906001	0.819188	0.870461	0.803198	0.0432754	0.214897	0.00131118	0.488368
cg09792197		845275	0.0331444	0.0585553	0.0339677	0.0461841	0.325301	0.0319159	0.04737	0.0464125	0.185038	0.0273829	0.0467846	0.0403409	0.0385608	0.0482306	0.0306076	0.32346	-0.0241355	0.330189
cg27502008		845276	0.83865	0.864979	0.85244	0.732573	0.87302	0.914161	0.863155	0.865904	0.80541	0.918761	0.87637	0.888922	0.880753	0.844057	0.00781237	0.41794	0.0188369	0.27059
cg00154283		845277	0.821555	0.860828	0.133052	0.111088	0.18553	0.834746	0.0639732	0.0765639	0.199321	0.118558	0.0005786	0.858603	0.859457	0.85205	-0.483398	0.0489069	0.247269	0.131793
cg22435588		845278	0.0458384	0.101021	0	0.0405097	0.0553397	0	0.0500602	0.039367	0.111258	0	0.072283	0.074787	0.0664839	0.00768341	-0.0302821	0.14665	0.0245365	0.126619
cg21982779		845279	0.834739	0.807038	0.802145	0.856446	0.876787	0.868542	0.888043	0.862375	0.77861	0.793837	0.885501	0.886696	0.823473	0.829769	0.0251297	0.200647	-0.0260755	0.133301
cg06405981		845280	0.527179	0.561453	0.847546	0.764487	0.657539	0.828926	0.0818679	0.094147	0.810957	0.893548	0.179995	0.843277	0.828096	0.811411	0.0925001	0.3491	0.182128	0.172794
cg15830968		845281	0.170778	0.210035	0.166993	0.176643	0.245643	0.188719	0.239674	0.0841667	0.159118	0.0651557	0	0.22146	0.146319	0.241685	-0.0291085	0.309071	-0.0446837	0.17027
cg11564346		845282	0.13649	0.140996	0.159463	0.145582	0.0845738	0.188147	0.340462	0.0159054	0.0837325	0.146558	0.101764	0.296671	0.150462	0.787856	0.0696883	0.323747	0.105485	0.197031
cg02790391		845283	0.710455	0.71537	0.791296	0.86301	0.411554	0.841079	0.876795	0.834357	0.583124	0.798961	0.855362	0.838711	0.884159	0.12905	0.0127093	0.4711	-0.0881204	0.270722
cg13016045	GRPR	845284	0.856869	0.889189	0.872452	0.886364	0.87825	0.902916	0.92444	0.904873	0.93134	0.905555	0.876276	0.886253	0.894426	0.932809	0.0266338	0.0637101	0.00956077	0.230002
cg00117066	GRPR	845285	0.828402	0.806211	0.872948	0.869121	0.771536	0.52645	0.889043	0.867164	0.86354	0.855082	0.869105	0.830155	0.832876	0.851545	0.00757365	0.459143	0.0510067	0.198224
cg18148619	GRPR	845286	0.854962	0.853627	0.811693	0.864438	0.853795	0.863773	0.924088	0.873437	0.829387	0.771961	0.919416	0.550459	0.877139	0.84153	-0.022535	0.379368	-0.066889	0.127889
cg04625528	GRPR	845287	0.818563	0.841158	0.799621	0.792947	0.826878	0.83627	0.894564	0.871338	0.951633	0.676697	0.836389	0.834956	0.847854	0.856785	0.00563399	0.454308	-0.00288412	0.471745
cg26196133	GRPR	845288	0.685867	0.667054	0.134688	0.149894	0.0835889	0.87235	0.0312719	0.0608854	0.173409	0.200195	0.0721072	0.823164	0.250537	0.093703	-0.430978	0.0317859	0.0467393	0.396831
cg08196960	GRPR	845289	0.0728803	0.0529651	0.252464	0.0551257	0.0910322	0.0678617	0.097689	0.0852594	0.157742	0.185067	0.0612493	0.0882895	0.0597765	0.0975059	0.0453325	0.161547	3.29883e-05	0.499647
cg15275383	GRPR	845290	0.137071	0.146064	0.169543	0.137992	0.091759	0.0508053	0.084717	0.0595321	0.15062	0.252462	0.0667716	0.041315	0.147142	0.0699391	-0.0313509	0.252737	0.0223172	0.280623
cg13401681	GRPR	845291	0.0594036	0.0381341	0.0563463	0.0235732	0.0533033	0.0558416	0.0546835	0.0294834	0.121271	0.0799637	0.0172251	0.0419689	0.0458437	0.0378766	0.00267946	0.44927	0.0118196	0.243716
cg22169020	GRPR	845292	0.0580732	0.102588	0.131684	0.0631629	0.0481055	0.0426779	0.0577605	0.0264654	0.16545	0.137301	0.0682643	0.0629933	0.0804325	0.0569602	-0.00189238	0.476998	0.0335909	0.0934106
cg01417084	GRPR	845293	0.862028	0.85042	0.822493	0.853692	0.855269	0.879747	0.86726	0.925669	0.830939	0.938725	0.889494	0.803403	0.871562	0.843477	0.00892007	0.382473	-0.00442167	0.428937
cg26024941	GRPR	845294	0.424666	0.410938	0.199155	0.219075	0.58945	0.841482	0.847632	0.821468	0.188055	0.712859	0.182697	0.849795	0.86622	0.83885	0.178593	0.219217	0.0200356	0.457814
cg27262852	GRPR	845295	0.507807	0.605115	0.501699	0.442878	0.608597	0.649059	0.561729	0.592471	0.520403	0.430135	0.588767	0.554142	0.613737	0.578435	-0.00295673	0.477714	-0.0118023	0.389276
cg26107576		845296	0.818301	0.819922	0.801217	0.774311	0.76118	0.863874	0.879656	0.832912	0.862438	0.806118	0.823054	0.859081	0.846948	0.879671	0.0134269	0.326667	0.0273602	0.126302
cg10096467		845297	0.505706	0.508369	0.409115	0.465513	0.579684	0.58095	0.631379	0.554539	0.444452	0.421469	0.545678	0.523744	0.584487	0.598738	0.0212753	0.352304	-0.017102	0.356077
cg06659156		845298	0.815222	0.777981	0.828888	0.839578	0.793764	0.834971	0.834412	0.850064	0.808664	0.788945	0.854969	0.84857	0.833542	0.836863	0.0328345	0.0361388	-0.00168758	0.44934
cg13062967	MAGEB17	845299	0.47698	0.421065	0.327184	0.396694	0.189717	0.615934	0.0767871	0.0342606	0.117168	0.0490653	0.0687144	0.761503	0.806654	0.240757	-0.141986	0.251115	0.0672145	0.349149
cg17017372	MAGEB17	845300	0.735554	0.81979	0.858562	0.895978	0.865514	0.920303	0.918378	0.912069	0.865362	0.887044	0.909723	0.896514	0.896849	0.891177	0.11545	4.75211e-05	-0.00402247	0.378073
cg13367222	MAGEB17	845301	0.760301	0.850001	0.823416	0.915855	0.797238	0.84769	0.651281	0.898452	0.885437	0.894168	0.865732	0.897922	0.872972	0.870222	0.0465475	0.203475	0.0587538	0.0821281
cg23429962	MAGEB17	845302	0.888702	0.893273	0.891744	0.921373	0.871059	0.891626	0.909207	0.906172	0.931241	0.924267	0.889556	0.894764	0.897053	0.895596	0.0109844	0.199616	0.00688247	0.256739
cg14446500	MAGEB17	845303	0.583651	0.745603	0.66758	0.578781	0.796013	0.865211	0.869162	0.905351	0.757525	0.821621	0.21159	0.878627	0.867134	0.89202	0.0945908	0.266667	-0.0422637	0.365547
cg16591119	MAGEB17	845304	0.7176	0.749639	0.832895	0.827899	0.769351	0.791531	0.815366	0.82033	0.815055	0.820708	0.811286	0.804691	0.79253	0.820124	0.0765281	7.44859e-05	0.00117025	0.458211
cg22669937		845305	0.88371	0.921644	0.808646	0.85848	0.889689	0.91113	0.901024	0.876162	0.86781	0.857299	0.928731	0.895903	0.868586	0.93406	-0.0195504	0.234183	0.0178766	0.199411
cg01739356		845306	0.0524179	0.0472007	0.127024	0.200304	0.0322588	0.0163675	0.0503429	0.0122129	0.0178821	0.0575054	0.0414079	0.0943942	0.0296061	0	0.00679954	0.437591	-0.0329524	0.174233
cg03029568		845307	0.914853	0.898551	0.854435	0.893777	0.857148	0.878184	0.866828	0.882386	0.926905	0.909397	0.894504	0.890891	0.867553	0.873168	-0.0237704	0.079852	0.0216101	0.0390759
cg10572479		845308	0.648529	0.795501	0.463108	0.204826	0.795648	0.834723	0.430256	0.871629	0.474036	0.094653	0.0893277	0.80729	0.83035	0.849509	-0.159902	0.246783	-0.0758373	0.345247
cg08144464		845309	0.669357	0.696801	0.874281	0.816781	0.698589	0.872712	0.35092	0.0840753	0.867751	0.850573	0.889194	0.873935	0.89388	0.863709	0.061621	0.374832	0.256947	0.0415311
cg09637742		845310	0.0612966	0.247769	0.0739749	0.105374	0.113345	0.21523	0.0366106	0.0330445	0.0685558	0.0810553	0.0387011	0.105597	0.322295	0.0924904	-0.047343	0.248569	0.0218524	0.335905
cg08298173		845311	0.807811	0.877219	0.857579	0.866658	0.853309	0.887254	0.855472	0.862895	0.870485	0.846727	0.876388	0.852387	0.870499	0.845031	0.0195419	0.0975396	-0.00360857	0.322134
cg03087299		845312	0.284964	0.430624	0.747597	0.743213	0.728963	0.516055	0.889426	0.870605	0.769083	0.312421	0.826841	0.824062	0.822332	0.830111	0.382265	0.00462503	-0.0185015	0.428678
cg24308553		845313	0.930548	0.846451	0.878157	0.92077	0.88608	0.889439	0.910089	0.892682	0.91269	0.877493	0.909235	0.894062	0.914178	0.860642	0.00696027	0.358137	-0.00148588	0.447781
cg14106777		845314	0.802201	0.74781	0.816573	0.778096	0.775456	0.902907	0.863198	0.892953	0.727425	0.635121	0.864911	0.84508	0.88085	0.867755	0.0458548	0.224577	-0.0346734	0.237688
cg24786344		845315	0.0745437	0.087094	0.121811	0.13041	0.0349583	0.0501855	0.0143511	0.0853342	0.0803559	0.268125	0.0368191	0.0286323	0.0460117	0.00514424	-0.00564063	0.458577	0.00467313	0.458679
cg18241219		845316	0.85716	0.84664	0.850688	0.801509	0.843104	0.861285	0.89166	0.87897	0.811736	0.754818	0.888273	0.849562	0.879005	0.860235	-0.00432954	0.443064	-0.013931	0.287787
cg06563876		845317	0.789541	0.668266	0.119008	0.113392	0.321593	0.788383	0.868873	0.832374	0.237749	0.152544	0.129555	0.780099	0.373239	0.815184	-0.267904	0.141221	-0.0925421	0.32207
cg20054074		845318	0.925241	0.907913	0.867317	0.869437	0.860438	0.859909	0.882357	0.894081	0.908454	0.881875	0.907174	0.887448	0.850381	0.856704	-0.0394457	0.00938312	0.0097491	0.206435
cg11037627		845319	0.0507911	0.0261243	0.161211	0	0.111564	0.0455303	0.0556544	0.015906	0.335283	0.281614	0.0265569	0.0754824	0.0575904	0.0428405	0.0623116	0.220328	0.0715836	0.13215
cg09117973		845320	0.771417	0.616504	0.091527	0.104569	0.219487	0.845779	0.106597	0.122748	0.102666	0.0961807	0.0808853	0.793654	0.260791	0.832232	-0.389201	0.0608554	0.112617	0.282425
cg03784384		845321	0	0.199358	0.773869	0.718753	0.719754	0.890205	0.828552	0.802722	0.782925	0.248364	0.812313	0.782747	0.816436	0.738748	0.64327	0.000107599	-0.0920539	0.176212
cg19263878		845322	0.727356	0.815953	0.789374	0.780304	0.920793	0.875835	0.866739	0.869558	0.698978	0.55242	0.877401	0.856394	0.876033	0.866222	0.0475162	0.273148	-0.0625259	0.157534
cg15670034		845323	0.423857	0.358318	0.359205	0.413187	0.397579	0.378824	0.422179	0.459332	0.433732	0.477978	0.331545	0.370528	0.356856	0.367227	0.00626027	0.428931	-0.0154067	0.28759
cg00812655		845324	0.455513	0.495348	0.517399	0.538551	0.520309	0.496379	0.553735	0.510697	0.510894	0.486338	0.513033	0.506926	0.473277	0.482959	0.0337778	0.0410522	-0.0272737	0.015016
cg22854623		845325	0.705136	0.775529	0.745952	0.701476	0.800567	0.800596	0.788413	0.823569	0.752711	0.749294	0.797911	0.786146	0.801887	0.806996	0.0392943	0.0912934	0.0057287	0.395531
cg18463605	CTPS2	845326	0.812574	0.816536	0.809857	0.80768	0.832924	0.767379	0.628774	0.183859	0.875208	0.87421	0.879627	0.74279	0.671571	0.817277	-0.0736251	0.305092	0.138369	0.114394
cg27501215	CTPS2	845327	0.780688	0.808746	0.71009	0.735198	0.745953	0.763227	0.747596	0.747754	0.781	0.81451	0.76839	0.737832	0.767467	0.818794	-0.0332325	0.0923559	0.0396957	0.0106275
cg06294679	CTPS2	845328	0.587175	0.544718	0.388699	0.436797	0.58376	0.37083	0.891241	0.85727	0.388229	0.202005	0.212919	0.270722	0.7658	0.164824	-0.104855	0.293093	-0.254017	0.0423127
cg17434326	CTPS2	845329	0.758474	0.778967	0.812499	0.801702	0.731726	0.741041	0.897982	0.827701	0.781007	0.880831	0.848316	0.695489	0.762339	0.816921	0.0310755	0.249125	-0.00462473	0.451139
cg00753566	CTPS2	845330	0.564359	0.664508	0.623651	0.694711	0.643726	0.685142	0.675176	0.680556	0.659046	0.697516	0.660461	0.684125	0.635732	0.62536	0.0493333	0.0352112	-0.00678713	0.33889
cg00882246	CTPS2	845331	0.174436	0.329018	0.847885	0.851194	0.193173	0.218763	0.11518	0.0606834	0.911883	0.835894	0.903023	0.184378	0.112833	0.196029	0.200849	0.237829	0.14286	0.265732
cg03478247	CTPS2	845332	0.409912	0.395132	0.411396	0.40403	0.426956	0.432344	0.413977	0.427832	0.380803	0.375034	0.406774	0.400369	0.414542	0.421452	0.00710382	0.300434	-0.0195937	0.0253027
cg24992375	S1G	845333	0.712764	0.609586	0.803504	0.660189	0.825804	0.778059	0.806811	0.830605	0.567784	0.593596	0.896625	0.790033	0.768219	0.83044	0.101464	0.102728	-0.0430458	0.244055
cg13168932	S1G	845334	0.163582	0.257077	0.517292	0.633072	0.667889	0.777274	0.791004	0.735779	0.359277	0.440774	0.706448	0.689607	0.850541	0.65041	0.441284	0.000747089	-0.0708756	0.213499
cg27265692	S1G	845335	0.745878	0.484516	0.735706	0.683507	0.79099	0.823987	0.838353	0.803978	0.768935	0.761604	0.891267	0.760205	0.722079	0.827364	0.168801	0.0067678	0.00915555	0.398039
cg04354869	S1G	845336	0.881854	0.842579	0.834297	0.867118	0.835787	0.808582	0.845462	0.869469	0.827881	0.863539	0.849701	0.870812	0.907767	0.86469	-0.00845783	0.3389	0.0206125	0.088986
cg15545178	S1G	845337	0.857471	0.848143	0.79695	0.855894	0.827579	0.825197	0.826137	0.852718	0.832481	0.858352	0.904467	0.840617	0.928807	0.82404	-0.00503702	0.427195	0.0340484	0.0551041
cg14453321	CTPS2	845338	0.789136	0.785438	0.776913	0.73155	0.803967	0.90679	0.883992	0.772767	0.670314	0.800913	0.838003	0.862699	0.82618	0.728391	0.0129198	0.401192	-0.0249134	0.278772
cg06002208	CTPS2	845339	0.762561	0.759553	0.799353	0.74089	0.81347	0.907442	0.822819	0.827622	0.75264	0.610828	0.839755	0.833214	0.773904	0.835223	0.0353728	0.260685	-0.0443389	0.158336
cg06138173	CTPS2	845340	0.808843	0.790805	0.687147	0.867105	0.741984	0.819156	0.822367	0.733422	0.76817	0.478678	0.749839	0.768491	0.796605	0.748146	-0.0513981	0.242439	-0.0602088	0.153171
cg24885603	CTPS2	845341	0.843016	0.815711	0.807327	0.855545	0.848574	0.830665	0.882616	0.864696	0.715147	0.754129	0.844434	0.850103	0.808077	0.795267	-0.00798211	0.413411	-0.0537109	0.0243323
cg17370045	CTPS2	845342	0.774543	0.701329	0.292545	0.367729	0.817694	0.491889	0.90039	0.900725	0.577137	0.822613	0.86783	0.314896	0.813732	0.274753	-0.117775	0.273197	-0.0166686	0.458707
cg03510610	CTPS2	845343	0.844093	0.843281	0.870585	0.867752	0.874597	0.907674	0.892105	0.864909	0.80715	0.830369	0.565497	0.898135	0.87301	0.874313	0.000154433	0.499102	-0.0715246	0.0947887
cg11862624	CTPS2	845344	0.819898	0.827553	0.843566	0.851537	0.849904	0.824087	0.850317	0.839268	0.884053	0.878485	0.840488	0.842607	0.836101	0.852494	0.0256833	0.0304188	0.0125914	0.105635
cg09979033	CTPS2	845345	0.927231	0.870899	0.831405	0.868036	0.927068	0.860127	0.823498	0.896477	0.788819	0.629225	0.879833	0.911771	0.859026	0.861923	-0.0542982	0.182213	-0.0460022	0.164541
cg22635885	CTPS2	845346	0.64481	0.725785	0.751015	0.669368	0.795565	0.750415	0.784273	0.808404	0.611218	0.706422	0.810516	0.750862	0.8613	0.733708	0.0674582	0.105932	-0.0141692	0.367797
cg25084393	CTPS2	845347	0.731653	0.775791	0.875961	0.912468	0.912048	0.900362	0.940534	0.926711	0.915807	0.915029	0.926493	0.887332	0.898054	0.90422	0.155863	9.72726e-08	-0.0035249	0.37467
cg09159923	CTPS2	845348	0.152371	0.186961	0.14813	0.135748	0.176836	0.193372	0.224431	0.180444	0.159952	0.0997198	0.204972	0.164266	0.151629	0.136748	-0.0049789	0.424059	-0.0236123	0.123309
cg05572834	CTPS2	845349	0.0671795	0.059553	0.0709129	0.0517777	0.062649	0.0536537	0.0683682	0.0517302	0.0646508	0.0781467	0.0683322	0.0307162	0.0764726	0.0457051	-0.00310662	0.383324	0.00082197	0.462048
cg14191292	CTPS2	845350	0.128512	0.144426	0.124946	0.137485	0.145065	0.126044	0.15587	0.154373	0.12519	0.105076	0.14812	0.163163	0.150784	0.10768	0.000513883	0.485835	-0.00729517	0.266919
cg22044068	CTPS2	845351	0.0232799	0.0348985	0.0248273	0.0195809	0.0229547	0.023331	0.0450715	0.0215133	0.0375346	0.0179032	0.0239239	0.0385655	0.0171148	0.0189413	-0.00315065	0.329693	-0.000549238	0.461714
cg13784767	CTPS2	845352	0.0312248	0.0277162	0.0326829	0.0524636	0.0452667	0.0308608	0.0221717	0.0325511	0.077044	0.0364308	0.0615481	0.0439865	0.0272376	0.0339141	0.011876	0.162008	0.010694	0.129421
cg07079445	CTPS2	845353	0.0836706	0.0789722	0.0851885	0.0922453	0.0832625	0.0896114	0.101179	0.100078	0.0903653	0.0767381	0.0794884	0.129643	0.0799448	0.0616548	0.00779514	0.26752	-0.00562174	0.291908
cg25923284	CTPS2	845354	0.141229	0.133732	0.158194	0.172159	0.0855733	0.127486	0.13594	0.130916	0.170477	0.0987751	0.104034	0.127651	0.136202	0.132792	-0.00579745	0.386357	-0.00672289	0.34237
cg01732428	CTPS2	845355	0.0168386	0.0165467	0.0357972	0.0251999	0.0131572	0.0187058	0.0184672	0.0231133	0.0171358	0.0185239	0.0161792	0.0275181	0.0179749	0.015179	0.00388663	0.209073	-0.00365495	0.170767
cg20473379	CTPS2	845356	0.094672	0.0966586	0.0890119	0.0939127	0.115332	0.0804609	0.101561	0.0909296	0.115672	0.0950108	0.0703276	0.100468	0.07963	0.0841941	-0.00262271	0.39971	-0.00431742	0.30593
cg19388636	CTPS2	845357	0.0566585	0.0952193	0.0909462	0.104909	0.0985234	0.116653	0.0892207	0.0933601	0.133899	0.111704	0.0796688	0.0931402	0.0576865	0.0759833	0.0195356	0.120448	-0.00692189	0.287316
cg09841635	CTPS2	845358	0.0667832	0.0521795	0.0553542	0.0586001	0.0270258	0.0397126	0.0647338	0.0675458	0.0241125	0.0333898	0.0462997	0.0400429	0.0523556	0.0464064	-0.0131831	0.11721	-0.0117276	0.0784501
cg25523185	CTPS2	845359	0.0954571	0.097428	0.113126	0.0915908	0.104562	0.0901453	0.0664685	0.0809862	0.0802267	0.123201	0.0745148	0.0887492	0.104254	0.0924681	-0.00391825	0.374746	0.0027558	0.393083
cg24597862	CTPS2	845360	0.0820169	0.0603466	0.0708757	0.0833518	0.142092	0.0350386	0.0484006	0.0605016	0.0632861	0.0647519	0.0732334	0.0859177	0.0554671	0.0459053	-0.00211326	0.459477	-0.00861641	0.30518
cg08214328	CTPS2	845361	0.0538408	0.0662736	0.037391	0.0714461	0.0496815	0.0296139	0.0313253	0.0560398	0.0500741	0.0405412	0.0356845	0.0552753	0.039708	0.0633512	-0.0133795	0.0983672	0.00152278	0.425788
cg14814815	CTPS2	845362	0.869946	0.84094	0.893911	0.891144	0.90928	0.879718	0.877628	0.874161	0.908178	0.869646	0.894188	0.895668	0.866001	0.883166	0.0314473	0.00822245	-0.00149898	0.432151
cg07459703	CTPS2	845363	0.928025	0.920565	0.917898	0.916009	0.902166	0.901807	0.903741	0.907701	0.927952	0.906235	0.900488	0.915532	0.924337	0.916709	-0.0125801	0.0460882	0.00698833	0.102587
cg01319581	CTPS2	845364	0.869159	0.84705	0.908439	0.884873	0.89307	0.89993	0.885365	0.898283	0.884913	0.87731	0.904954	0.889474	0.901753	0.912238	0.0369462	0.00055224	0.000113867	0.493274
cg15514224	CTPS2	845365	0.789425	0.876602	0.837475	0.844069	0.838451	0.848792	0.872186	0.854672	0.795557	0.825329	0.816836	0.832514	0.79161	0.721835	-0.0097363	0.382586	-0.0519944	0.00660385
cg15408476		845366	0.63217	0.69398	0.695522	0.592489	0.816354	0.820885	0.843735	0.80813	0.653221	0.587344	0.816246	0.807493	0.759395	0.834835	0.0898961	0.112914	-0.0197639	0.368902
cg26391786		845367	0.818411	0.808399	0.857718	0.804216	0.796709	0.836622	0.876441	0.883172	0.806657	0.311705	0.885038	0.855948	0.818767	0.876422	-0.0126202	0.457252	-0.0833902	0.19198
cg11646050	SYAP1	845369	0.849965	0.843403	0.810726	0.786684	0.846203	0.817336	0.881533	0.868091	0.913157	0.806517	0.870077	0.856966	0.832469	0.855354	-0.00125798	0.481425	0.0206612	0.172967
cg22249566	SYAP1	845370	0.192024	0.167831	0.0696563	0.0515977	0.0601832	0.0300337	0.0677287	0.0494889	0.0580583	0.0570298	0.0514124	0.0583606	0.0675733	0.118694	-0.118276	3.50198e-06	0.0137399	0.136908
cg12084079	SYAP1	845371	0.129451	0.0313508	0.0280459	0.0521834	0.0523325	0.038023	0.0313463	0.0503397	0.0162431	0.0120699	0.0247632	0.0519836	0.0387511	0.0525257	-0.0430169	0.020341	-0.00932235	0.149097
cg05908833	SYAP1	845372	0.0508341	0.0655244	0.059157	0.057356	0.0516429	0.0400392	0.0640148	0.0198956	0.00279863	0.0199503	0.0398446	0.0507759	0.0559497	0.0437875	-0.0160782	0.135971	-0.0131665	0.121645
cg04032861	SYAP1	845373	0.0614297	0.0424592	0.0504803	0.0584734	0.0335646	0.0431297	0.053011	0.0541118	0.0552874	0.0506228	0.0458393	0.064931	0.0354083	0.0452837	-0.00276586	0.355362	0.000766972	0.445982
cg27351642	SYAP1	845374	0.0523059	0.0492653	0.0403569	0.0422547	0.0383323	0.0317238	0.0362823	0.03321	0.0551219	0.0394	0.0278122	0.0415706	0.0254554	0.0491345	-0.0123977	0.0339012	0.00272243	0.299976
cg21472099	SYAP1	845375	0.0404071	0.0398186	0.0445213	0.0541024	0.0279794	0.0154773	0.0372738	0.0280715	0.0602813	0.0452934	0.0526459	0.0429343	0.02372	0.0361497	-0.00107529	0.457393	0.00893316	0.134773
cg25793649	SYAP1	845376	0.00675809	0.0132674	0.0173807	0.00307663	0.00476304	0.00901979	0.0115201	0	0.0135514	0	0.0166901	0.00875227	0.00176915	0.00877068	-0.00207159	0.329573	0.000628881	0.434096
cg08818886	SYAP1	845377	0.00788147	0.00499096	0.00641842	0.00484273	0.00456139	0.00112316	0.00500323	0.0140573	0.0121512	0.00380752	0.00527478	0.00637493	0.00419345	0.00528841	-0.000344841	0.449306	0.000180677	0.467517
cg00331433	SYAP1	845378	0.0552958	0.0459015	0.0455832	0.0626716	0.0567311	0.0523484	0.0412457	0.0531309	0.0589871	0.055518	0.038093	0.0402547	0.0618336	0.0404868	-2.49667e-05	0.498554	-0.00275631	0.309851
cg22321559	SYAP1	845379	0.0573515	0.0390778	0.0695438	0.0623965	0.0244101	0.0478067	0.0431085	0.0484534	0.0465455	0.0604812	0.0632971	0.023459	0.0460963	0.0439335	7.96558e-05	0.497138	-0.00198437	0.411758
cg06267401	SYAP1	845380	0.84746	0.851318	0.835642	0.773339	0.838654	0.85984	0.858971	0.852015	0.845396	0.782954	0.898386	0.859183	0.829794	0.829941	-0.0107127	0.336484	0.00453198	0.414535
cg01478622	SYAP1	845381	0.918332	0.900668	0.913259	0.898308	0.890061	0.894714	0.91628	0.890985	0.892545	0.941738	0.935031	0.884627	0.895765	0.90915	-0.00429462	0.379413	0.00920823	0.204821
cg06085276	SYAP1	845382	0.857862	0.884054	0.908569	0.922612	0.885773	0.89036	0.907924	0.88559	0.906047	0.875188	0.883645	0.863815	0.922539	0.871307	0.0226561	0.0770841	-0.0130478	0.133952
cg17075758	SYAP1	845383	0.874111	0.919782	0.213908	0.527759	0.185341	0.870759	0.0494549	0.0427036	0.10839	0.0389091	0.109931	0.153952	0.165128	0.154942	-0.678515	0.00122581	-0.193112	0.089753
cg09196558	SYAP1	845384	0.740846	0.703894	0.18627	0.0742368	0.183393	0.0859461	0.0769605	0.00356061	0.0117974	0.0717646	0.0497693	0.185674	0.0809627	0.23083	-0.61894	4.63986e-08	0.00340515	0.470607
cg08765836	SYAP1	845385	0.903729	0.890322	0.94932	0.894997	0.901329	0.896805	0.929268	0.889791	0.935708	0.922134	0.895807	0.902691	0.895049	0.896727	0.0121101	0.210451	-0.00223262	0.427386
cg15262876	SYAP1	845386	0.81212	0.794253	0.827666	0.853143	0.742945	0.817354	0.907735	0.853181	0.860242	0.88278	0.867439	0.842776	0.407221	0.867263	0.00762567	0.469508	-0.0457172	0.28896
cg06568260	SYAP1	845387	0.848521	0.840643	0.86138	0.793118	0.872954	0.886123	0.879881	0.867453	0.838727	0.804915	0.878376	0.862804	0.828521	0.827284	0.00554572	0.405259	-0.020047	0.140643
cg02890632		845388	0.909345	0.864187	0.87931	0.88807	0.895428	0.881232	0.867852	0.876717	0.88861	0.864742	0.907338	0.893073	0.882771	0.899487	-0.00138023	0.453456	0.00790198	0.148003
cg03013371		845389	0.874658	0.933823	0.898323	0.912685	0.915613	0.915508	0.922392	0.911777	0.925968	0.907088	0.915162	0.922947	0.914117	0.926866	0.0114631	0.158578	0.00597503	0.109683
cg24870697		845390	0.587153	0.681712	0.684254	0.635723	0.661607	0.712485	0.654006	0.686952	0.633197	0.651857	0.675732	0.704358	0.696036	0.669995	0.0377507	0.0703645	-0.000641767	0.484011
cg18420843		845391	0.686397	0.732783	0.763136	0.72096	0.796288	0.77202	0.761864	0.734872	0.639168	0.701668	0.766099	0.717107	0.776875	0.69832	0.0277749	0.208845	-0.0416508	0.0518817
cg25708442	CXorf15	845392	0.0832817	0.0671774	0.0925027	0.0280127	0	0.0690738	0.0740729	0.0464643	0.0966343	0.0251583	0.0169915	0.115157	0.0145222	0.0146521	-0.0257927	0.190232	-0.00450182	0.425397
cg04765675	CXorf15	845393	0	0.0495602	0.0338959	0.0448501	0.0374195	0.0432424	0.0397487	0.0445839	0.0570622	0.0705699	0.0254685	0.0176482	0.0196961	0.019011	0.0129863	0.18665	-0.00571412	0.281261
cg27636290	CXorf15	845394	0	0.0230895	0.00516696	0.00524348	0.0136533	0.00973347	0.0122385	0.0106139	0.0105833	0.0114479	0.0167049	0.0092166	0.0168368	0.00642426	-0.00088945	0.424823	0.00242735	0.151191
cg06705167	CXorf15	845395	0.0484578	0.0725252	0.0622031	0.0603776	0.0801131	0.0384848	0.0367077	0.0395079	0.0278081	0.052462	0.0486017	0.0415119	0.0379089	0.0533595	-0.0122376	0.147344	-0.00929035	0.141835
cg11720142	CXorf15	845396	0.0673468	0.0747711	0.0715397	0.0559975	0.053673	0.0478936	0.0434928	0.056978	0.0562214	0.0764963	0.0606682	0.0532834	0.0497198	0.0559482	-0.0142329	0.0306633	0.00379378	0.253001
cg03348338	CXorf15	845397	0.112029	0.140734	0.145056	0.137004	0.162152	0.116284	0.126792	0.133699	0.130261	0.164258	0.129489	0.15887	0.119968	0.128218	0.0112898	0.196462	0.00167947	0.434091
cg22917082	CXorf15	845398	0.0103977	0.020873	0.0229838	0.0271089	0.0183356	0.0201964	0.0307179	0.0366613	0.0304707	0.0192698	0.034187	0.0177498	0.0224801	0.0174828	0.0091683	0.0524004	-0.00239395	0.283309
cg18538900	CXorf15	845399	0.0495128	0.0531561	0.0614425	0.0600047	0.0437873	0.046447	0.0324779	0.038648	0.0474297	0.0487038	0.0402353	0.0608398	0.0518552	0.0522658	-0.00265639	0.350127	0.00308704	0.292542
cg08395842	CXorf15	845400	0.0643377	0.0609822	0.0510862	0.0642634	0.0540789	0.0575956	0.0569541	0.0460565	0.0530829	0.0657269	0.0567254	0.0512744	0.0402169	0.0478234	-0.00891957	0.0600894	-0.00253082	0.285491
cg19955701	CXorf15	845401	0.0145166	0.0701569	0.0591947	0.0551502	0.0379905	0.0417995	0.0636255	0.0471038	0.0678171	0.0568493	0.0341445	0.0686356	0.0558879	0.0700235	0.0125151	0.167024	0.0080823	0.134972
cg01730177	CXorf15	845402	0.887076	0.894816	0.908711	0.87637	0.896928	0.897071	0.905537	0.907808	0.910494	0.94577	0.909462	0.897069	0.887704	0.916258	0.0139858	0.142058	0.0123887	0.110821
cg06653415	TXLNG	845403	0.100974	0.125257	0.0463089	0.0617618	0.121541	0.0429405	0.0571211	0.0713635	0.0947976	0.0682684	0.071655	0.0816957	0.0724489	0.0607009	-0.0422324	0.0110703	0.00808833	0.269072
cg05646066	TXLNG	845404	0.88959	0.866845	0.875743	0.89796	0.890895	0.887436	0.871275	0.871274	0.900542	0.869558	0.886672	0.882614	0.874706	0.874081	0.00367924	0.338499	-0.00106835	0.436318
cg00776752	TXLNG	845405	0.476333	0.506087	0.486451	0.511338	0.488846	0.473529	0.570285	0.590686	0.502637	0.466502	0.518066	0.370322	0.354503	0.341649	-0.0183087	0.379877	-0.0945759	0.01591
cg15377630	TXLNG	845406	0.858279	0.829947	0.771983	0.79461	0.883236	0.854088	0.89112	0.873218	0.777536	0.721425	0.918809	0.188001	0.871103	0.828497	-0.0629774	0.333922	-0.127148	0.140299
cg02605485	TXLNG	845407	0.0687676	0.124527	0.661393	0.610756	0.65756	0.223577	0.846663	0.829083	0.777533	0.861957	0.798467	0.179386	0.0875686	0.00457148	0.448229	0.0418007	-0.186592	0.171585
cg04558060	TXLNG	845408	0.216391	0.161738	0.0715486	0.101409	0.26466	0.0790115	0.384296	0.0547805	0.0850342	0.773912	0.109488	0.123145	0.053525	0.0816659	-0.00719165	0.481796	0.0451774	0.36449
cg07401155	TXLNG	845409	0.873839	0.794961	0.870682	0.833138	0.885083	0.838302	0.847971	0.858951	0.919434	0.819265	0.865272	0.868721	0.798569	0.802441	0.0162525	0.288477	-0.0100708	0.320182
cg10621818	TXLNG	845410	0.688818	0.592721	0.729416	0.813417	0.748162	0.321644	0.727376	0.840458	0.655704	0.735866	0.870559	0.390683	0.54002	0.374581	0.00488773	0.486448	-0.102177	0.190352
cg11343364	TXLNG	845411	0.839708	0.838654	0.86339	0.929314	0.845495	0.830308	0.869416	0.890718	0.911134	0.937027	0.881891	0.863909	0.892329	0.862186	0.0422456	0.0497784	0.0199725	0.153495
cg01745898	TXLNG	845412	0.705741	0.734388	0.789574	0.675733	0.849252	0.804612	0.818092	0.84009	0.770086	0.580735	0.842878	0.826254	0.373683	0.755358	0.0237975	0.410491	-0.104726	0.105642
cg25569919	CXorf15	845413	0.649795	0.703919	0.544122	0.623169	0.696378	0.696484	0.790941	0.84838	0.490844	0.571855	0.707359	0.837808	0.820086	0.676888	0.0151691	0.432176	-0.0157724	0.414871
cg09075057	CXorf15	845414	0.823185	0.787091	0.778108	0.814689	0.834276	0.866888	0.87861	0.880508	0.712677	0.817043	0.815999	0.856125	0.863004	0.75925	0.01796	0.323843	-0.0381633	0.108586
cg12926098	CXorf15	845415	0.766373	0.850523	0.692939	0.793918	0.790323	0.835932	0.836577	0.860122	0.726495	0.574408	0.82888	0.891204	0.629338	0.770455	-0.0392319	0.296883	-0.0648384	0.131061
cg19425242	CXorf15	845416	0.725847	0.826278	0.772705	0.849855	0.884134	0.815397	0.899917	0.907898	0.745918	0.7389	0.813145	0.796305	0.901676	0.800971	0.0511723	0.148958	-0.0554986	0.0580341
cg06231015	RBBP7	845417	0.915113	0.85812	0.863223	0.894043	0.834522	0.842038	0.882891	0.910675	0.837836	0.84867	0.888111	0.876794	0.872631	0.859433	-0.0190444	0.176922	-0.0073195	0.311344
cg26808347	RBBP7	845418	0.803496	0.825567	0.858947	0.895002	0.902575	0.889066	0.854611	0.924981	0.783529	0.734563	0.901535	0.869637	0.834988	0.928586	0.0503033	0.128741	-0.0453908	0.0921904
cg03571863	RBBP7	845419	0.876084	0.863861	0.895696	0.903269	0.893875	0.927746	0.89078	0.860572	0.836099	0.838757	0.900061	0.882124	0.868977	0.870015	0.0106915	0.299711	-0.0293177	0.0271268
cg06174247	RBBP7	845420	0.774667	0.623739	0.697762	0.763978	0.821749	0.891047	0.885728	0.841819	0.760093	0.545941	0.872931	0.795786	0.811225	0.846262	0.0953241	0.112646	-0.044974	0.223584
cg15731797	RBBP7	845421	0.586553	0.699663	0.611801	0.511792	0.770006	0.829803	0.838878	0.773153	0.555925	0.758697	0.814281	0.743682	0.78661	0.807606	0.0904116	0.147923	0.0218948	0.374496
cg27124447	RBBP7	845422	0.368324	0.264973	0.266402	0.169842	0.88161	0.886419	0.87	0.82794	0.192711	0.270987	0.0777714	0.8596	0.811733	0.879079	0.266192	0.157128	-0.135055	0.262488
cg06534187	RBBP7	845423	0.0641455	0.0571628	0.050489	0.0765916	0.06208	0.0347354	0.0528915	0.0210688	0.0391182	0.0819193	0.0432688	0.0428803	0.0600103	0.041571	-0.0101022	0.222199	0.00181861	0.433125
cg13624271	RBBP7	845424	0.153644	0.061524	0.125972	0	0.0682201	0.102087	0	0.0465123	0.138173	0	0.0444172	0.100866	0.0500625	0.0716172	-0.0452568	0.12798	0.0103906	0.363297
cg15464143	RBBP7	845425	0.0812869	0.0930216	0.0915443	0.0918162	0.0625567	0.0680656	0.0616418	0.0551792	0.0835279	0.0882165	0.0516711	0.0825249	0.0686521	0.0860542	-0.0128667	0.128496	0.00497385	0.28968
cg21122900	RBBP7	845426	0.0914646	0.112593	0.112763	0.0925469	0.0564527	0.0600766	0.0673058	0.0518965	0.118499	0.0742506	0.0589273	0.0607921	0.0817481	0.0853019	-0.0253153	0.0752078	0.00641291	0.318976
cg08363715	RBBP7	845427	0.0528549	0.0971297	0.0795827	0.0897399	0.046276	0.0522474	0.049819	0.0781203	0.107781	0.0509744	0.0943521	0.0258556	0.0561141	0.0179721	-0.0125894	0.282911	-0.00712267	0.338041
cg25666255	RBBP7	845428	0.123268	0.118192	0.0932723	0.103388	0.117022	0.114505	0.141533	0.128106	0.146588	0.0941722	0.121554	0.129728	0.0887742	0.101859	-0.00568798	0.346199	-0.00252533	0.415846
cg06293739	RBBP7	845429	0.515893	0.533327	0.525891	0.521769	0.490364	0.470766	0.504404	0.54167	0.56733	0.510243	0.510231	0.500135	0.50565	0.468173	-0.014891	0.240871	0.00114943	0.473448
cg17880859	RBBP7	845432	0.00983629	0.0210745	0.0176346	0.0313858	0.0160296	0.022765	0.00587758	0.0280052	0.0163569	0.0244403	0.0112397	0.0104039	0.0266281	0.0149278	0.0033525	0.293199	-0.00295017	0.270292
cg07096248	RBBP7	845433	0.0145329	0.00885976	0	0.0121861	0.0128077	0.00614584	0.0266503	0.00741973	0.007929	0.00962264	0.00778713	0.00992481	0.0100655	0.0100509	-0.00164721	0.363476	-0.0016383	0.334043
cg20246257	RBBP7	845434	0.0311368	0.00101492	0.0194905	0.0249262	0.0149428	0.00140164	0.0108245	0.0159946	0.0226806	0.00929755	0.0302297	0	0.0187534	0.0128934	-0.000956298	0.453864	0.00104574	0.425611
cg03048084	RBBP7	845436	0.0368928	0.0154304	0.00481231	0.00354972	0.02672	0.0131922	0.00841672	0.0126248	0.0052034	0.00569105	0.0166575	0.01521	0.0223898	0.015155	-0.0136931	0.0253289	0.00183183	0.342575
cg01985781	RBBP7	845437	0.0210737	0.00673363	0.00128828	0	0	0.0055367	0.0142765	0.0234749	0	0.00604	0.00134758	0	0.00961432	0.00780086	-0.00812205	0.0916514	-0.00329561	0.22866
cg15289846	RBBP7	845438	0.109034	0.093617	0.122822	0.112487	0.0926818	0.0781103	0.0942394	0.0819888	0.115874	0.122865	0.0769882	0.0939003	0.122792	0.107115	0.000496654	0.485248	0.00953438	0.187612
cg03171708	RBBP7	845439	0.0129138	0.029475	0.024278	0.0186087	0.012722	0.0153808	0.00968127	0.0180662	0.019893	0.0152731	0.00961498	0.0228945	0.0149772	0.0152913	-0.0048043	0.140171	-0.000132162	0.481607
cg17878446	RBBP7	845440	0.0701055	0.0463172	0.0636025	0.0615656	0.0527171	0.0443374	0.0569465	0.0357749	0.0439336	0.0516206	0.0497402	0.12923	0.0645362	0.0604506	0.00132661	0.470728	0.0140946	0.162425
cg01947226	RBBP7	845441	0.0613802	0.0525135	0.0800528	0.0306528	0.0643262	0.0404257	0.0195916	0.0344224	0.0585119	0.0421749	0.0486952	0.0555627	0.0459384	0.0633151	-0.00830774	0.256327	0.00745445	0.233397
cg14719055	RBBP7	845442	0.11461	0.110985	0.0804546	0.0370729	0.0682322	0.0422346	0.0438422	0.0324639	0.0819432	0.0699037	0.0423819	0.0773659	0.0438608	0.0470894	-0.0572271	0.000567495	0.00970742	0.19323
cg11178991	RBBP7	845443	0.0724082	0.0965474	0.0903518	0.0684878	0.0386348	0.0414501	0.0394023	0.0344514	0.0412744	0.133821	0.0667257	0.103164	0.0242929	0.0770121	-0.0212222	0.20131	0.022252	0.131206
cg10166668		845444	0.734095	0.736504	0.683021	0.750721	0.75888	0.740671	0.733275	0.767165	0.702047	0.740997	0.715155	0.708006	0.768541	0.764496	0.000781567	0.485253	-0.0057486	0.37144
cg25646635		845445	0.616094	0.640105	0.546901	0.564188	0.709586	0.701698	0.801317	0.81436	0.673575	0.456296	0.769141	0.747733	0.63491	0.658198	0.0450589	0.290714	-0.0330328	0.311024
cg18281731		845446	0.0591615	0.0691998	0.0585836	0.0818929	0.0631689	0.0704425	0.0421703	0.0545358	0.0227346	0.0452151	0.0563267	0.0541953	0.0538263	0.0451548	-0.0101601	0.186626	-0.0155569	0.0330299
cg09120027		845447	0.0370067	0.0758925	0.0315033	0.0282884	0.0689689	0.0328512	0.0247957	0.00458022	0.110871	0.148681	0.0711067	0.0578607	0.0417371	0.0575384	0.000115638	0.498493	0.0494678	0.0119692
cg01126087		845448	0.744691	0.800283	0.828049	0.91431	0.841151	0.822411	0.902262	0.862942	0.848114	0.891364	0.851751	0.856793	0.886514	0.878232	0.0928375	0.00085137	0.00694078	0.350756
cg05668006		845449	0.494643	0.466997	0.580075	0.453245	0.698296	0.719133	0.732673	0.771105	0.546964	0.62925	0.71803	0.640677	0.571403	0.606263	0.158106	0.0191441	-0.0403231	0.238926
cg21195387		845450	0.520837	0.540713	0.325535	0.121925	0.184662	0.123613	0.0911198	0.0380222	0.0913099	0.732826	0.100695	0.16751	0.124907	0.123551	-0.345302	0.0130979	0.075987	0.253073
cg05305702		845451	0.277839	0.297432	0.329364	0.334328	0.388477	0.293761	0.492249	0.455538	0.295203	0.369092	0.281038	0.282857	0.318872	0.258739	0.0539911	0.164587	-0.0813193	0.0226302
cg13527011	REPS2	845452	0.101098	0.180388	0.412164	0.369638	0.531396	0.0805269	0.906298	0.829341	0.118278	0.136232	0.0533614	0.112071	0.115876	0.0843861	0.17172	0.226084	-0.418193	0.00389223
cg03426344	REPS2	845453	0.902162	0.891476	0.895241	0.860611	0.893048	0.911346	0.677173	0.892283	0.956674	0.914768	0.917875	0.906819	0.905091	0.911618	-0.00994046	0.424295	0.063857	0.0576381
cg14018172	REPS2	845454	0.900739	0.886409	0.875462	0.936225	0.912846	0.884113	0.922544	0.882647	0.889222	0.918768	0.916752	0.902389	0.913426	0.90113	0.0110529	0.219528	0.0046415	0.343514
cg01886630	REPS2	845455	0.867171	0.863369	0.744608	0.873729	0.808074	0.805143	0.820664	0.845246	0.764945	0.741499	0.838867	0.853136	0.839252	0.830572	-0.0514587	0.0634506	-0.00486555	0.427455
cg06630839	REPS2	845456	0.0185174	0.0100036	0.0147952	0.0221032	0.0082988	0.00564539	0	0.0195773	0.0183157	0.00991194	0.0064209	0.00552024	0.017841	0.0271814	-0.0012929	0.418212	0.0024619	0.31284
cg10575236	REPS2	845457	0.0537473	0.057437	0.0426032	0.0346499	0.0141924	0.0229831	0.0397201	0.0204808	0.0393971	0.0499331	0.0425838	0.0215352	0.0239979	0.02168	-0.0244457	0.00684645	0.00408293	0.283013
cg26745032	REPS2	845458	0.0444256	0.0474461	0.0470348	0.0588675	0.039477	0.0365214	0.0276497	0.0164939	0.0632448	0.0518591	0.0836071	0.025374	0.024025	0.0230231	-0.00450443	0.382234	0.00751479	0.271417
cg26121752	REPS2	845459	0.0877054	0.0926971	0.100621	0.106556	0.0928808	0.0941612	0.100509	0.121546	0.140571	0.0973994	0.0767003	0.111633	0.0623798	0.0621061	0.00705392	0.339575	-0.010914	0.215926
cg05950094	REPS2	845461	0.0838826	0.0859549	0.0637289	0.05168	0.0703171	0.0646958	0.052804	0.144012	0.0738917	0.081105	0.111134	0.0741894	0.066937	0.0742273	-0.00752517	0.349236	0.00570775	0.361015
cg20855303	REPS2	845462	0.0880633	0.104533	0.0669245	0.11946	0.135408	0.0768267	0.0746266	0.043301	0.156018	0.0917859	0.101363	0.0871799	0.633645	0.0945757	0.0437945	0.356019	0.108004	0.127979
cg22354945	REPS2	845463	0.8474	0.724107	0.564724	0.686214	0.829121	0.815804	0.63715	0.179704	0.639569	0.471231	0.786175	0.812085	0.413717	0.796363	-0.149765	0.165328	0.0344039	0.390798
cg02764898	REPS2	845464	0.788119	0.773992	0.826381	0.807077	0.723921	0.798018	0.848034	0.867188	0.787546	0.743468	0.798338	0.792954	0.777142	0.789351	0.0155628	0.300975	-0.0303035	0.0991172
cg05468222	REPS2	845465	0.892839	0.929789	0.897422	0.842861	0.911628	0.880131	0.925502	0.918821	0.940238	0.915478	0.933328	0.900154	0.913352	0.916791	-0.00333856	0.434815	0.0238294	0.0582353
cg01834014	REPS2	845466	0.903743	0.819124	0.836751	0.805821	0.9225	0.854025	0.887347	0.924362	0.844208	0.891586	0.857309	0.884107	0.804917	0.88919	0.00541008	0.434254	-0.00991507	0.34366
cg16243640	REPS2	845467	0.798936	0.8006	0.784404	0.729191	0.724091	0.875618	0.917195	0.806385	0.796928	0.85675	0.8555	0.857269	0.80793	0.835526	0.0207973	0.314864	0.0288367	0.205395
cg08896359	REPS2	845468	0.833144	0.889916	0.827949	0.776401	0.897751	0.846188	0.886333	0.88129	0.889842	0.84128	0.879946	0.826287	0.787739	0.808791	-0.0157136	0.314216	-0.0136714	0.296639
cg06775967	REPS2	845469	0.852018	0.877676	0.887084	0.911753	0.857376	0.878154	0.857491	0.883792	0.906856	0.926082	0.900611	0.904197	0.838444	0.88877	0.0218705	0.13781	0.0148848	0.168711
cg08636868	REPS2	845470	0.890977	0.875846	0.820422	0.835062	0.876341	0.871318	0.889006	0.936358	0.820736	0.71933	0.923241	0.870248	0.88446	0.911463	-0.020246	0.322872	-0.0165048	0.324226
cg17128240	REPS2	845471	0.854325	0.805294	0.767812	0.78822	0.904122	0.871694	0.821411	0.836808	0.781168	0.74785	0.856253	0.823236	0.865676	0.917028	0.00196368	0.480807	0.0001907	0.497715
cg13515755	REPS2	845472	0.84543	0.83529	0.813327	0.834463	0.855237	0.841456	0.781055	0.790408	0.828259	0.854817	0.802084	0.804231	0.824876	0.845502	-0.0173836	0.179233	0.00730388	0.316601
cg22089717	REPS2	845473	0.799374	0.731612	0.855182	0.847387	0.847676	0.748417	0.936634	0.912566	0.878508	0.782384	0.86623	0.825997	0.820149	0.831821	0.0805863	0.0306248	-0.0237957	0.224422
cg10363617	REPS2	845474	0.752779	0.776334	0.777834	0.811172	0.829947	0.782386	0.818549	0.821178	0.844994	0.872495	0.841504	0.836653	0.807697	0.827136	0.0580724	0.00590253	0.0315689	0.0146041
cg10944464	REPS2	845475	0.581055	0.598534	0.764326	0.757398	0.809789	0.808389	0.857269	0.901841	0.502521	0.735555	0.865762	0.273952	0.842955	0.783602	0.152152	0.133825	-0.149111	0.0787139
cg05631550	REPS2	845476	0.41809	0.416117	0.87369	0.91016	0.863432	0.284782	0.884921	0.899556	0.926658	0.910537	0.912091	0.860315	0.198827	0.894552	0.367857	0.0360903	-0.00226017	0.494309
cg24455620	REPS2	845477	0.6019	0.613494	0.314605	0.368371	0.708943	0.774777	0.714063	0.776451	0.380613	0.718986	0.278492	0.675734	0.717446	0.784762	-0.00659303	0.482413	-0.0168629	0.446019
cg21896061	REPS2	845478	0.903754	0.809616	0.940314	0.856006	0.838263	0.379769	0.912405	0.917022	0.841795	0.79491	0.910041	0.829369	0.850978	0.863951	-0.0287831	0.397967	0.0412109	0.325457
cg10349795	REPS2	845479	0.727235	0.652813	0.848574	0.867363	0.879265	0.607185	0.848565	0.852916	0.853584	0.853465	0.904847	0.804908	0.836866	0.889746	0.14725	0.0123771	0.0399247	0.196907
cg12904969	REPS2	845480	0.901947	0.895739	0.891937	0.896597	0.881934	0.865269	0.891959	0.887405	0.869455	0.89594	0.876356	0.893648	0.894317	0.880794	-0.0133754	0.0570586	-0.00076505	0.453936
cg12463518	REPS2	845481	0.882624	0.865382	0.842539	0.842223	0.843927	0.837079	0.896024	0.854086	0.822313	0.894702	0.846719	0.840504	0.846732	0.876454	-0.0203944	0.128182	0.00192432	0.446628
cg00127620	REPS2	845482	0.90658	0.816842	0.851405	0.836519	0.886796	0.822153	0.882379	0.884725	0.917225	0.862311	0.862745	0.822533	0.828031	0.861263	-0.00187069	0.47163	-0.00164485	0.464267
cg16490431	REPS2	845483	0.643304	0.635255	0.444621	0.356919	0.42587	0.716098	0.751729	0.850263	0.362431	0.334843	0.814958	0.674065	0.713257	0.739214	-0.0405908	0.391017	0.0155449	0.449196
cg01834528	REPS2	845484	0.737625	0.830035	0.831365	0.80268	0.781821	0.831123	0.88193	0.855364	0.775568	0.87543	0.81186	0.828027	0.770104	0.820722	0.0383362	0.115431	-0.0170953	0.222209
cg01574129		845485	0.138574	0.115256	0.0906773	0.156756	0.094613	0.0708915	0.150058	0	0.189121	0.184855	0.0418893	0.087804	0.0344533	0.0531058	-0.0307295	0.254559	0.00470554	0.450982
cg21426441		845486	0.790574	0.763508	0.590502	0.69726	0.707754	0.703547	0.841446	0.845672	0.768136	0	0.898596	0.766096	0.795296	0.792175	-0.0765014	0.332341	-0.0609804	0.337504
cg15685569		845487	0.753733	0.73063	0.756086	0.724886	0.814193	0.79521	0.817839	0.80937	0.687032	0.690956	0.809371	0.781096	0.82724	0.830239	0.0364447	0.17836	-0.0152748	0.316253
cg06780693		845488	0.790831	0.725695	0.628444	0.769095	0.809129	0.840845	0.854128	0.83411	0.541784	0.534928	0.770333	0.796533	0.776444	0.794746	-0.0123866	0.441902	-0.0868307	0.0971763
cg21365536		845489	0.878931	0.838947	0.903666	0.872981	0.850611	0.800609	0.85757	0.856646	0.853336	0.748731	0.851751	0.868337	0.83592	0.851379	-0.0129776	0.331505	-0.0221047	0.173817
cg03810476	NHS	845490	0.0418251	0.0114253	0.794742	0.780797	0.771049	0.043271	0.931288	0.923645	0.858182	0.853281	0.838522	0.0726133	0.0460117	0.0362783	0.552515	0.0397231	-0.25665	0.139791
cg13418665	NHS	845491	0.78153	0.766125	0.161482	0.0814982	0.331128	0.158583	0.196179	0.144865	0.416195	0.854142	0.147732	0.420086	0.347871	0.140694	-0.490456	0.00435333	0.208831	0.0455622
cg18239702	NHS	845492	0.0447256	0.0580752	0.0658381	0.0508093	0.0448303	0.0464902	0.0711888	0.0263873	0.054578	0.0649522	0.0432923	0.0526007	0.0428301	0.0496333	-0.000281162	0.487984	0.00039043	0.479397
cg02042142	NHS	845493	0.0661201	0.0488776	0.0978108	0.0820777	0.0533959	0.0251501	0.0292795	0.0621465	0.0819315	0.0718341	0.0433055	0.0673118	0.048576	0.0355221	0.000696307	0.483962	-0.00022993	0.493548
cg08588626	NHS	845494	0.0297203	0.033826	0.0294204	0.0244384	0.0142563	0.0163126	0.0130856	0.0130703	0.0243125	0.0127082	0.0168108	0.0218598	0.0152329	0.0153526	-0.0137015	0.00289712	-0.000717813	0.417046
cg01813294	NHS	845495	0.0520546	0.029077	0.024322	0.0284719	0.00260059	0.0131112	0	0.0222436	0.0248208	0.0579086	0.0312794	0.000631863	0.023116	0.0247467	-0.0194614	0.0691431	0.011959	0.105274
cg20713636	NHS	845496	0.0246276	0.00705167	0.00983902	0.0138665	0.0253816	0.00502634	0.00533161	0.0177995	0.0100193	0.0114208	0.0145407	0.00896019	0.0199525	0.0123181	-0.0029683	0.286987	-5.51133e-06	0.499404
cg00458505	NHS	845497	0.0183081	0.00651553	0.0238398	0.0156122	0.00829078	0.0114717	0.0118114	0.0135464	0.0167584	0.016078	0.000322911	0.0229163	0.00750298	0.0238256	0.00191953	0.367236	0.000472003	0.457533
cg14345281	NHS	845498	0.0514238	0.0584187	0.0584479	0.0531801	0.040488	0.0407511	0.0436258	0.0366784	0.0484894	0.0434056	0.0544728	0.0793233	0.04947	0.0442311	-0.00554097	0.261192	0.0077035	0.130316
cg09234578	NHS	845499	0.0503754	0.0710691	0.0498229	0.073601	0.056015	0.0571022	0.0638595	0.029648	0.0374746	0.0392261	0.0239001	0.0530221	0.0253622	0.0630885	-0.0130454	0.155938	-0.0146625	0.0618178
cg18159654	NHS	845500	0.0791226	0.100717	0.0936131	0.0832859	0.0689462	0.0813949	0.0757207	0.0788206	0.112074	0.104862	0.0626574	0.0750935	0.0867374	0.0886335	-0.00559968	0.308265	0.00804605	0.174596
cg07447868	NHS	845501	0.0652822	0.0542281	0.0650771	0.0804661	0.072367	0.0622929	0.069135	0.0592767	0.0628986	0.0870602	0.0768714	0.0808983	0.060964	0.0456228	0.00882236	0.163602	0.000950088	0.447381
cg00409000	NHS	845502	0.0239777	0.0957662	0.0852963	0.0770309	0.0793694	0.0461206	0.0541049	0.0438255	0.127852	0.157109	0.0185897	0.0632434	0.0498718	0.0367321	0.0100569	0.375062	0.0112751	0.321174
cg24605338	NHS	845503	0.304976	0.336435	0.0938644	0.0677343	0.122385	0.61549	0.0515301	0.0895262	0.129162	0.117762	0.0815983	0.731159	0.367122	0.792452	-0.0490568	0.407607	0.196454	0.121368
cg04338578	NHS	845504	0.881867	0.85373	0.924255	0.882409	0.910274	0.83688	0.889436	0.885585	0.915868	0.78417	0.876984	0.895517	0.865832	0.884275	0.0114916	0.344644	-0.0176989	0.222422
cg15619301	NHS	845505	0.905623	0.90706	0.841025	0.819684	0.866323	0.892728	0.874614	0.858631	0.86201	0.775701	0.889603	0.888239	0.873225	0.911067	-0.0436038	0.0649318	0.0078065	0.36542
cg13866137	NHS	845506	0.477469	0.435451	0.284017	0.338902	0.590033	0.568794	0.211947	0.117932	0.68994	0.775063	0.745854	0.643745	0.652925	0.661116	0.0668957	0.344952	0.342836	0.000877164
cg19587858	NHS	845507	0.758604	0.676879	0.838714	0.833402	0.813587	0.518804	0.882754	0.872026	0.879366	0.833903	0.862648	0.566553	0.374968	0.837643	0.0417891	0.372735	-0.0673676	0.260777
cg23333521	NHS	845508	0.0976762	0.0980089	0.073977	0.0641473	0.0809714	0.0424677	0.0748401	0.0548334	0.0881893	0.0551384	0.070136	0.0638688	0.075839	0.0650482	-0.0303878	0.00321396	0.00449714	0.281274
cg16814066	NHS	845509	0.894984	0.850648	0.883438	0.873955	0.892931	0.896031	0.894237	0.875019	0.933861	0.850077	0.887093	0.885333	0.876202	0.88948	0.0136557	0.202728	0.0010726	0.464669
cg19407642	NHS	845510	0.0390554	0.0414645	0.0587084	0.0185676	0.050374	0.0343852	0.0358233	0.0292532	0.129062	0.108339	0.00647339	0.000821671	0.0208707	0.0488603	0.00486829	0.433141	0.0145525	0.270346
cg05993696	NHS	845511	0.779124	0.784083	0.89445	0.792534	0.915697	0.372025	0.846471	0.835851	0.83831	0.798699	0.849866	0.825283	0.823642	0.886726	0.0250259	0.406669	0.0609161	0.241623
cg00765686	NHS	845512	0.737814	0.796875	0.576233	0.734789	0.514807	0.62609	0.841618	0.77428	0.537577	0.522201	0.292897	0.389462	0.0531991	0.757678	-0.215609	0.108205	-0.252467	0.0229956
cg00252074	NHS	845513	0.872676	0.876761	0.881655	0.825632	0.883627	0.826112	0.866345	0.848898	0.89122	0.895628	0.854568	0.889012	0.861062	0.885112	-0.00731253	0.345331	0.0240554	0.0442172
cg03976768	NHS	845514	0.857411	0.813041	0.817671	0.792591	0.829067	0.865637	0.858434	0.847701	0.813964	0.746048	0.842337	0.812618	0.828409	0.813691	-0.0128784	0.303674	-0.0256726	0.087662
cg08265622	NHS	845515	0.833873	0.865004	0.89458	0.89943	0.867993	0.860145	0.884983	0.880134	0.888768	0.8746	0.866801	0.876528	0.883243	0.867633	0.0292981	0.00644999	-0.00494858	0.251135
cg26982390	NHS	845516	0.916984	0.892683	0.871041	0.887549	0.869988	0.886743	0.882355	0.899729	0.924543	0.890832	0.881841	0.866786	0.855997	0.876955	-0.02197	0.0645781	-7.50833e-05	0.497273
cg02646861	NHS-AS1	845517	0.190179	0.229736	0.687907	0.782425	0.665706	0.222901	0.674578	0.855949	0.812745	0.810098	0.851118	0.571308	0.0802392	0.173206	0.389057	0.0410496	-0.0984585	0.2841
cg25231904	NHS-AS1	845518	0.17007	0.182153	0.0683342	0.11546	0.186203	0.0867072	0.0471677	0.0722004	0.12377	0.177038	0.0661329	0.0983529	0.0859094	0.0596173	-0.0772033	0.0179141	0.00579114	0.417066
cg14137693	NHS-AS1	845519	0.0702086	0.0523675	0.0395833	0.036817	0.0245883	0.0361706	0.0344067	0.0450362	0.0629536	0.0743576	0.0423404	0.0710429	0.0509045	0.0633135	-0.0128285	0.15289	0.0247184	0.000715621
cg15700308	NHS	845520	0.78634	0.769809	0.697342	0.772926	0.680933	0.724787	0.824834	0.723785	0.675217	0.753421	0.741182	0.782636	0.761244	0.757159	-0.0367857	0.136779	0.00770867	0.387918
cg03812894	NHS	845521	0.124258	0	0.14964	0.0863549	0.0523267	0.0438527	0.0357437	0.0259733	0.0183524	0.179684	0.0193706	0.0358574	0.0631347	0.0435293	0.000689224	0.49365	-0.00566048	0.429799
cg01545930	NHS	845522	0.423496	0.558199	0.588511	0.397538	0.727793	0.0883747	0.796043	0.801052	0.511894	0.129115	0.68394	0.428967	0.1445	0.602904	0.000872239	0.498203	-0.149665	0.168975
cg26751536	NHS	845523	0.0909912	0.227074	0.59225	0.593424	0.643656	0.0374502	0.876119	0.835388	0.79517	0.640547	0.809945	0.0890965	0.0390691	0.647602	0.390944	0.0576785	-0.0928094	0.315758
cg16668833	NHS	845524	0.910929	0.89782	0.882295	0.890045	0.903673	0.880005	0.904551	0.898854	0.893588	0.930732	0.886681	0.911284	0.909542	0.901514	-0.0049777	0.323591	0.0123197	0.0700033
cg22700671	NHS	845525	0.830338	0.908751	0.883571	0.817795	0.858469	0.909575	0.90598	0.886756	0.836675	0.800116	0.858148	0.847367	0.849983	0.850701	-0.0107831	0.349104	-0.0365258	0.0251416
cg02608873	NHS	845526	0.920522	0.89974	0.864842	0.873371	0.900472	0.889188	0.9098	0.908727	0.933218	0.888283	0.900709	0.922708	0.888073	0.919445	-0.010228	0.256332	0.0176727	0.0682598
cg18898763	NHS	845527	0.805882	0.772938	0.740274	0.815842	0.786736	0.849772	0.830065	0.801514	0.796562	0.801683	0.800953	0.795837	0.828741	0.810142	0.0154339	0.232454	0.001619	0.461611
cg21524856	NHS	845528	0.943412	0.909501	0.83807	0.93733	0.926916	0.880133	0.914881	0.885228	0.966006	0.955359	0.909682	0.870898	0.893091	0.894954	-0.0204109	0.23473	0.0179056	0.211831
cg23631070	NHS	845529	0.849908	0.841111	0.868164	0.822654	0.799656	0.891974	0.353947	0.329529	0.890375	0.796768	0.92428	0.885537	0.823352	0.848147	-0.0759778	0.309664	0.183756	0.0610981
cg00781047	NHS	845530	0.847403	0.836646	0.82687	0.872959	0.835763	0.855689	0.887855	0.895699	0.859046	0.929872	0.844483	0.838608	0.87514	0.869953	0.0239699	0.14275	0.00704467	0.348371
cg10341831	NHS	845531	0.899252	0.849046	0.84046	0.762467	0.270475	0.880916	0.0684542	0.116513	0.828107	0.90587	0.855775	0.862754	0.893675	0.857715	-0.195551	0.211959	0.377435	0.0174948
cg03733831	NHS	845532	0.571236	0.633552	0.86307	0.864054	0.872948	0.844853	0.892431	0.872414	0.834794	0.755014	0.853878	0.801632	0.868305	0.885481	0.248346	1.26701e-06	-0.0351111	0.0594992
cg05548773	NHS	845533	0.825499	0.866704	0.88407	0.866132	0.871837	0.859796	0.858032	0.884214	0.930156	0.910814	0.87468	0.87932	0.879691	0.86656	0.0343403	0.030774	0.019523	0.0549029
cg03159449	NHS	845534	0.883483	0.885548	0.888165	0.891705	0.884309	0.861823	0.896701	0.896091	0.900227	0.903845	0.890341	0.885366	0.871822	0.905115	0.00511017	0.297023	0.00632045	0.208361
cg20451131	NHS	845535	0.167528	0.36453	0.339384	0.272489	0.32386	0.0962536	0.100742	0.106421	0.0969979	0.0839061	0.114275	0.201858	0.233211	0.105898	-0.0930874	0.124476	-0.0671672	0.122204
cg24536689	NHS	845536	0.355044	0.364455	0.802156	0.729395	0.821204	0.113848	0.8324	0.815543	0.371908	0.193619	0.193248	0.326591	0.107163	0.119297	0.092448	0.348981	-0.46712	0.00179858
cg07629996	NHS	845537	0.368803	0.479594	0.865312	0.878462	0.884022	0.712558	0.865591	0.880577	0.843449	0.814063	0.864925	0.386808	0.85194	0.220558	0.33149	0.0310217	-0.184129	0.0766964
cg08372291	NHS	845538	0.899244	0.850983	0.755851	0.84001	0.458151	0.870831	0.143526	0.0849567	0.840206	0.862041	0.899174	0.896531	0.857169	0.853249	-0.178305	0.213998	0.342507	0.0191404
cg20116159	NHS	845539	0.893424	0.907002	0.898856	0.907349	0.859954	0.881856	0.887851	0.890992	0.911873	0.92818	0.878596	0.902099	0.918179	0.901061	-0.00297579	0.41675	0.018855	0.0394879
cg08729658	NHS	845540	0.808142	0.851649	0.867272	0.856889	0.864283	0.846027	0.823155	0.905888	0.800966	0.842159	0.906303	0.889957	0.851039	0.85225	0.0289532	0.123611	-0.00347342	0.428786
cg17280129	NHS	845541	0.888366	0.893097	0.918198	0.871597	0.579106	0.91555	0.250829	0.189162	0.912785	0.877167	0.905457	0.873036	0.8771	0.865625	-0.137764	0.245678	0.264455	0.0414185
cg16675777	NHS	845542	0.882462	0.865639	0.911166	0.864219	0.665826	0.411405	0.868049	0.896174	0.89642	0.889625	0.882561	0.893003	0.870306	0.883369	-0.0463733	0.336041	0.116408	0.0892845
cg15713662	NHS	845543	0.553105	0.800979	0.789153	0.710578	0.750847	0.874864	0.778645	0.846737	0.67657	0.850052	0.756295	0.763633	0.788604	0.820438	0.106826	0.0438185	-0.0158719	0.329221
cg15784441	NHS	845544	0.861685	0.889111	0.694675	0.685569	0.656564	0.83226	0.83725	0.843395	0.816437	0.889032	0.753295	0.86954	0.847763	0.846211	-0.0777319	0.102215	0.0787611	0.0413067
cg03403500	NHS	845545	0.893197	0.87152	0.911263	0.8849	0.914773	0.87873	0.909381	0.897784	0.823209	0.934127	0.859218	0.899962	0.88935	0.885749	0.00834525	0.351223	-0.0175359	0.156892
cg08136916	NHS	845546	0.854542	0.838656	0.789299	0.872528	0.756104	0.847979	0.842834	0.850517	0.840711	0.873677	0.87026	0.882057	0.841281	0.833221	-0.00489342	0.42916	0.0303242	0.0796002
cg17790685	NHS	845547	0.764212	0.843395	0.809207	0.803225	0.900927	0.064103	0.87723	0.896097	0.826648	0.836085	0.927279	0.214121	0.0635064	0.157207	-0.189167	0.246693	-0.22099	0.158902
cg23891627	NHS	845548	0.136199	0.157067	0.195299	0.162668	0.0802895	0.163678	0.096493	0.109745	0.0708	0.137243	0.121048	0.150113	0.11537	0.134402	-0.0185377	0.252157	-0.0131996	0.278638
cg02396453	NHS	845549	0.896362	0.894744	0.855656	0.675214	0.357475	0.894755	0.569745	0.201808	0.227833	0.16271	0.124758	0.910813	0.909996	0.893191	-0.330224	0.0979585	-0.0542252	0.395359
cg20268670	NHS	845550	0.793625	0.747875	0.722759	0.760262	0.848975	0.841082	0.902444	0.809078	0.722613	0.861361	0.880293	0.816045	0.79871	0.814925	0.0441286	0.160183	0.00155803	0.482561
cg03110160	NHS	845551	0.502257	0.585997	0.244356	0.133068	0.327169	0.709778	0.4648	0.100252	0.259567	0.19596	0.0807942	0.757078	0.644626	0.639401	-0.164389	0.194733	0.099667	0.259032
cg07380883	NHS	845552	0.692502	0.689755	0.806396	0.758299	0.807625	0.862905	0.856074	0.828921	0.810407	0.551879	0.74695	0.736625	0.836644	0.804934	0.092843	0.0769811	-0.07213	0.0703196
cg11407717	NHS	845553	0.859715	0.825943	0.762679	0.793148	0.854097	0.919874	0.867445	0.816626	0.684531	0.73156	0.830924	0.868992	0.801475	0.878502	-0.0253417	0.308909	-0.0363142	0.187369
cg11280668	SCML1	845554	0.526587	0.556778	0.499411	0.541689	0.489624	0.511793	0.507071	0.500599	0.49408	0.485643	0.508235	0.490109	0.492644	0.53067	-0.0373851	0.00804447	-0.00813438	0.21808
cg09946139	SCML1	845555	0.0678379	0.030755	0.0417845	0.0536027	0.0398331	0.0371028	0.0180277	0.0289948	0.0240219	0.0824191	0.0417057	0.0707971	0.0482003	0.0249324	-0.00667792	0.333347	0.0121218	0.146489
cg04376185	SCML1	845556	0.00963612	0.00484372	0.00809176	0.00967851	0.0069396	0.0138025	0.00564397	0.0219209	0.0164845	0.0134884	0.0115728	0.0114321	0.00841416	0.012023	0.00438443	0.10893	0.00122293	0.329826
cg12472218	SCML1	845557	0.0158208	0.0124374	0.0200292	0.01423	0.00944596	0.0149093	0.0130026	0.0132008	0.0106491	0.0132968	0.00381202	0.0173174	0	0.0103921	-0.00243862	0.278985	-0.00489172	0.0635719
cg23731466	SCML1	845558	0	0.00588423	0.00550285	0.0160396	0.0200626	0.0235224	0.0177507	0.01672	0.0189379	0.0026942	0.0128991	0	0.0190642	0.0123161	0.0108504	0.0357699	-0.00561442	0.101198
cg18049750	SCML1	845559	0.0335543	0.0525395	0.0687924	0.0761104	0.0094774	0.0355293	0.0519122	0.0348477	0.0937864	0.0948219	0.0174272	0.0403516	0.050501	0.0377714	0.00789714	0.352383	0.009665	0.28424
cg12664896	SCML1	845560	0.0128605	0.0175324	0.021949	0.0224009	0.0142259	0.0091339	0.00931519	0.0141824	0.0201391	0.0131815	0.0153696	0.0184624	0.0278573	0.0160923	0.00166269	0.346744	0.00331581	0.161412
cg08998989	SCML1	845561	0.0646486	0.072238	0.0713537	0.0594636	0.0642746	0.0766255	0.0674315	0.0643175	0.0561021	0.0523465	0.0608647	0.0660531	0.0621888	0.0649872	-0.00460924	0.182019	-0.00682062	0.0321012
cg00266918	SCML1	845562	0.033621	0.109033	0.173066	0.181971	0.108518	0.0914597	0.114143	0.0180732	0.158075	0.131392	0.079984	0.0306784	0.0544754	0.0904651	0.031365	0.226362	-0.0236933	0.23208
cg07686944	SCML1	845563	0.00846777	0.0101863	0.0101531	0.0167005	0.00240062	0.017768	0.00535775	0.00430971	0	0.00392671	0.00646063	0.0128986	0.00672349	0.0146997	-0.000877148	0.420876	-0.00199675	0.290284
cg23627980	SCML1	845564	0.0206434	0.0258925	0.0261188	0.0240948	0.0109504	0.0120853	0.0193988	0.0173709	0.0188655	0.0175662	0.0264651	0.0335921	0.0244843	0.023452	-0.00206428	0.336452	0.00573435	0.0634229
cg26367537	SCML1	845565	0.0882747	0.0801661	0.0897302	0.0819792	0.0594153	0.0640961	0.07347	0.0534691	0.085875	0.0752862	0.0796465	0.0610336	0.0780455	0.0733836	-0.0112679	0.100209	0.00518509	0.225363
cg00230685	SCML1	845566	0.0491046	0.0399233	0.0471687	0.0376191	0.0293638	0.0319426	0.0348961	0.0420535	0.0427687	0.0380941	0.0273494	0.0535267	0.0432188	0.0356343	-0.00587764	0.161499	0.00292469	0.264128
cg05294909	SCML1	845567	0.0695539	0.0104981	0.115858	0.0718014	0.0420435	0.0195776	0.023631	0.0504505	0.0997457	0.100356	0.0452546	0.100957	0.0850619	0.0914026	0.0304857	0.130714	0.0332359	0.0398173
cg04501372	SCML1	845568	0.377387	0.409191	0.382913	0.292965	0.236607	0.198008	0.249569	0.245966	0.28513	0.291379	0.0458898	0.256634	0.216275	0.292393	-0.143811	0.0151133	-0.0363878	0.22795
cg08070147	SCML1	845569	0.0527494	0.0458674	0.0532883	0.073443	0.0484801	0.0628108	0.0416714	0.0405041	0.0421517	0.0530899	0.0453594	0.0523742	0.0397173	0.0453892	0.000548179	0.471194	-0.00701933	0.121902
cg00232029	SCML1	845570	0.796834	0.781479	0.826765	0.716413	0.803391	0.789137	0.803974	0.843476	0.682578	0.646482	0.867947	0.85194	0.898189	0.813149	0.00613005	0.457176	-0.00381167	0.467907
cg12762056	SCML1	845571	0.709151	0.736624	0.713058	0.669845	0.646816	0.709162	0.730656	0.688793	0.713631	0.721239	0.676365	0.758435	0.701753	0.727443	-0.0181208	0.219357	0.0234226	0.0971904
cg21525764	SCML1	845573	0.894583	0.882309	0.877527	0.894811	0.841461	0.818687	0.888497	0.891495	0.879687	0.811166	0.900581	0.88155	0.871368	0.866204	-0.0198599	0.188199	-0.0003203	0.493011
cg17874273	SCML1	845574	0.838965	0.815433	0.754192	0.764648	0.835401	0.816795	0.815668	0.815373	0.760487	0.79442	0.839852	0.787463	0.803973	0.846136	-0.0243317	0.156981	0.00504237	0.39732
cg16162834		845575	0.202231	0.176113	0.421017	0.670093	0.553554	0.292271	0.818093	0.801688	0.663454	0.724188	0.781805	0.185168	0.113517	0.11204	0.322235	0.0670608	-0.162757	0.163435
cg07796659		845576	0.192468	0.408174	0.757821	0.791745	0.693324	0.724217	0.848589	0.851528	0.801038	0.816098	0.84399	0.7844	0.79269	0.812191	0.492815	1.67102e-07	0.0305303	0.149318
cg24116052		845577	0.858725	0.846916	0.887617	0.86756	0.87603	0.819861	0.844573	0.870965	0.883022	0.893943	0.872799	0.847992	0.864381	0.868865	0.0136467	0.192235	0.0107323	0.195189
cg12207768		845578	0.655111	0.63228	0.833546	0.795068	0.742175	0.413813	0.845652	0.837115	0.827206	0.858214	0.859281	0.703487	0.777844	0.367764	0.0947353	0.229758	-0.0122621	0.45359
cg00695378		845579	0.046007	0.0473854	0.110692	0.0592889	0.0673298	0.0258747	0.0375137	0.0468707	0.123539	0.177562	0.0561206	0.0572332	0.0572874	0.0448532	0.0253176	0.220974	0.0281709	0.141362
cg04929015	RAI2	845580	0.532037	0.504278	0.822381	0.802229	0.694848	0.473915	0.828889	0.807247	0.76849	0.799507	0.798382	0.681371	0.369154	0.825492	0.204501	0.0437978	-0.0311855	0.368699
cg06220755	RAI2	845581	0.860024	0.825205	0.8741	0.909973	0.887538	0.681303	0.931083	0.911207	0.888452	0.855571	0.926338	0.816252	0.842092	0.911037	0.0269642	0.301862	0.00742335	0.430934
cg20154346	RAI2	845582	0.509167	0.579483	0.886945	0.866199	0.737845	0.460433	0.878601	0.776105	0.847775	0.845928	0.858227	0.266493	0.796028	0.85936	0.212336	0.080083	-0.022053	0.427057
cg21627809	RAI2	845583	0.730197	0.772774	0.791649	0.843811	0.76956	0.488853	0.874113	0.838758	0.82378	0.810865	0.858881	0.688261	0.776516	0.844229	0.0326212	0.340739	0.0326314	0.308293
cg08785433	RAI2	845584	0.766937	0.727018	0.887117	0.883029	0.844354	0.701493	0.841039	0.8821	0.863655	0.852552	0.839379	0.776618	0.865887	0.868199	0.0951411	0.0163785	0.00452648	0.445523
cg01239826	RAI2	845585	0.893553	0.90358	0.882085	0.84278	0.910597	0.731088	0.886925	0.859204	0.878722	0.868656	0.852901	0.890626	0.838724	0.896406	-0.0370068	0.149474	0.0188929	0.254269
cg18005414	RAI2	845586	0.857305	0.885531	0.900148	0.853642	0.888982	0.776654	0.885449	0.887294	0.866513	0.858433	0.855786	0.880492	0.886085	0.874038	-0.00362507	0.441254	0.00486277	0.403995
cg03291819	RAI2	845587	0.838183	0.84039	0.824634	0.853607	0.839228	0.782698	0.840062	0.849501	0.872456	0.874499	0.849996	0.856554	0.838938	0.835142	0.00382312	0.415529	0.0229759	0.0487295
cg03972560	RAI2	845588	0.374008	0.633192	0.686137	0.313483	0.786956	0.82935	0.190924	0.88098	0.757959	0.928105	0.864351	0.240321	0.35149	0.880938	0.138983	0.260355	0.055889	0.374404
cg06102971	RAI2	845589	0.134275	0.133581	0.144424	0.129257	0.138131	0.144359	0.129356	0.149954	0.149775	0.1563	0.145181	0.170008	0.12847	0.117756	0.00798609	0.229552	0.00533462	0.271674
cg13915481	RAI2	845590	0.0413935	0.0380475	0.0616777	0.0688242	0.0790007	0.068529	0.0781429	0.0839371	0.0540764	0.0440754	0.0656609	0.077023	0.0596716	0.0588014	0.0268979	0.00425852	-0.0134672	0.0192401
cg13182391	RAI2	845591	0.0194697	0.0224234	0.0102917	0.0215273	0.00126183	0.011578	0.017238	0.00872751	0.0430154	0.0139488	0.00261938	0.0116779	0.0171703	0.01332	-0.00658182	0.209017	0.0051879	0.213881
cg02286623	RAI2	845592	0.0186893	0.0466621	0.0183165	0.0365493	0.00619276	0.0227354	0.0310989	0.00544868	0.0101507	0.0474823	0.0330641	0.0267124	0.0328154	0.00733354	-0.00951734	0.201247	0.00620282	0.230696
cg15458936	RAI2	845593	0.0416182	0.0287663	0.0434236	0.0361049	0	0.0250454	0.0571549	0.0305785	0.0938148	0.050856	0.00476764	0.0167542	0.00779693	0.00899985	-0.00391756	0.423844	-0.00155298	0.463299
cg22690594	RAI2	845594	0.0281099	0.0487873	0.0300988	0.0600654	0.0292104	0.0502975	0.0490936	0.0564123	0.111644	0.0379478	0.0264633	0.0363626	0.0503215	0.0267669	0.00860838	0.315916	0.00238792	0.435043
cg09443073	RAI2	845596	0.171837	0.186836	0.152673	0.159818	0.0695234	0.103548	0.114638	0.0736253	0.233627	0.121536	0.0635914	0.105036	0.109649	0.0888257	-0.0629959	0.0479386	0.00807327	0.392071
cg24464999	RAI2	845597	0.061558	0.0757802	0.0836074	0.0733992	0.0696848	0.0593108	0.0597487	0.0430165	0.0921105	0.0788945	0.047793	0.0662175	0.0593559	0.0458537	-0.00375304	0.374589	0.00024292	0.489859
cg17068766	RAI2	845598	0.117408	0.0678677	0.57581	0.623336	0.670296	0.102945	0.893888	0.870369	0.81408	0.0770956	0.801064	0.0679959	0.590606	0.0288104	0.417053	0.0605225	-0.226166	0.1355
cg00323457	RAI2	845599	0.875225	0.847221	0.230159	0.00400564	0.278348	0.0803264	0.0553852	0.0797431	0.120878	0.221619	0.0953726	0.87396	0.849284	0.883843	-0.546813	0.0251465	0.386165	0.0224415
cg19453486	RAI2	845600	0.788925	0.815469	0.815209	0.832973	0.845581	0.8609	0.824381	0.868651	0.830811	0.896333	0.851885	0.835741	0.870283	0.902344	0.0507273	0.0150901	0.0232839	0.0763286
cg25485190		845601	0.898977	0.906178	0.901052	0.900806	0.914029	0.78551	0.899401	0.891041	0.922505	0.874115	0.877023	0.838113	0.879259	0.875325	-0.0227294	0.209052	-0.00424977	0.426615
cg25699679		845602	0.0345449	0.0597318	0.0774814	0.0402787	0.0444094	0.0174518	0.0514733	0.0200479	0.0380716	0.0466903	0.054521	0.0582541	0.0319583	0.0482109	-0.00306762	0.406433	0.00442728	0.331843
cg26902529		845603	0.116298	0.189014	0.0859622	0.0918317	0.315814	0.246515	0.128798	0.0664769	0.52304	0.877345	0.862005	0.107177	0.663405	0.164868	0.19178	0.205358	0.377074	0.0123789
cg15385169		845604	0.903329	0.795051	0.7697	0.677686	0.864613	0.718387	0.909192	0.870283	0.776749	0.550381	0.88644	0.823632	0.841292	0.0694775	-0.119371	0.248347	-0.143648	0.152337
cg01861107		845605	0.777567	0.768497	0.882018	0.86892	0.850799	0.629379	0.886316	0.880065	0.875046	0.919068	0.882838	0.747655	0.813175	0.871318	0.0691843	0.129855	0.0186004	0.353407
cg00757453		845606	0.205562	0.101721	0.825151	0.652822	0.843849	0.44379	0.912247	0.888611	0.8286	0.873725	0.907409	0.855739	0.783136	0.424294	0.616307	0.000190057	0.0177389	0.433743
cg04238082		845607	0.820597	0.803788	0.751103	0.760849	0.866814	0.824768	0.843729	0.910298	0.758915	0.872245	0.916618	0.903335	0.810764	0.848005	0.0267609	0.274174	0.0253867	0.241834
cg01984296		845608	0.509484	0.424013	0.786319	0.790794	0.844857	0.800443	0.866747	0.85424	0.756866	0.6727	0.811867	0.769632	0.750652	0.831191	0.327944	2.16362e-06	-0.0584153	0.0273606
cg25514805		845609	0.0402898	0.14284	0.0618523	0	0	0.0412531	0.0189565	0.0549778	0	0	0.0505512	0.0634796	0.272917	0.0420253	-0.0410636	0.24183	0.0419889	0.176715
cg12239742		845610	0.144435	0.233239	0.482364	0.394298	0.32814	0.186807	0.0487092	0.0539352	0.636106	0.841994	0.796204	0.138862	0.0627892	0.138375	0.153545	0.241227	0.18668	0.141854
cg24785390		845611	0.576259	0.34617	0.827244	0.888032	0.510124	0.3417	0.172212	0.0921773	0.816749	0.902786	0.849599	0.504572	0.74976	0.840552	0.163411	0.231969	0.305421	0.0326784
cg04350223		845612	0.759299	0.651488	0.847287	0.809287	0.692599	0.55511	0.87585	0.871664	0.849525	0.909801	0.829818	0.658534	0.292149	0.849835	0.0480615	0.361408	-0.0436891	0.34694
cg01420306		845613	0.0798492	0.125842	0.0291297	0.0108185	0.0707365	0.0305815	0.0410861	0.0320152	0.0261866	0.0599456	0.0114467	0.0467488	0.0364158	0.0860266	-0.062751	0.00229249	0.00873375	0.265239
cg23120656	BEND2	845614	0.842976	0.891726	0.842866	0.864814	0.901898	0.719783	0.900807	0.896132	0.848655	0.892075	0.866738	0.826458	0.852017	0.901593	-0.00786442	0.420159	0.0102059	0.373713
cg12988928	BEND2	845615	0.0624167	0.0946875	0.0475486	0.10251	0.0231284	0.0266767	0.0287024	0.0493059	0.0813775	0.0709163	0.0434111	0.0295547	0.0481786	0.0517809	-0.0282945	0.0740672	0.00789119	0.297344
cg07951921	BEND2	845616	0.495179	0.449698	0.468963	0.388921	0.517587	0.502806	0.511656	0.550488	0.396093	0.484699	0.605143	0.498621	0.533837	0.532566	0.0268432	0.280884	0.0184231	0.311488
cg01614387	BEND2	845617	0.646562	0.685769	0.767748	0.758943	0.78347	0.802265	0.815519	0.804712	0.732521	0.350326	0.820011	0.735347	0.655107	0.695935	0.0606602	0.266083	-0.123902	0.0478468
cg22102888	BEND2	845618	0.661452	0.662576	0.625285	0.644462	0.671302	0.657584	0.655835	0.664175	0.632633	0.632821	0.645458	0.634817	0.611795	0.60936	-0.0215535	0.0799137	-0.0252932	0.00838377
cg06323119	BEND2	845619	0.825978	0.833272	0.848816	0.854617	0.852902	0.869914	0.87404	0.892402	0.860142	0.883736	0.880019	0.859783	0.857987	0.881289	0.0383459	0.00157894	0.00504398	0.281489
cg09731029	BEND2	845620	0.981431	0.949467	0.966016	0.981	0.973464	0.975688	0.972935	0.969188	0.969509	0.990987	0.961427	0.962895	0.968424	0.984195	0.00752823	0.186682	-0.000142533	0.489599
cg01872771	BEND2	845621	0.939527	0.870274	0.939007	0.914135	0.914399	0.928972	0.953445	0.908466	0.906204	0.9396	0.938764	0.937171	0.916428	0.940276	0.0231716	0.0818952	0.0033364	0.363479
cg02616434	BEND2	845622	0.790296	0.719644	0.837813	0.837977	0.844589	0.810001	0.87957	0.789864	0.860672	0.728963	0.888611	0.838705	0.870656	0.856568	0.0820289	0.0163055	0.00739365	0.392976
cg25823790	BEND2	845623	0.587141	0.523227	0.642609	0.689461	0.583146	0.562389	0.293956	0.220216	0.655099	0.682938	0.628008	0.40118	0.60859	0.672507	-0.00184247	0.49384	0.109424	0.125955
cg07007780	BEND2	845624	0.770255	0.817967	0.833629	0.810095	0.80361	0.784682	0.795032	0.811384	0.797262	0.748722	0.799368	0.819778	0.836131	0.823853	0.0111848	0.282371	-0.0022195	0.440121
cg09606452	BEND2	845625	0.791925	0.846903	0.829075	0.83762	0.910656	0.90931	0.916347	0.90164	0.884421	0.843761	0.899482	0.908088	0.892162	0.905642	0.0671028	0.00887022	0.00481777	0.40193
cg11502922	BEND2	845626	0.239648	0.394364	0.644864	0.388028	0.820893	0.676039	0.592374	0.459531	0.68379	0.309984	0.872838	0.644944	0.862592	0.666049	0.318155	0.0165409	0.076411	0.241451
cg19845843	BEND2	845627	0.540648	0.599371	0.788235	0.768047	0.866333	0.449841	0.868558	0.866286	0.804094	0.818656	0.860699	0.800097	0.817628	0.846267	0.226219	0.00980705	0.0566902	0.208035
cg13325218	BEND2	845628	0.799963	0.724079	0.869902	0.856149	0.868347	0.831845	0.870454	0.863023	0.865284	0.897794	0.508749	0.820093	0.88508	0.849235	0.0701419	0.190016	-0.0555805	0.189829
cg21891356	BEND2	845629	0.778767	0.694633	0.890829	0.80365	0.839721	0.702298	0.901381	0.885004	0.892277	0.910511	0.891737	0.803149	0.828048	0.920999	0.119101	0.014619	0.0373065	0.16531
cg21138857	BEND2	845630	0.660124	0.651374	0.797598	0.851098	0.862548	0.710347	0.89768	0.899525	0.805	0.916674	0.871085	0.735305	0.850545	0.859302	0.18231	0.00111098	0.00318593	0.468224
cg17719785		845631	0.436156	0.446274	0.430768	0.474484	0.380898	0.431035	0.413696	0.454292	0.437171	0.503291	0.434457	0.408988	0.443175	0.4209	-0.00511887	0.414239	0.0104681	0.295037
cg16345121		845632	0.811168	0.724834	0.848003	0.882711	0.807172	0.783737	0.854477	0.869389	0.829713	0.803373	0.855422	0.772662	0.814721	0.845288	0.0625547	0.0244001	-0.0207181	0.159739
cg18669672		845633	0.532692	0.45723	0.689543	0.448295	0.69712	0.366126	0.836746	0.826616	0.711673	0.728208	0.803729	0.65365	0.709155	0.797096	0.194036	0.0470759	0.0898444	0.15261
cg20778253		845634	0.758925	0.638364	0.84613	0.893473	0.8537	0.799056	0.88586	0.863197	0.883886	0.862233	0.876322	0.807847	0.813365	0.871692	0.156085	0.00011143	-0.00434527	0.413408
cg12444430		845635	0.458452	0.625557	0.858709	0.898707	0.832665	0.8295	0.855015	0.89079	0.848898	0.830336	0.835854	0.833162	0.81513	0.856458	0.306765	2.72599e-07	-0.0242581	0.0476508
cg17856536	SCML2	845636	0.473353	0.417063	0.48092	0.427471	0.434888	0.467786	0.434503	0.421885	0.428622	0.362405	0.498457	0.468533	0.396534	0.449093	-0.00595034	0.419556	-0.0106349	0.322265
cg19178360	SCML2	845637	0.851792	0.857694	0.821746	0.815751	0.90509	0.881834	0.875838	0.878728	0.752495	0.758442	0.872138	0.89702	0.86791	0.837586	-0.00769515	0.419827	-0.0322326	0.14676
cg07657516	SCML2	845638	0.851052	0.86399	0.865364	0.910884	0.907436	0.897219	0.881053	0.88542	0.844059	0.806833	0.912957	0.875455	0.860944	0.887588	0.0204134	0.19149	-0.0265902	0.0699392
cg03947681	SCML2	845639	0.85476	0.892231	0.826758	0.892064	0.877695	0.855256	0.867873	0.865851	0.878224	0.897877	0.868592	0.861676	0.86635	0.901613	-0.00184259	0.455054	0.0148054	0.111444
cg00354693	SCML2	845640	0.179373	0.160666	0.846797	0.872949	0.859882	0.116561	0.895018	0.878347	0.906748	0.754823	0.90459	0.139408	0.0902491	0.0903317	0.442956	0.0658214	-0.263901	0.119524
cg01347695	SCML2	845641	0.747264	0.900178	0.801009	0.670542	0.884255	0.834893	0.851674	0.87078	0.867668	0.703692	0.844562	0.852786	0.297442	0.890569	-0.0428986	0.368304	-0.0760723	0.228638
cg26336836	SCML2	845642	0.562526	0.618853	0.673011	0.685952	0.372193	0.116618	0.0722171	0.151208	0.612979	0.719322	0.726716	0.723249	0.662723	0.67391	-0.0748482	0.350956	0.341283	0.00714701
cg16808568	SCML2	845643	0.733738	0.770093	0.774791	0.775599	0.740231	0.817822	0.802582	0.794158	0.739667	0.583079	0.826158	0.830922	0.739271	0.769175	0.0142057	0.388009	-0.0361518	0.184858
cg02187432	SCML2	845644	0.106087	0.190619	0.191396	0.2059	0.0695877	0	0.0723494	0.0525154	0.187063	0.0918648	0.0566544	0.138204	0.120251	0.05028	-0.0453475	0.189824	0.00876157	0.41467
cg08983668	SCML2	845645	0.0409161	0.0658915	0.0876713	0.0725896	0.415904	0.0960541	0.758839	0.771455	0.0877639	0.104042	0.032128	0.0575009	0.0289224	0.0539712	0.1605	0.221762	-0.306364	0.0245802
cg09799350	SCML2	845646	0.00731368	0.0221946	0.0182894	0.0116323	0.0136361	0.00976385	0.0156381	0.0135162	0.0172536	0.0202966	0.0312865	0.00919308	0.0145973	0.00424033	0.000191114	0.486321	0.00239857	0.281995
cg26246138	SCML2	845647	0.0163732	0.01958	0.0142308	0.00828144	0.0065329	0.00706754	0.0136951	0.0171363	0.0099	0.0133022	0.0125799	0.0164213	0.0117359	0.0100135	-0.0062352	0.0161742	0.00116811	0.291652
cg05049545	SCML2	845648	0	0.0179065	0.0210484	0.0163072	0.0151072	0.022529	0.00481418	0.00597339	0.0137616	0.0111168	0.0113892	0.0176457	0.0125609	0.0100972	0.00457598	0.181377	-0.00153466	0.322673
cg00457389	SCML2	845649	0.00392952	0.0133807	0.00285843	0.0126672	0.0132339	0.0178717	0.0104016	0.00539325	0.00556917	0.0184494	0.00661178	0.0092909	0.00881222	0.00600299	0.00110846	0.391119	-0.00128162	0.338218
cg08300622	SCML2	845650	0.0601741	0.0618713	0.0291328	0.069047	0.0551113	0.0546368	0.0462063	0.0386435	0.0879507	0.0505259	0.0531915	0.0787912	0.04856	0.0461374	-0.00619484	0.308858	0.0120632	0.110818
cg22823767	SCML2	845652	0.0567935	0.0711414	0.0433353	0.0330684	0.0325222	0.0218839	0.0389508	0.0124545	0.0373555	0.0423695	0.0346062	0.0133327	0.017241	0.0188073	-0.0351402	0.000766797	-0.00308382	0.330466
cg17710066	SCML2	845653	0.602697	0.64965	0.0928142	0.106848	0.115251	0.731442	0.0671628	0.0662968	0.092007	0.102239	0.103824	0.699329	0.702737	0.686996	-0.328928	0.0810268	0.201219	0.13364
cg06131666	SCML2	845654	0.607467	0.720874	0.807947	0.760241	0.911852	0.874838	0.884092	0.754757	0.731529	0.672408	0.815576	0.815627	0.786383	0.763672	0.134073	0.0134532	-0.0680886	0.0421871
cg04189389	SCML2	845655	0.84545	0.873528	0.873964	0.83227	0.872368	0.857504	0.869667	0.857474	0.878776	0.902219	0.880965	0.842359	0.852297	0.860826	0.00556818	0.352723	0.00903257	0.214955
cg20672567		845656	0.904785	0.8491	0.885072	0.918835	0.866351	0.879952	0.92222	0.905728	0.924381	0.911376	0.905231	0.811595	0.679573	0.897278	-0.00130974	0.490034	-0.041454	0.161068
cg05642874		845657	0.809848	0.82453	0.84754	0.850882	0.839642	0.803653	0.865956	0.857587	0.747771	0.698352	0.941968	0.887646	0.872394	0.857879	0.0220833	0.322982	-0.00987502	0.401729
cg14388009		845658	0.144588	0.0890394	0.857403	0.871517	0.754386	0.0506431	0.88535	0.85698	0.887128	0.961531	0.91572	0.101621	0.10935	0.0623691	0.492686	0.056335	-0.206427	0.194417
cg08959161		845659	0.808522	0.881393	0.843999	0.883046	0.896129	0.105822	0.898226	0.912139	0.890702	0.838168	0.891927	0.899175	0.87133	0.889566	-0.0266051	0.437393	0.123584	0.183537
cg17649990		845660	0.554701	0.566744	0.580814	0.643276	0.698083	0.808052	0.377615	0.33619	0.679534	0.567412	0.781973	0.783786	0.759368	0.672247	0.0799734	0.244939	0.133382	0.0692148
cg06958747		845661	0.0459229	0.0319667	0.021184	0.0404493	0.0470493	0.0361152	0.0161504	0.0571857	0.0332212	0.0391425	0.0375033	0.0179668	0.0603554	0.0346786	-0.00219466	0.418382	0.000788977	0.463672
cg12079790		845662	0.806936	0.829491	0.863216	0.861595	0.600943	0.869691	0.459145	0.689613	0.674918	0.882138	0.904244	0.833646	0.870059	0.84173	-0.0389686	0.355428	0.110422	0.0921913
cg10262441		845663	0.562218	0.563521	0.673414	0.652265	0.587511	0.607406	0.64298	0.625476	0.682539	0.682327	0.616085	0.600707	0.437152	0.636291	0.0574769	0.127486	-0.0223255	0.290687
cg25290724		845664	0.79268	0.792555	0.101209	0.160606	0.82609	0.832554	0.876292	0.871249	0.841003	0.728429	0.88929	0.87588	0.846951	0.848089	-0.0678142	0.373422	0.22694	0.0858078
cg10404653	CDKL5	845665	0.845191	0.833999	0.792088	0.856538	0.650237	0.859973	0.907238	0.881356	0.90457	0.859161	0.856947	0.877793	0.837536	0.884672	0.00774708	0.440547	0.0455415	0.137356
cg06171167	CDKL5	845666	0.07761	0.180102	0.782227	0.752727	0.797515	0.792119	0.867958	0.872605	0.753272	0.68265	0.851333	0.761536	0.0438991	0.0680223	0.539966	0.0132682	-0.284073	0.04542
cg25550082	CDKL5	845667	0.0857156	0.0612765	0.302703	0.436408	0.0766199	0.0567684	0.0635738	0.0530793	0.050239	0.057959	0.0551915	0.0720947	0.070428	0.0606792	0.0394826	0.334939	-0.10376	0.0767073
cg04716051	CDKL5	845668	0.064598	0.0423187	0.0482254	0.0521878	0.0347841	0.0415929	0.0422452	0.0443664	0.042605	0.035743	0.0310525	0.0542564	0.0534467	0.0268914	-0.0111753	0.0775944	-0.00323448	0.276983
cg01885202	CDKL5	845669	0.0415826	0.0536235	0.0601201	0.0582091	0.0420536	0.034906	0.0357773	0.0424461	0.0474202	0.0517796	0.041309	0.0396291	0.0452958	0.0408516	-0.00261994	0.339904	-0.00120448	0.404893
cg02287936	CDKL5	845670	0.0134626	0.00734698	0.0109873	0.00901694	0.0211126	0.0116869	0.0126695	0.00992275	0.0252325	0.0115436	0.0222237	0.0145946	0.00460574	0.0133158	0.00350455	0.225376	0.00268663	0.232542
cg15964901	CDKL5	845671	0.0137629	0.00385479	0.0108245	0.00369943	0.00423923	0.00199162	0.010477	0.0218302	0.00334796	0.0115665	0.00110697	0.0179328	0.0118155	0.0162357	0.000780096	0.441599	0.00149056	0.361328
cg02939364	CDKL5	845672	0.0115942	0	0.00843605	0.00390951	0.0121494	0.0182072	0.00413118	0.0185143	0.0253485	0.0128161	0.0140384	0.00509347	0.0133082	0.0110128	0.00644999	0.112072	0.00271162	0.245525
cg06408185	CDKL5	845673	0.00822708	0.0133786	0.0162236	0.0179883	0.0141055	0.00672859	0.0142862	0.0202421	0.00678238	0.0176336	0.0226143	0.0137044	0.00802515	0.0219135	0.00421779	0.163832	0.000183165	0.478781
cg07519908	CDKL5	845674	0.0214448	0.0345676	0.0160212	0.0130819	0.0123807	0.0455083	0.0363416	0.0189844	0.0393056	0.0374989	0.0267705	0.0589629	0.0262686	0.0147067	0.00081309	0.471229	0.0101992	0.125679
cg20281601	CDKL5	845675	0.013382	0.0258592	0.0168707	0.025591	0.0113159	0.0152082	0.0226872	0.0138112	0.0245929	0.0238062	0.020042	0.0069899	0.0141633	0.010786	-0.00246527	0.311222	-0.000850641	0.411272
cg26020914	CDKL5	845676	0.0440193	0.0694806	0.0672218	0.0397199	0.0447524	0.0370252	0.0547057	0.0802879	0.0535643	0.0297658	0.0910598	0.0284054	0.0311012	0.0340479	-0.00744515	0.321464	-0.00929474	0.231706
cg14755341	CDKL5	845677	0.0483909	0.0542223	0.0537925	0.0432397	0.0279899	0.0427921	0.0353091	0.040625	0.058626	0.0537645	0.0390456	0.0675049	0.0284596	0.0379458	-0.00721536	0.216179	0.006933	0.17198
cg21771569	CDKL5	845678	0.704688	0.74022	0.120564	0.115579	0.474331	0.463545	0.843653	0.832776	0.440154	0.780692	0.757883	0.192447	0.639078	0.806093	-0.183554	0.193699	0.12765	0.227889
cg01283227	CDKL5	845679	0.169615	0.189117	0.0433692	0.039057	0.192375	0.0754698	0.241472	0.100627	0.189825	0.241194	0.148092	0.117229	0.0860178	0.655427	-0.00185332	0.494038	0.124236	0.104583
cg12408777	CDKL5	845680	0.815343	0.810845	0.782869	0.862956	0.835111	0.837936	0.863153	0.861549	0.773734	0.768472	0.854949	0.829815	0.811666	0.848133	0.0144346	0.292883	-0.026134	0.106751
cg24590452	CDKL5	845681	0.795475	0.824577	0.872721	0.898479	0.846034	0.86526	0.861862	0.866374	0.857214	0.83915	0.870697	0.838527	0.853137	0.870305	0.0516208	0.000923536	-0.0136167	0.0830097
cg08498653	CDKL5	845682	0.907941	0.918082	0.874327	0.893634	0.916056	0.905269	0.89167	0.91652	0.911003	0.912819	0.89047	0.896695	0.881763	0.899242	-0.0138894	0.0966787	-0.000913833	0.456935
cg03561507	CDKL5	845683	0.717285	0.640308	0.673468	0.688916	0.787348	0.691723	0.766096	0.839571	0.602058	0.58425	0.592728	0.739339	0.639574	0.719706	0.0149351	0.404379	-0.0949113	0.0170818
cg15804018	CDKL5	845684	0.736467	0.78104	0.652289	0.764073	0.81806	0.834526	0.86832	0.851712	0.898471	0.828226	0.840291	0.82782	0.861759	0.766143	0.0588875	0.120962	0.0389551	0.159885
cg07590102	CDKL5	845685	0.855542	0.873094	0.865725	0.943522	0.913553	0.898486	0.908341	0.893773	0.896164	0.931118	0.904839	0.91919	0.895616	0.924397	0.0435757	0.00711012	0.00798722	0.262536
cg21256713	CDKL5	845686	0.719568	0.763851	0.209507	0.181715	0.617825	0.834734	0.832499	0.83196	0.832807	0.827335	0.830844	0.784493	0.798265	0.78807	-0.0442051	0.403579	0.225596	0.0542861
cg06694588	CDKL5	845687	0.598993	0.800594	0.811555	0.772019	0.805131	0.829828	0.817711	0.77581	0.55836	0.765062	0.887669	0.825907	0.735462	0.852864	0.0866548	0.114083	-0.0311216	0.270513
cg10476451	CDKL5	845688	0.88631	0.872545	0.882027	0.909135	0.881083	0.663627	0.900008	0.88302	0.885625	0.857965	0.881809	0.882557	0.865999	0.908381	-0.0126575	0.398459	0.0272394	0.249609
cg01564554	CDKL5	845689	0.768987	0.800774	0.717268	0.764767	0.816942	0.809339	0.784562	0.819513	0.743844	0.809808	0.808951	0.798699	0.801732	0.779081	0.00299503	0.450845	0.00495388	0.400614
cg18786173	CDKL5	845690	0.837415	0.798758	0.868193	0.83753	0.902622	0.902536	0.886787	0.889094	0.879905	0.741452	0.838155	0.850058	0.873359	0.887576	0.045019	0.0985653	-0.0360426	0.0844106
cg03508427	CDKL5	845691	0.580456	0.636746	0.499642	0.304549	0.192057	0.748564	0.184168	0.597253	0.701707	0.360651	0.795452	0.871611	0.874484	0.760191	-0.0344069	0.429204	0.30631	0.0156898
cg01205689	CDKL5	845692	0.818862	0.891463	0.874684	0.8242	0.886319	0.846433	0.875962	0.86246	0.901668	0.815687	0.861529	0.849591	0.80697	0.82771	-0.00239443	0.461818	-0.0178172	0.160302
cg19080875	CDKL5	845693	0.163412	0.20944	0.563305	0.575747	0.291014	0.45054	0.0905598	0.0509514	0.642156	0.688505	0.882284	0.245758	0.861535	0.790764	0.324667	0.0739547	0.348148	0.0134622
cg08102898	CDKL5	845694	0.745359	0.777672	0.873303	0.872645	0.842177	0.796025	0.820172	0.873615	0.931676	0.83364	0.934571	0.909052	0.856304	0.8322	0.103099	0.00382556	0.0365843	0.0767605
cg16604050	CDKL5	845695	0.0728057	0.102718	0.0451531	0.0842939	0.0552891	0.0678048	0.0562798	0.057853	0.0602516	0.0919465	0.0581349	0.0567241	0.0523096	0.0658698	-0.0251028	0.0192944	0.00309383	0.353784
cg27176767	CDKL5	845696	0.782472	0.775598	0.767474	0.715905	0.788955	0.818159	0.817694	0.876882	0.595575	0.72001	0.287645	0.799601	0.892504	0.818268	-0.037479	0.379526	-0.111911	0.126709
cg26486175	CDKL5	845697	0.242108	0.186809	0.760729	0.816902	0.811567	0.235269	0.842155	0.844921	0.852064	0.858698	0.806861	0.811713	0.350328	0.139277	0.463082	0.0179913	-0.0821003	0.309683
cg17567175	RS1	845698	0.530254	0.371565	0.636209	0.265122	0.490872	0.531655	0.145755	0.113099	0.195175	0.417242	0.837756	0.753557	0.776639	0.808309	0.0467062	0.409065	0.267661	0.0420967
cg01676224	RS1	845699	0.92101	0.886265	0.903069	0.916836	0.867606	0.885824	0.876147	0.905632	0.875709	0.815738	0.879724	0.860753	0.880571	0.882732	-0.0244421	0.117638	-0.026648	0.0345256
cg06147294	RS1	845700	0.754948	0.703339	0.667879	0.832268	0.791643	0.864231	0.892797	0.8266	0.87414	0.918144	0.798958	0.75998	0.861283	0.878872	0.101422	0.0346273	0.0359928	0.19456
cg13099539	RS1	845701	0.69438	0.636954	0.883258	0.895633	0.868697	0.892892	0.896311	0.8943	0.895309	0.902288	0.880034	0.899499	0.904957	0.893023	0.226516	9.67156e-11	0.00733667	0.114171
cg05648770	RS1	845702	0.921841	0.894137	0.899443	0.898361	0.869725	0.91197	0.184227	0.125084	0.893872	0.868821	0.898234	0.879284	0.891528	0.899562	-0.139646	0.259385	0.240415	0.0776541
cg14045115	RS1	845703	0.887135	0.891254	0.800334	0.909236	0.872958	0.808825	0.863049	0.821389	0.839873	0.863096	0.847681	0.812277	0.869015	0.917232	-0.037114	0.102177	0.0122305	0.299811
cg21625662	RS1	845704	0.750116	0.815925	0.819354	0.855872	0.889512	0.886687	0.85185	0.869782	0.827993	0.863372	0.926979	0.829452	0.861134	0.865802	0.0792954	0.00327572	0.00027895	0.494007
cg07864948	RS1	845705	0.688358	0.751371	0.798878	0.706498	0.85942	0.837794	0.878763	0.826594	0.592309	0.626598	0.828779	0.773683	0.865122	0.813927	0.0641654	0.186258	-0.0679215	0.112659
cg19344520	RS1	845706	0.909524	0.876722	0.952812	0.889677	0.895047	0.923697	0.896553	0.882572	0.903886	0.802041	0.928795	0.923176	0.932576	0.925581	0.0115784	0.346085	-0.00405082	0.432497
cg02151408	RS1	845708	0.842485	0.809014	0.824777	0.732413	0.905907	0.895859	0.896316	0.862505	0.747054	0.674178	0.877034	0.877787	0.872533	0.847222	0.00871597	0.438825	-0.036995	0.210906
cg17626563	RS1	845709	0.831474	0.844325	0.818536	0.823614	0.880706	0.869228	0.862928	0.846697	0.848321	0.757936	0.837431	0.819132	0.852699	0.842622	0.0004216	0.492964	-0.0239283	0.103928
cg20556598	RS1	845710	0.778025	0.809813	0.861863	0.87742	0.844866	0.916559	0.881095	0.82094	0.799419	0.860958	0.884466	0.876366	0.85257	0.837233	0.0655605	0.00809706	-0.0152885	0.212218
cg08476892		845711	0.0451121	0.0663758	0.0681031	0.0422277	0.0545997	0.0515645	0.0653364	0.0480686	0.0645039	0.0396552	0.067481	0.0564951	0.0376102	0.0390925	-0.00284911	0.380143	-0.00417701	0.279691
cg16496390		845712	0.0285009	0.0441641	0.0222138	0.0859717	0.044569	0.0533616	0.0540366	0.0420309	0.0167587	0.0310061	0.0456055	0.0599079	0.0196364	0.037768	0.00640634	0.333352	-0.0152501	0.0944858
cg03010388		845713	0.0896662	0.0637434	0.074052	0.0800327	0.0609779	0.0651228	0.0572209	0.0771861	0.0746743	0.0749744	0.0638942	0.080928	0.0633863	0.0747594	-0.00610405	0.203565	0.00300405	0.270444
cg13009425		845714	0.0761372	0.0979887	0.0730408	0.0961339	0.0707761	0.0512375	0.0746525	0.0743535	0.101328	0.0873967	0.0608746	0.070002	0.0871755	0.0623455	-0.0112866	0.169593	0.00482136	0.298403
cg26340003		845715	0.0469119	0.0359296	0.010817	0.0788013	0.03913	0.0390896	0.0507021	0.0418275	0.0212824	0.0460597	0.0143089	0.0500734	0.0145017	0.0306944	-0.00498009	0.367793	-0.0139078	0.117379
cg10070668		845716	0.0375104	0.0353233	0.0258027	0.0158141	0.0291999	0.058973	0.0403171	0.0319287	0.029844	0.0272292	0.0248305	0.0335295	0.533633	0.0289371	0.0369198	0.367151	0.079328	0.184571
cg02336608		845717	0.794508	0.859389	0.81807	0.848155	0.76262	0.81798	0.850946	0.841487	0.871808	0.794045	0.867603	0.824487	0.836524	0.858379	0.00572649	0.412081	0.0189316	0.16093
cg13740247		845718	0.844437	0.809324	0.833364	0.898526	0.36555	0.894887	0.897662	0.898014	0.862193	0.203187	0.875496	0.88614	0.881973	0.879737	-0.0454868	0.398108	-0.0332128	0.410009
cg23330883		845719	0.380008	0.471423	0.369138	0.555357	0.416739	0.463803	0.837938	0.788919	0.600344	0.448956	0.766831	0.660812	0.785484	0.231913	0.15147	0.155514	0.0104077	0.465716
cg00517765	PPEF1	845720	0.62727	0.552865	0.553262	0.4993	0.125074	0.271774	0.0608239	0.062129	0.659575	0.651187	0.766904	0.74122	0.278353	0.723208	-0.140667	0.248399	0.374681	0.00454832
cg00497084	PPEF1	845722	0.735965	0.740075	0.756935	0.731711	0.854285	0.828735	0.929004	0.873365	0.737074	0.669959	0.840284	0.91297	0.875714	0.802901	0.0797245	0.0977044	-0.0225223	0.323176
cg03383467	PPEF1-AS1	845723	0.806379	0.872307	0.918578	0.796609	0.9116	0.81635	0.885093	0.882957	0.790422	0.723614	0.883293	0.860421	0.89952	0.86726	0.0136335	0.38175	-0.0311096	0.192821
cg11537463	PPEF1-AS1	845724	0.860279	0.855105	0.862434	0.859256	0.87785	0.863709	0.871759	0.840287	0.907987	0.864594	0.837097	0.851171	0.835967	0.853218	0.00275147	0.427175	-0.0042102	0.36708
cg06325778	PPEF1-AS1	845725	0.758363	0.69424	0.745811	0.739196	0.897545	0.486243	0.840062	0.829235	0.71513	0.730949	0.812366	0.765762	0.767871	0.767696	0.0318544	0.337794	0.00361353	0.476938
cg06151287	PPEF1-AS1	845726	0.923282	0.892918	0.903661	0.915567	0.938741	0.906006	0.916577	0.912745	0.912426	0.966653	0.945304	0.906851	0.92904	0.879599	0.0113306	0.261753	0.00776255	0.289115
cg10567297	PPEF1	845727	0.845021	0.840501	0.178458	0.154162	0.225408	0.115365	0.119125	0.0928938	0.185173	0.119823	0.238472	0.243805	0.0765315	0.221025	-0.678574	1.20659e-09	0.0332361	0.178094
cg22028093	PPEF1	845728	0.922674	0.920171	0.877259	0.879847	0.924732	0.927433	0.922059	0.922309	0.911732	0.916072	0.926416	0.873422	0.852687	0.905842	-0.0181053	0.176383	-0.0112443	0.236697
cg16277998	PPEF1	845729	0.938282	0.806424	0.925968	0.923909	0.901467	0.933673	0.870699	0.864772	0.872193	0.815313	0.910237	0.884475	0.9111	0.863996	0.0174635	0.300064	-0.0271959	0.0904782
cg11230581	PPEF1	845730	0.846094	0.822979	0.877929	0.887813	0.824657	0.555678	0.857168	0.885464	0.889177	0.891052	0.856931	0.851608	0.782757	0.850675	-0.000293875	0.498318	0.0389151	0.248047
cg09246385	PPEF1	845731	0.569412	0.625594	0.553954	0.580438	0.539554	0.554347	0.549932	0.551198	0.56455	0.486549	0.579976	0.602908	0.564416	0.565756	-0.0397052	0.0507565	0.00578878	0.369989
cg14917584	PPEF1	845732	0.621085	0.360846	0.876486	0.84941	0.848007	0.883485	0.891798	0.87456	0.864269	0.918057	0.88321	0.885365	0.899549	0.871368	0.387832	5.51183e-07	0.0163453	0.0812586
cg07222039	PPEF1	845733	0.800678	0.814258	0.794065	0.827036	0.828156	0.823028	0.902184	0.868035	0.774983	0.885109	0.856208	0.120455	0.877664	0.876413	-0.0213567	0.446636	-0.108612	0.201516
cg16846332	PPEF1	845734	0.0858825	0.109475	0.284627	0.569084	0.246679	0.397601	0.0588748	0.073772	0.147055	0.0866953	0.121227	0.144017	0.0917437	0.119693	0.0974106	0.20318	-0.153368	0.0423679
cg02305984	PPEF1	845735	0.0879614	0.203602	0.252421	0.176243	0.253034	0.911315	0.197938	0	0.0128402	0.118708	0.0430655	0.866535	0.890132	0.88627	0.23826	0.205544	0.1711	0.232045
cg26137597	PPEF1	845736	0.602436	0.53098	0.464149	0.599265	0.741512	0.763878	0.739734	0.782109	0.754986	0.410699	0.715112	0.722834	0.690012	0.730077	0.10949	0.121894	-0.0111541	0.441042
cg02808719	PPEF1	845737	0.656394	0.60932	0.714908	0.549907	0.870095	0.771543	0.789821	0.811148	0.819868	0.818436	0.758565	0.747086	0.770104	0.657159	0.123696	0.0359018	0.0106328	0.420152
cg11981212	PPEF1	845738	0.832208	0.892621	0.8595	0.873942	0.857455	0.877849	0.907166	0.923624	0.841929	0.759213	0.920056	0.85693	0.888557	0.850964	0.00568419	0.433677	-0.0303146	0.123566
cg04918728	PPEF1	845739	0.773997	0.721836	0.794109	0.798935	0.816841	0.844719	0.890883	0.874716	0.750756	0.754836	0.860834	0.705669	0.85703	0.856692	0.0692518	0.0654187	-0.0390641	0.128142
cg13924323		845740	0.0949782	0.0753081	0.496569	0.212798	0.139857	0.771053	0.106864	0.0522826	0.0824563	0.0963783	0.0482286	0.611333	0.699897	0.077968	0.197831	0.17448	-0.0271936	0.437257
cg06441080		845741	0.914891	0.895193	0.865785	0.880066	0.894167	0.901721	0.900803	0.935367	0.844885	0.93348	0.914694	0.927066	0.907833	0.904378	-0.00418814	0.418825	0.00907142	0.292916
cg14168571		845742	0.0312831	0.0359131	0.0277897	0.0246302	0.053144	0.0350428	0.0384735	0.0374444	0.0478961	0.0264656	0.0532624	0.0571878	0.025126	0.0380345	0.00510999	0.281881	0.0052413	0.232716
cg07059377		845743	0.79242	0.754757	0.773822	0.826275	0.861867	0.828463	0.88734	0.854623	0.823265	0.684021	0.838058	0.830007	0.822745	0.780731	0.044013	0.138947	-0.0422605	0.0860968
cg16800933		845744	0.0181346	0.0331039	0.0465645	0.0313072	0.00911031	0.0122424	0.0229924	0.030467	0.0324059	0.0311134	0.0224227	0.0310547	0.0293187	0.0170269	0.000716264	0.464328	0.00177642	0.389589
cg03211561		845745	0.911105	0.899574	0.90289	0.909906	0.914193	0.93056	0.913418	0.924594	0.91322	0.921862	0.919301	0.929256	0.904978	0.932387	0.0127074	0.056749	0.00424062	0.241798
cg07864801		845746	0.488508	0.515351	0.456925	0.526185	0.439387	0.439253	0.417076	0.449916	0.471653	0.541484	0.425509	0.46064	0.458038	0.457698	-0.0399487	0.0854691	0.01438	0.263883
cg04985372	LOC1132163	845747	0.88473	0.84429	0.882635	0.821288	0.815891	0.860224	0.860533	0.865641	0.905877	0.879963	0.863025	0.853127	0.866902	0.894102	-0.0004095	0.492071	0.0261305	0.0413309
cg16799982	LOC1132163	845748	0.894298	0.839822	0.859207	0.897377	0.858611	0.100239	0.906042	0.861907	0.874286	0.868638	0.876927	0.833103	0.325216	0.844428	-0.108228	0.290263	0.0232024	0.442892
cg27637296	LOC1132163	845749	0.901938	0.88044	0.864518	0.888016	0.927822	0.901342	0.235317	0.29402	0.809203	0.906285	0.894756	0.911803	0.909008	0.880194	-0.105999	0.282805	0.200036	0.0837483
cg08698436	LOC1132163	845750	0.914183	0.873225	0.887898	0.908624	0.860314	0.89043	0.891126	0.895381	0.8522	0.887244	0.879058	0.876771	0.877325	0.893277	-0.0103999	0.2193	-0.0113161	0.109967
cg25541754	LOC1132163	845751	0.852192	0.843546	0.87739	0.868431	0.853182	0.849983	0.876776	0.849368	0.857555	0.876534	0.856705	0.856881	0.856518	0.86374	0.0140531	0.0473298	-0.00119928	0.426463
cg04688815	LOC1132163	845752	0.871189	0.878344	0.928857	0.869284	0.907692	0.872531	0.908455	0.88464	0.882965	0.904551	0.903115	0.905574	0.894168	0.900487	0.022093	0.0507076	0.00323332	0.379115
cg13920260	LOC1132163	845753	0.460272	0.713954	0.78752	0.845723	0.772448	0.753279	0.851088	0.865357	0.853025	0.903053	0.910416	0.75597	0.660259	0.844179	0.229747	0.00229081	0.00858123	0.424251
cg15101863	PHKA2-AS1	845754	0.867141	0.871494	0.880778	0.928647	0.898079	0.881957	0.917564	0.908254	0.923023	0.909079	0.88493	0.899587	0.877189	0.889713	0.0305823	0.0171003	-0.00529267	0.311795
cg26910554	PHKA2-AS1	845755	0.815462	0.906199	0.855941	0.914826	0.82365	0.879007	0.91689	0.895225	0.919005	0.902709	0.888278	0.858588	0.873165	0.891338	0.0240548	0.179907	0.00792418	0.326981
cg20594834	PHKA2-AS1	845756	0.871166	0.896923	0.953193	0.900857	0.897092	0.87861	0.929621	0.894985	0.826016	0.846292	0.923433	0.912117	0.88939	0.894649	0.0114771	0.330973	-0.0270769	0.0934357
cg15604561	PHKA2-AS1	845757	0.922788	0.888102	0.895575	0.94616	0.89227	0.901421	0.895148	0.896053	0.893437	0.918311	0.908919	0.897396	0.887373	0.885728	-0.00396267	0.385654	-0.00591067	0.282125
cg25936168	PHKA2	845758	0.815251	0.936394	0.868971	0.81931	0.897384	0.870055	0.909938	0.910775	0.8366	0.855229	0.916523	0.881971	0.86607	0.875184	-0.0001548	0.497909	-0.0074761	0.343248
cg11924895	PHKA2	845759	0.922719	0.91833	0.922759	0.916853	0.900339	0.833422	0.910923	0.90482	0.929107	0.889384	0.873695	0.852133	0.866081	0.866516	-0.0316889	0.0891589	-0.0187004	0.153423
cg18978379	PHKA2	845760	0.773309	0.762678	0.784486	0.844186	0.767896	0.767083	0.822358	0.840128	0.874712	0.871097	0.819919	0.405373	0.269359	0.318136	-0.0692657	0.341542	-0.211257	0.0540496
cg05053797	PHKA2	845761	0.865715	0.874832	0.877211	0.878868	0.88682	0.856861	0.877191	0.863058	0.869425	0.895755	0.879912	0.872687	0.887061	0.876316	0.00649012	0.213232	0.00685803	0.141506
cg04764942	PHKA2	845762	0.932284	0.915244	0.900653	0.933653	0.893631	0.923521	0.925225	0.913044	0.934727	0.915537	0.925823	0.910473	0.905064	0.915347	-0.00737282	0.231146	0.00287405	0.358018
cg07574710	PHKA2	845763	0.879942	0.914521	0.900669	0.946136	0.923922	0.94938	0.925371	0.898731	0.835636	0.926667	0.911112	0.913006	0.91671	0.90287	0.0152858	0.249992	-0.0230347	0.0911239
cg12703157	PHKA2	845764	0.815965	0.770397	0.828279	0.892127	0.809042	0.808249	0.849572	0.806801	0.735428	0.859473	0.83048	0.834832	0.845582	0.864962	0.0372213	0.116312	-0.00388533	0.436708
cg22288451	PHKA2	845765	0.679105	0.673593	0.481849	0.58316	0.436265	0.781316	0.551952	0.151715	0.499983	0.230718	0.148894	0.704995	0.709637	0.809756	-0.168829	0.169538	0.019621	0.445768
cg17743249	PHKA2	845767	0.915969	0.941391	0.893863	0.909389	0.933983	0.923329	0.911976	0.903821	0.916461	0.851524	0.900236	0.919406	0.919145	0.918974	-0.0201709	0.113488	-0.0084355	0.256149
cg00927068	PHKA2	845768	0.759005	0.81404	0.824594	0.818395	0.828417	0.811392	0.81892	0.762582	0.852283	0.860588	0.824737	0.824057	0.804933	0.829275	0.0351588	0.0498436	0.0219288	0.0606386
cg15515571	PHKA2	845769	0.492895	0.433447	0.875975	0.891264	0.817425	0.791072	0.895412	0.893564	0.912321	0.866861	0.874728	0.85401	0.839613	0.85626	0.400871	2.37258e-09	0.00651362	0.381789
cg01344335	PHKA2	845770	0.876465	0.826661	0.909874	0.918006	0.936714	0.879286	0.887249	0.844441	0.835269	0.809343	0.904284	0.866775	0.852658	0.874796	0.0249947	0.197418	-0.0387406	0.0339964
cg02252739	PHKA2	845771	0.887231	0.850536	0.622479	0.86034	0.859159	0.873813	0.880919	0.881686	0.841044	0.901145	0.897205	0.834669	0.84264	0.879259	-0.0210202	0.353317	0.036261	0.211566
cg05856797	PHKA2	845772	0.94668	0.914362	0.878685	0.906293	0.912143	0.901236	0.927682	0.909269	0.901668	0.944021	0.908076	0.904216	0.88292	0.913718	-0.0230274	0.0590049	0.00321847	0.38251
cg10080335	PHKA2	845774	0.871925	0.91946	0.909818	0.916728	0.898317	0.893819	0.919641	0.905989	0.91375	0.889599	0.885393	0.902757	0.874332	0.89084	0.00438967	0.366077	-0.014607	0.0313487
cg24841909	PHKA2	845775	0.446461	0.458894	0.468116	0.46866	0.464755	0.443164	0.495465	0.480752	0.491134	0.455914	0.470014	0.463366	0.43608	0.461355	0.013887	0.149524	-0.0071748	0.249401
cg19793470	PHKA2	845776	0.816418	0.824515	0.83413	0.686873	0.79636	0.806614	0.826457	0.83409	0.70757	0.765117	0.837176	0.762038	0.75998	0.740769	-0.0407019	0.148599	-0.0353124	0.124286
cg03465562	PHKA2	845777	0.909639	0.890922	0.865564	0.8784	0.860667	0.866108	0.907617	0.886541	0.915703	0.891086	0.900902	0.890374	0.860055	0.864733	-0.0179678	0.117998	0.00965918	0.205789
cg06700462	PHKA2	845778	0.0188186	0.0154731	0.0192941	0.0232544	0.0140657	0.0209806	0.0135941	0.0101186	0.0268241	0.0139682	0.00913734	0.00703991	0.0094567	0.0152031	-0.00190114	0.341268	-0.00327971	0.190856
cg22844499	PHKA2	845779	0.0418376	0.046792	0.0464995	0.0237794	0.0365873	0.0188666	0.0281589	0.0647629	0.0427795	0.0333308	0.0356814	0.0436899	0.0266819	0.03376	-0.00809996	0.192351	-0.000455185	0.4761
cg06104510	PHKA2	845781	0.0211003	0.0354872	0.0381207	0.0350288	0.031446	0.0192561	0.0202991	0.00589404	0.0237327	0.0152215	0.0449769	0.0251858	0.037823	0.0180797	-0.00203844	0.408499	0.00249581	0.361487
cg05156180	PHKA2	845782	0.0912214	0.08978	0.0808839	0.0881969	0.0808028	0.103471	0.118655	0.0902172	0.0938892	0.0696264	0.105607	0.079835	0.0680446	0.0503806	-0.0047	0.367599	-0.0158073	0.0737443
cg12361446	PHKA2	845783	0.0232705	0.0179897	0.0147495	0.0190234	0.0328563	0.00497207	0.0279814	0.0249034	0.0367456	0.0119241	0.00204998	0.0405174	0.0267334	0.041609	0.00304204	0.380345	0.00584891	0.236414
cg14433886	PHKA2	845784	0	0.000238852	0	0.00498001	0.0180783	0.011528	0	0.0101166	0.00471952	0.00609446	0	0.0037095	0	0.00722948	0.00541856	0.105008	-0.00382499	0.127273
cg02161919	PHKA2	845785	0.0443808	0.0389324	0.0201626	0.0307222	0.0186076	0.0367213	0.0285983	0.0325557	0.0250654	0.0310775	0.0313318	0.0352969	0.0221395	0.023717	-0.013657	0.00475983	0.000210083	0.477319
cg06269080	PHKA2	845786	0.0845327	0.0906529	0.0760143	0.0888537	0.147378	0.100465	0.119527	0.103616	0.0892335	0.0956745	0.125485	0.139144	0.0767525	0.0886019	0.016636	0.177097	-0.0034939	0.405502
cg09909750	PHKA2	845787	0.0579772	0.0603329	0.0711644	0.0656954	0.0372573	0.0580626	0.0465556	0.0508055	0.0468666	0.0642656	0.0558699	0.0716173	0.0592861	0.0556946	-0.00222663	0.387568	0.00400988	0.265341
cg07314984	PHKA2	845788	0.024333	0.0712175	0.0614067	0.0899226	0.0673	0.0189047	0.0699569	0.0403617	0.0744278	0.108394	0.0285799	0.0699404	0.0543578	0.0749838	0.0154361	0.224362	0.0104718	0.247576
cg22526309	PHKA2	845789	0.0421239	0.0357217	0.0478018	0.042698	0.0428993	0.0317219	0.035141	0.0256909	0.0229773	0.0312225	0.0327507	0.043888	0.0340298	0.0379625	-0.00319084	0.290315	-0.00385369	0.201568
cg08521539	PHKA2	845790	0.0360569	0.0858382	0.0605144	0.013484	0.0241892	0.0520821	0.0523001	0.0190052	0.0738948	0.0930635	0.0367954	0.139451	0.0519176	0.0329385	-0.00681119	0.402596	0.0344144	0.0459007
cg04182474		845791	0.8323	0.872045	0.888507	0.842934	0.876026	0.880749	0.871847	0.893569	0.839773	0.657495	0.884147	0.867765	0.852368	0.893486	0.00188297	0.484557	-0.0430995	0.133435
cg12591207	GPR64	845792	0.81568	0.747104	0.792293	0.683685	0.855257	0.911106	0.860376	0.817528	0.72971	0.552484	0.841787	0.767145	0.818137	0.835054	0.00732146	0.459911	-0.0626546	0.13993
cg01109660	GPR64	845793	0.268607	0.238427	0.118009	0.171273	0.498325	0.655807	0.807818	0.804459	0.741238	0.219375	0.705518	0.143102	0.170238	0.157683	0.17922	0.209617	-0.15309	0.195369
cg09049140	GPR64	845794	0.881576	0.918175	0.884261	0.870386	0.937378	0.898448	0.93321	0.917513	0.90195	0.853471	0.914213	0.91681	0.890142	0.900728	0.00166736	0.465527	-0.0106471	0.239969
cg02558475	ADGRG2	845795	0.287471	0.218701	0.147729	0.232732	0.068659	0.0706722	0.0658546	0.128327	0.048157	0.101485	0.0554132	0.0643798	0.0644694	0.0464438	-0.161893	0.00103105	-0.0556043	0.0377201
cg02345541	ADGRG2	845796	0.278521	0.431181	0.370063	0.101187	0.292624	0.137678	0.0993992	0.105011	0.137135	0.0948027	0.117179	0.708197	0.32456	0.131721	-0.136555	0.166893	0.0679385	0.2725
cg13630898	ADGRG2	845797	0.862836	0.880022	0.89236	0.907706	0.894396	0.899596	0.876628	0.910529	0.872165	0.912251	0.894867	0.884295	0.870764	0.881962	0.0200306	0.0458675	-0.0108183	0.105095
cg09504231	ADGRG2	845798	0.0629714	0.045651	0.74555	0.714348	0.0723315	0.0529936	0.0307954	0.0322182	0.744972	0.77707	0.669859	0.0769541	0.0649289	0.0518697	0.281846	0.14561	0.122903	0.283657
cg14819729	ADGRG2	845799	0.631571	0.680324	0.658287	0.616707	0.884965	0.774952	0.912691	0.846597	0.601679	0.405826	0.834497	0.824194	0.659386	0.799749	0.0790131	0.24062	-0.0948113	0.144412
cg24453215	ADGRG2	845800	0.730913	0.674594	0.271637	0.512125	0.664075	0.835265	0.829167	0.885711	0.627381	0.743924	0.838488	0.828597	0.856362	0.816575	0.0230221	0.432751	0.118891	0.13827
cg02245300	ADGRG2	845801	0.879377	0.831928	0.921844	0.897295	0.918382	0.871027	0.897141	0.883247	0.882093	0.724906	0.895671	0.852609	0.869435	0.889617	0.01962	0.30844	-0.0457675	0.0632445
cg26720488	ADGRG2	845802	0.891706	0.821674	0.913166	0.835524	0.8636	0.863616	0.868188	0.903469	0.876329	0.781822	0.925659	0.905134	0.863642	0.867741	0.0156341	0.307396	-0.00453888	0.424808
cg05213731	ADGRG2	845803	0.053608	0.0533896	0.0578055	0.0564105	0.042971	0.0466765	0.0425056	0.0291735	0.0311395	0.0410256	0.0349614	0.0432485	0.052015	0.0274303	-0.0113852	0.0750129	-0.00762037	0.103104
cg04904323	ADGRG2	845804	0.0662907	0.0273156	0.088871	0.0517545	0.0248586	0.0197924	0.0171763	0.0331544	0.0549835	0.0635422	0.0193408	0.0489001	0.0202917	0.0487765	-0.00584965	0.371293	0.00337125	0.403667
cg20766437	ADGRG2	845805	0.893811	0.864698	0.645767	0.680524	0.806673	0.453521	0.780518	0.802504	0.848872	0.432437	0.823995	0.806802	0.556041	0.792491	-0.176743	0.0647907	0.0151883	0.434473
cg12504524	ADGRG2	845806	0.867482	0.87073	0.895745	0.897937	0.90773	0.889183	0.902956	0.910395	0.888219	0.935724	0.895046	0.894813	0.938939	0.882353	0.0341475	0.011145	0.00519115	0.318219
cg04097262	ADGRG2	845807	0.763884	0.604495	0.667481	0.553275	0.806911	0.740309	0.819777	0.842067	0.703718	0.754878	0.835457	0.229103	0.833218	0.848852	0.0353979	0.396962	-0.0374325	0.367028
cg09838146	ADGRG2	845808	0.710493	0.650234	0.831302	0.806767	0.827998	0.809037	0.827577	0.788436	0.827714	0.950656	0.82974	0.777469	0.82355	0.805943	0.145152	0.000421473	0.0206591	0.216233
cg17119559	GPR64	845809	0.316048	0.406178	0.828314	0.893113	0.847931	0.620865	0.90434	0.920047	0.943542	0.79262	0.884864	0.85369	0.856056	0.888579	0.491717	2.38945e-06	0.0341239	0.253692
cg00374681	ADGRG2	845810	0.862979	0.830821	0.511503	0.616488	0.648278	0.879743	0.367144	0.242539	0.146495	0.221241	0.151493	0.858298	0.850166	0.863305	-0.317176	0.0839667	-0.0291162	0.436901
cg24579312	ADGRG2	845811	0.426736	0.459276	0.830301	0.803209	0.819202	0.827932	0.854069	0.843327	0.844609	0.877869	0.835309	0.849293	0.823708	0.832668	0.393785	2.49312e-12	0.0142359	0.104956
cg01818727	GPR64	845812	0.865331	0.942934	0.903601	0.855041	0.872735	0.903053	0.898643	0.919774	0.86528	0.730325	0.890251	0.875808	0.872047	0.903201	-0.0299857	0.222428	-0.0359892	0.110205
cg23850281	GPR64	845813	0.708656	0.744348	0.796964	0.787567	0.773851	0.824587	0.83151	0.843682	0.25743	0.355192	0.321654	0.805521	0.810285	0.825007	-0.040398	0.406263	-0.247179	0.0273203
cg08744017	GPR64	845814	0.756588	0.7866	0.775311	0.864885	0.835712	0.847774	0.894706	0.838768	0.783373	0.704014	0.864912	0.864251	0.820186	0.826673	0.0551194	0.0862127	-0.0322914	0.149675
cg17832062	GPR64	845815	0.967726	0.979341	0.980458	0.965414	0.980913	0.980088	0.971924	0.974689	0.976142	0.979823	0.970979	0.968016	0.968559	0.975158	0.000813442	0.42704	-0.00246828	0.226477
cg02859554	GPR64	845816	0.0572477	0.0489135	0.0510466	0.0597836	0.0116711	0.0328961	0.0285594	0.0271441	0.177639	0.629267	0.570819	0.0419373	0.0396033	0.0729492	0.0921957	0.285947	0.220186	0.0381491
cg01381545	GPR64	845817	0.0792208	0.105262	0.0863233	0.0898441	0.0877016	0.079149	0.0741545	0.0787246	0.0808172	0.0857765	0.0939544	0.110495	0.0896712	0.0827913	-0.00562435	0.246902	0.00793473	0.0751855
cg04301343	GPR64	845818	0.357221	0.376285	0.376431	0.363502	0.341128	0.404893	0.386152	0.398186	0.391423	0.347606	0.362034	0.387192	0.35112	0.333392	0.00350202	0.422894	-0.0162543	0.127033
cg16361847	ADGRG2	845819	0.45941	0.490349	0.502183	0.48486	0.446975	0.486687	0.45663	0.474894	0.524303	0.375798	0.461278	0.485652	0.455217	0.451052	-0.00775201	0.390771	-0.0164881	0.232049
cg24000218	GPR64	845820	0.036179	0.0598905	0.0381738	0.0239376	0.0144746	0.0261457	0.024943	0.0227292	0.0402643	0.0194178	0.0164204	0.0371196	0.0226823	0.0131351	-0.0230811	0.00535899	-0.000227398	0.484049
cg10425944	ADGRG2	845821	0.0929369	0.0692607	0.0397041	0.034321	0.0280758	0.0393125	0.0678136	0.0250606	0.0442667	0.0385319	0.0244167	0.0532395	0.039459	0.0378926	-0.0417577	0.000467118	0.000586475	0.468874
cg16641638	GPR64	845822	0.733406	0.764802	0.676922	0.718129	0.701099	0.781246	0.707647	0.68992	0.713889	0.74399	0.713147	0.760245	0.77277	0.824296	-0.0154957	0.319144	0.042229	0.0459419
cg08287276	ADGRG2	845823	0.861276	0.857846	0.897919	0.854661	0.895601	0.867032	0.835943	0.817797	0.725966	0.85327	0.790223	0.863119	0.870333	0.787862	-0.0212509	0.28662	-0.0463633	0.0560533
cg02181651	ADGRG2	845824	0.761371	0.849438	0.849917	0.83472	0.849987	0.642865	0.885121	0.867966	0.900818	0.872347	0.835898	0.846541	0.884435	0.871608	0.0397809	0.224693	0.046845	0.121545
cg01372422		845825	0.79535	0.810093	0.860923	0.867746	0.811751	0.770225	0.857358	0.867548	0.888715	0.867769	0.842989	0.856812	0.830981	0.851039	0.0450995	0.037142	0.0171256	0.184706
cg23943949		845826	0.83135	0.84542	0.928187	0.824346	0.871516	0.868394	0.886127	0.853761	0.87875	0.855507	0.871849	0.884636	0.873663	0.884666	0.0350655	0.0378042	0.00279005	0.427089
cg04212712		845827	0.792701	0.759659	0.884483	0.866045	0.793924	0.861296	0.894957	0.903475	0.853098	0.910971	0.883455	0.848062	0.895779	0.908025	0.0991175	0.000918247	0.0158681	0.218045
cg11454971		845828	0.034382	0.0313476	0.054673	0.0162586	0.0299477	0.0316735	0.0373544	0.0529669	0.0453706	0.0389227	0.025971	0.0249713	0.0362003	0.0314422	0.0026146	0.37937	-0.00333269	0.317262
cg06926901		845829	0.182379	0.389898	0.858099	0.900797	0.869277	0.822845	0.87814	0.887756	0.878087	0.906517	0.893459	0.850531	0.845841	0.870039	0.585644	1.0365e-09	0.0045935	0.380755
cg09080029		845830	0.742869	0.836033	0.914675	0.822782	0.848269	0.830907	0.842013	0.902194	0.846089	0.729485	0.883262	0.822253	0.8651	0.871251	0.0587392	0.0733366	-0.0239003	0.206184
cg06753248		845831	0.834683	0.827035	0.833051	0.910564	0.888818	0.807413	0.893774	0.902181	0.849575	0.903401	0.888312	0.857791	0.881343	0.871289	0.0431001	0.0426759	0.00265142	0.445872
cg18002731		845832	0.447592	0.5213	0.815841	0.839258	0.843651	0.775816	0.904101	0.829917	0.834988	0.845839	0.869818	0.847866	0.825076	0.848504	0.35561	3.70822e-09	0.0105843	0.286487
cg13979580		845833	0.772266	0.749508	0.843875	0.878273	0.764612	0.814609	0.895918	0.877656	0.889364	0.899696	0.871932	0.838446	0.867534	0.879889	0.0992636	0.0024391	0.0286533	0.110014
cg09984427		845834	0.173728	0.133927	0.728802	0.797162	0.692816	0.45827	0.883942	0.851605	0.72158	0.703958	0.798112	0.542912	0.767131	0.322375	0.535228	0.000446129	-0.0927551	0.179909
cg22522076		845835	0.926627	0.903844	0.919298	0.926617	0.908801	0.884654	0.906369	0.916531	0.931942	0.929271	0.886208	0.909794	0.912099	0.863432	-0.00731712	0.321321	-0.00492062	0.348621
cg09189390		845836	0.301246	0.635793	0.917408	0.799392	0.887785	0.847573	0.880601	0.861758	0.873079	0.712145	0.849642	0.868973	0.853609	0.824382	0.37951	3.82051e-05	-0.0354478	0.129684
cg00156802		845837	0.838186	0.811072	0.846697	0.907883	0.925931	0.859621	0.879201	0.884042	0.861752	0.917579	0.893415	0.874372	0.915242	0.893089	0.0636066	0.00281356	0.00867908	0.287949
cg13689254	PDHA1	845838	0.788729	0.787327	0.174735	0.0793673	0.248145	0.82608	0.0711842	0.0707545	0.132131	0.110657	0.0845239	0.842007	0.846225	0.845923	-0.42705	0.0640766	0.231867	0.140646
cg17346218	PDHA1	845839	0.845137	0.837364	0.590302	0.305677	0.809366	0.793581	0.850273	0.845228	0.857365	0.793276	0.913498	0.884046	0.885705	0.881333	-0.0571133	0.329385	0.170133	0.0432764
cg25493146	PDHA1	845840	0.847522	0.829735	0.0908718	0.116087	0.368841	0.600717	0.0792958	0.91469	0.567689	0.848584	0.887459	0.885845	0.865451	0.87813	-0.246657	0.17216	0.460443	0.00547701
cg21799736	PDHA1	845841	0.0202976	0.115259	0.0898641	0.135336	0.0589927	0.0631864	0.0183874	0.0283644	0.114399	0.113711	0.0553875	0.0603869	0.0473687	0.00170409	-0.0021878	0.474381	-0.00019567	0.496922
cg27058480	PDHA1	845842	0.0969832	0.0942824	0.109868	0.180115	0.0775513	0.0726009	0.0779307	0.0630828	0.067672	0.0871519	0.068618	0.081823	0.0870628	0.0650843	-0.00908608	0.352916	-0.0206228	0.14347
cg13658777	PDHA1	845843	0.0483293	0.0472193	0.0505316	0.0478697	0.0520767	0.0647014	0.0305551	0.0489578	0.0683782	0.0604879	0.0302103	0.0635653	0.0113937	0.0336169	-0.000912245	0.471752	-0.00450667	0.336106
cg09530349	PDHA1	845845	0.0181877	0.023268	0.0201545	0.0133576	0.0196901	0.0114542	0.0164738	0.0159637	0.038744	0.0209566	0.021934	0.0251011	0.0149268	0.0189839	-0.000916181	0.432202	0.00725874	0.036867
cg12066896	PDHA1	845846	0.0979579	0.103294	0.0959919	0.0990725	0.0653172	0.0648368	0.06899	0.0983819	0.0910013	0.0799138	0.105307	0.0726789	0.0730099	0.0757289	-0.0181069	0.0578129	0.00084164	0.462886
cg21139772	PDHA1	845847	0.0939932	0.0872822	0.0950373	0.100701	0.0800834	0.0783819	0.0851308	0.0836445	0.0938454	0.0957801	0.0846913	0.0947428	0.0910417	0.0717493	-0.0027352	0.338111	0.00147856	0.390964
cg10460864	PDHA1	845848	0.0214056	0.0174802	0.0279011	0.00939854	0.0170245	0.0152079	0.0134295	0.0249247	0.0158019	0.0091237	0.0214617	0.0300225	0.0236758	0.0146536	-0.000890785	0.432262	0.00114214	0.395252
cg11727174	PDHA1	845849	0.072042	0.0618235	0.070519	0.0720976	0.0586793	0.0677577	0.0824315	0.0603612	0.0469637	0.0779061	0.054314	0.0945133	0.0496517	0.0606108	-0.000615572	0.476847	-0.00464778	0.295379
cg03575468	PDHA1	845850	0.049226	0.0625948	0.0459384	0.0475076	0.0473587	0.0575353	0.0375367	0.0249609	0.0395448	0.0556781	0.044169	0.0513267	0.030999	0.0429057	-0.012122	0.0603813	0.000630958	0.457426
cg23242236	PDHA1	845851	0.130789	0.0569877	0.066083	0.0836363	0.0574103	0.0597509	0.0318086	0.0185144	0.0423467	0.081477	0.0210356	0.0560446	0.0520646	0.0815986	-0.039574	0.0360922	0.00289392	0.41783
cg00909097	PDHA1	845852	0.916027	0.851607	0.835604	0.902706	0.878632	0.917335	0.889145	0.895385	0.862884	0.821068	0.917899	0.858562	0.931851	0.889959	-0.000397608	0.494166	-0.00609705	0.385201
cg04435661	PDHA1	845853	0.747371	0.715209	0.89895	0.725564	0.869541	0.859733	0.791683	0.840793	0.672193	0.541666	0.833733	0.901115	0.8398	0.849059	0.0706959	0.19056	-0.0581164	0.183719
cg24226842	PDHA1	845854	0.858597	0.883264	0.902912	0.874617	0.89445	0.874031	0.899288	0.863268	0.873045	0.956033	0.894464	0.90137	0.880657	0.915459	0.023202	0.117925	0.0187435	0.102838
cg08582620	PDHA1	845855	0.848103	0.896147	0.874188	0.905344	0.918165	0.900007	0.926269	0.938203	0.890177	0.633041	0.943853	0.836726	0.889079	0.890702	0.00668776	0.457225	-0.0630998	0.0998378
cg02961398	PDHA1	845856	0.821538	0.841605	0.812183	0.824105	0.81581	0.836348	0.840896	0.847611	0.77227	0.760187	0.845426	0.801043	0.832969	0.82198	-0.0140026	0.254741	-0.0238463	0.0723963
cg05808035	PDHA1	845857	0.849237	0.897491	0.875153	0.85315	0.872794	0.885809	0.890387	0.86331	0.869601	0.861353	0.877066	0.875456	0.871782	0.842035	-0.00353916	0.389574	-0.00721838	0.18742
cg16376702	PDHA1	845858	0.906969	0.907049	0.884551	0.88075	0.921502	0.914364	0.915905	0.922227	0.927112	0.934184	0.903759	0.92286	0.912107	0.916109	0.00594343	0.311614	0.0128053	0.0899562
cg01006116	PDHA1	845859	0.855771	0.822257	0.811553	0.706459	0.853844	0.843887	0.909158	0.897891	0.763589	0.825314	0.919973	0.868221	0.848402	0.864706	0.00373578	0.467496	0.0112357	0.382934
cg10196901	PDHA1	845860	0.934313	0.935259	0.941638	0.904471	0.913111	0.928871	0.90181	0.918219	0.919694	0.968909	0.917512	0.891913	0.879425	0.924677	-0.0172653	0.165057	-0.000998083	0.472445
cg24795667	PDHA1	845861	0.816966	0.865408	0.832493	0.85632	0.847225	0.839724	0.839026	0.835705	0.863808	0.841729	0.840988	0.840052	0.874018	0.828988	0.00381909	0.380828	0.00651508	0.210942
cg19107569	PDHA1	845862	0.879611	0.89924	0.844695	0.855215	0.865497	0.898486	0.453992	0.918362	0.93982	0.886591	0.935958	0.884796	0.846938	0.886488	-0.0380224	0.34723	0.090724	0.120392
cg05650910	PDHA1	845863	0.823705	0.828577	0.660009	0.658062	0.806782	0.874335	0.920464	0.904794	0.694474	0.74206	0.641679	0.870994	0.905801	0.888416	-0.0288189	0.363786	-0.0135035	0.421904
cg15234018	PDHA1	845864	0.858379	0.936139	0.903939	0.877878	0.873886	0.888437	0.873683	0.883419	0.913117	0.896162	0.879833	0.876668	0.810092	0.88603	-0.016997	0.228414	-0.0065565	0.337346
cg01911910	PDHA1	845865	0.889688	0.892936	0.874694	0.898068	0.853771	0.870932	0.859545	0.873542	0.874149	0.895112	0.875005	0.865296	0.842875	0.906134	-0.0172185	0.112779	0.00466993	0.340815
cg25177444	PDHA1	845866	0.697511	0.763125	0.705817	0.678661	0.666737	0.596609	0.65644	0.688028	0.663279	0.757574	0.640831	0.608035	0.621225	0.661175	-0.0682839	0.033166	-0.00669562	0.403185
cg19287179	MAP3K15	845867	0.767673	0.720948	0.836653	0.860721	0.806955	0.856992	0.866312	0.820148	0.844298	0.657644	0.846336	0.800479	0.896649	0.848866	0.0841936	0.0411643	-0.0255846	0.242992
cg22559660	MAP3K15	845868	0.87745	0.90482	0.889739	0.896559	0.88372	0.898152	0.90645	0.898454	0.913022	0.919198	0.91505	0.887355	0.914629	0.881006	0.00914287	0.20221	0.00953093	0.114206
cg13734075	MAP3K15	845869	0.840815	0.764186	0.182532	0.0462525	0.271552	0.118909	0.314321	0.0503851	0.046738	0.0765908	0.135194	0.872103	0.862515	0.869064	-0.481987	0.0386883	0.313042	0.0573004
cg07833133	MAP3K15	845870	0.88163	0.825972	0.863001	0.872455	0.856087	0.871789	0.877327	0.860871	0.885	0.921243	0.871501	0.846426	0.862057	0.847787	0.0158274	0.184244	0.00541395	0.329732
cg17883599	MAP3K15	845871	0.851808	0.841151	0.829302	0.827035	0.833338	0.82423	0.846604	0.846024	0.805547	0.755725	0.836918	0.838172	0.803788	0.842441	-0.0223855	0.128777	-0.0206571	0.0867218
cg09667255	MAP3K15	845872	0.909084	0.963353	0.927399	0.957564	0.948398	0.91931	0.929815	0.916612	0.940485	0.964426	0.913386	0.917047	0.946597	0.930561	-0.00191832	0.450366	0.00223388	0.416249
cg02708724	MAP3K15	845873	0.908915	0.748762	0.785619	0.793776	0.836215	0.837529	0.856081	0.871878	0.827937	0.748128	0.820352	0.855652	0.849422	0.846667	-0.00140114	0.4848	-0.00549002	0.401424
cg04768884	MAP3K15	845874	0.825246	0.811557	0.838391	0.879884	0.721091	0.822192	0.880452	0.861547	0.818425	0.786635	0.872276	0.833018	0.839938	0.843191	0.0146851	0.331	-0.0016791	0.475881
cg02741829	MAP3K15	845875	0.919232	0.905808	0.883169	0.871418	0.908555	0.855316	0.903422	0.898889	0.889209	0.956862	0.905276	0.875185	0.891197	0.854275	-0.0214555	0.155671	0.0085392	0.308023
cg17585174	MAP3K15	845876	0.754729	0.807323	0.679997	0.781187	0.855422	0.792475	0.894982	0.859597	0.800352	0.53275	0.872854	0.865859	0.859298	0.816329	0.019899	0.398047	-0.0193697	0.379993
cg19227617	MAP3K15	845877	0.661067	0.700107	0.458204	0.485834	0.464366	0.421692	0.128279	0.092713	0.182585	0	0.126916	0.605558	0.124183	0.71304	-0.36364	0.027295	-0.0498011	0.365111
cg10259013	MAP3K15	845878	0.898261	0.808089	0.852582	0.808205	0.857225	0.839957	0.889707	0.871415	0.877081	0.932266	0.941043	0.868348	0.860619	0.919142	0.0232909	0.238047	0.0465679	0.0145766
cg12814305	MAP3K15	845879	0.890857	0.933724	0.911906	0.943477	0.915732	0.914266	0.918064	0.906592	0.950423	0.944917	0.915224	0.91983	0.909095	0.907166	0.00910031	0.252285	0.00610315	0.262236
cg00072587	MAP3K15	845880	0.762631	0.788155	0.781662	0.775429	0.852439	0.826917	0.623324	0.860555	0.788639	0.762968	0.891385	0.779323	0.830199	0.776083	0.0203507	0.345211	0.018045	0.333734
cg26582789	MAP3K15	845881	0.691895	0.765777	0.707529	0.756898	0.807773	0.820826	0.825199	0.83623	0.668488	0.629668	0.850253	0.791529	0.830275	0.812205	0.0492369	0.18952	-0.0286729	0.258345
cg14269301	MAP3K15	845882	0.736401	0.635831	0.87498	0.916861	0.818496	0.868297	0.897085	0.864399	0.889552	0.834113	0.916596	0.870775	0.881397	0.894105	0.191106	5.68462e-06	0.0077366	0.335585
cg07971493	MAP3K15	845883	0.317746	0.24906	0.158007	0.135571	0.140865	0.140069	0.13152	0.138403	0.429497	0.875961	0.816003	0.148655	0.36366	0.131146	0.0173763	0.466147	0.320081	0.0173691
cg25940844	MAP3K15	845884	0.0601574	0.0632639	0.0623351	0.0511083	0.0681094	0.0785537	0.0774888	0.0777697	0.0971527	0.0346644	0.0714995	0.0650758	0.0701644	0.0627801	0.00634785	0.292529	-0.00233801	0.403607
cg06615444	MAP3K15	845885	0.0284688	0.0197533	0.0253786	0.0312297	0.00818425	0.0185137	0.0137829	0.0255994	0.0254059	0.0224509	0.0161948	0.0280296	0.0307832	0.0195806	-0.00201656	0.355708	0.00329271	0.222042
cg05958126	MAP3K15	845886	0.00593346	0.00619629	0.0160628	0.0137924	0.00429866	0.00689912	0.00496976	0.015105	0.017711	0.0115444	0.00214542	0.0119296	0.00613288	0.00552739	0.00361165	0.183615	-0.00102285	0.376991
cg15906052	MAP3K15	845887	0.0183805	0.0171114	0.0263031	0.0278937	0.00415171	0.00752523	0.0161913	0.00886312	0.00663543	0.0145092	0.0102657	0.0273987	0.0481298	0.0106866	-0.000366444	0.484706	0.00444956	0.286096
cg07211915	MAP3K15	845888	0.0399612	0.0526158	0.0494557	0.0353188	0.0323509	0.0277216	0.0746538	0.0269844	0.0408153	0.0432922	0.0387204	0.0727069	0.0806265	0.0433737	0.000879845	0.475048	0.012175	0.138849
cg13121076	MAP3K15	845889	0.0677722	0.0697264	0.0774775	0.075781	0.0569499	0.0585728	0.0579457	0.0760071	0.078382	0.0779072	0.0638474	0.0718721	0.0998982	0.0579989	0.002304	0.404078	0.00786194	0.152402
cg03996447	MAP3K15	845890	0.063215	0.0580175	0.0887979	0.0663788	0.0485911	0.0619048	0.0438867	0.0532484	0.0633049	0.0615874	0.0502006	0.0715007	0.0484403	0.0559521	-0.00113348	0.451574	-0.00197032	0.399007
cg18817143	MAP3K15	845891	0.0391374	0.0488888	0	0.0415293	0.0291126	0.0274137	0.0233287	0.00594927	0.0862538	0.133795	0.0251629	0.043712	0.00530651	0.0125993	-0.00783288	0.392818	0.0299159	0.0950148
cg08461617	MAP3K15	845892	0.104138	0.0840259	0.135305	0.0942251	0.0897982	0.0464132	0.0774534	0.0140924	0.228003	0.0910049	0.067341	0.120166	0.0855978	0.139578	0.00499969	0.45065	0.045734	0.0741548
cg00504583	MAP3K15	845893	0.142233	0.0917059	0.0429176	0.0608097	0.0948942	0.0507761	0.0389232	0.0644822	0.0612038	0.07255	0.0260213	0.859692	0.684563	0.137175	0.0658647	0.376387	0.248067	0.0643667
cg12717800	MAP3K15	845894	0.0625421	0.0410937	0.0615618	0.0746581	0.0670949	0.0533581	0.0456108	0.0374091	0.0751204	0.0548133	0.0547097	0.848929	0.867001	0.867909	0.207197	0.225332	0.404798	0.0236071
cg09474862		845895	0.81179	0.82809	0.444973	0.273271	0.183327	0.814574	0.0967045	0.0750151	0.0849698	0.091511	0.0566395	0.853074	0.853245	0.841044	-0.430911	0.0592274	0.14877	0.244286
cg03201658	SH3KBP1	845896	0.937929	0.901927	0.151009	0.30307	0.515002	0.559142	0.905097	0.908669	0.213724	0.192204	0.134364	0.248929	0.0973888	0.199699	-0.550903	0.0113829	-0.375946	0.00741941
cg12415079	SH3KBP1	845897	0.94173	0.889655	0.868109	0.891987	0.897878	0.901779	0.911957	0.924543	0.930672	0.925369	0.918762	0.903609	0.888422	0.920474	-0.00872938	0.294937	0.0151757	0.0820475
cg14419773	SH3KBP1	845898	0.899463	0.852517	0.910484	0.912467	0.906671	0.885984	0.894456	0.903081	0.901972	0.921306	0.917079	0.898999	0.89888	0.91889	0.0298657	0.00806848	0.00733025	0.12517
cg03926433	SH3KBP1	845899	0.867563	0.877883	0.905194	0.868847	0.874762	0.857427	0.885556	0.898447	0.939236	0.901788	0.841409	0.889841	0.858212	0.857974	0.00883457	0.333199	-0.000295533	0.493031
cg02389494	SH3KBP1	845900	0.869819	0.89498	0.828891	0.849714	0.868627	0.905039	0.874186	0.875212	0.834332	0.87388	0.872155	0.863757	0.964647	0.883949	-0.00786707	0.383789	0.015175	0.240726
cg02502080	SH3KBP1	845901	0.847364	0.87796	0.900608	0.858673	0.901084	0.904517	0.939866	0.897041	0.884077	0.870576	0.910928	0.917731	0.91873	0.902535	0.0378687	0.0210526	0.0004647	0.486314
cg09451784	SH3KBP1	845902	0.904677	0.890496	0.878497	0.906982	0.905984	0.897239	0.909018	0.90732	0.91991	0.916033	0.9314	0.895605	0.728394	0.899752	-0.00624199	0.437463	-0.018991	0.280159
cg06376279	SH3KBP1	845903	0.769648	0.754029	0.860197	0.862689	0.867954	0.874039	0.851207	0.893245	0.844518	0.897042	0.896956	0.873715	0.874483	0.868733	0.110226	7.57596e-07	0.00768575	0.229146
cg11075074	SH3KBP1	845904	0.871039	0.823912	0.895483	0.853646	0.838935	0.86526	0.832406	0.870737	0.885016	0.89479	0.879546	0.852809	0.859953	0.841979	0.0167375	0.175874	0.00960427	0.23152
cg18437643	SH3KBP1	845905	0.869722	0.894467	0.893952	0.876127	0.88696	0.898822	0.899094	0.911876	0.890589	0.910519	0.925876	0.913031	0.878314	0.89233	0.0160297	0.0954736	0.0073049	0.211077
cg04712267	SH3KBP1	845906	0.701726	0.679548	0.844667	0.856836	0.73424	0.780313	0.894209	0.895611	0.867686	0.851042	0.882856	0.823728	0.877717	0.858522	0.156648	0.000393851	0.0259461	0.186313
cg11401180	SH3KBP1	845907	0.254511	0.367424	0.510869	0.735849	0.624669	0.283248	0.696127	0.853792	0.605631	0.869784	0.860263	0.50544	0.740527	0.802483	0.36309	0.0083789	0.113263	0.144495
cg01912361	SH3KBP1	845908	0.842055	0.82873	0.506648	0.792814	0.788299	0.613953	0.880413	0.856013	0.881423	0.81671	0.857022	0.832233	0.824732	0.834712	-0.0449782	0.299376	0.101449	0.0635363
cg23460045	SH3KBP1	845909	0.0368099	0.0554033	0.0531568	0.0552385	0.0394998	0.0356042	0.0250688	0.048013	0.0738357	0.0861689	0.117853	0.0599549	0.0516954	0.0253118	0.00984349	0.312491	0.0263731	0.04191
cg03944641	SH3KBP1	845910	0.819448	0.862466	0.861182	0.817945	0.845088	0.838576	0.88646	0.841865	0.872313	0.85571	0.842829	0.853488	0.874906	0.882065	0.0150785	0.185898	0.0150324	0.106466
cg07376174	SH3KBP1	845911	0.0332068	0.0824628	0.0505543	0.0446978	0.0728794	0.0554065	0.0627699	0.033985	0.0608237	0.0761599	0.0594536	0.0712323	0.0528408	0.0559628	0.000229021	0.492356	0.00936338	0.0959368
cg20549509	SH3KBP1	845912	0.146889	0.199966	0.78553	0.615436	0.886553	0.821193	0.919321	0.908015	0.891619	0.901814	0.920415	0.855227	0.824932	0.0466325	0.607963	0.00278968	-0.0825681	0.29331
cg26763555	SH3KBP1	845913	0.832232	0.807565	0.865881	0.846617	0.827768	0.823302	0.850712	0.842038	0.868215	0.845503	0.868267	0.831853	0.821833	0.819142	0.0226957	0.0635036	-0.00025095	0.491132
cg01163488	SH3KBP1	845914	0.633203	0.623204	0.602312	0.607054	0.569898	0.54873	0.605007	0.560416	0.566122	0.504353	0.542577	0.546875	0.565889	0.560649	-0.0632132	0.00643919	-0.034492	0.0176518
cg11808308	SH3KBP1	845915	0.805759	0.838934	0.873353	0.833937	0.84397	0.843538	0.901045	0.85386	0.855085	0.845987	0.870194	0.852121	0.895024	0.866446	0.0388669	0.0160846	0.00585888	0.323873
cg11571573	SH3KBP1	845916	0.77564	0.8387	0.716464	0.833372	0.856053	0.849961	0.845152	0.886617	0.804213	0.812666	0.850798	0.87909	0.806177	0.827923	0.023537	0.250954	-0.00112545	0.483754
cg14955561	SH3KBP1	845917	0.739837	0.818049	0.74824	0.833927	0.871275	0.908085	0.916268	0.830239	0.807262	0.66669	0.896281	0.853455	0.822743	0.829739	0.053074	0.166889	-0.0386441	0.182153
cg25845772	SH3KBP1	845918	0.933062	0.855436	0.924121	0.883597	0.868712	0.841535	0.683902	0.873247	0.852368	0.769722	0.906374	0.901404	0.840943	0.892195	-0.0410727	0.215372	0.0146489	0.361655
cg04031908	SH3KBP1	845919	0.142411	0.0323163	0.0501809	0.137169	0.0449519	0.0303438	0.0377076	0.0796222	0.0778116	0.145286	0	0.0960025	0.0925229	0.100732	-0.013003	0.36253	0.0220633	0.202433
cg01780699	SH3KBP1	845920	0.046422	0.0443016	0.0443297	0.0569195	0.037958	0.013062	0.0432729	0.0405381	0.0353772	0	0.0491897	0.0243672	0.0353046	0.0371061	-0.0105764	0.187154	-0.00912256	0.168299
cg16399859	SH3KBP1	845921	0.168395	0.181264	0.0206445	0.138516	0.0630969	0.0607085	0.0798732	0.0694414	0.177818	0.154144	0.101774	0.0750115	0.0662444	0.0844471	-0.0838528	0.0125759	0.0378597	0.0752974
cg04542602	SH3KBP1	845922	0.0877861	0.135824	0.132369	0.159041	0.063024	0.0823701	0.0423543	0.025901	0.0953685	0.0872182	0.0607719	0.132723	0.0931684	0.156911	-0.0175364	0.300241	0.0201837	0.2234
cg17289586	SH3KBP1	845923	0.640562	0.646993	0.654291	0.720949	0.45807	0.744217	0.0688331	0.0775333	0.529952	0.73742	0.852889	0.719169	0.808652	0.836914	-0.0430366	0.416238	0.293517	0.0283145
cg23054861	SH3KBP1	845924	0.565272	0.688887	0.854528	0.732717	0.760119	0.776328	0.140144	0.196927	0.664048	0.864583	0.899736	0.596413	0.788602	0.827586	0.0480642	0.399723	0.196701	0.093868
cg20789642	SH3KBP1	845925	0.298204	0.174095	0.722635	0.724327	0.685908	0.310774	0.147619	0.08203	0.757715	0.67417	0.887185	0.30399	0.205987	0.925229	0.299482	0.101129	0.180164	0.162504
cg03035998	SH3KBP1	845926	0.699272	0.834861	0.601579	0.659026	0.727145	0.757201	0.82685	0.823328	0.684843	0.73112	0.871343	0.75165	0.748382	0.75715	-0.0220984	0.356138	0.0248933	0.294059
cg13730347	SH3KBP1	845927	0.868966	0.809914	0.85694	0.810647	0.904723	0.910564	0.862952	0.888797	0.825944	0.828413	0.867566	0.832407	0.815483	0.867229	0.0165318	0.27188	-0.0329304	0.0462484
cg05480630	SH3KBP1	845928	0.487151	0.564718	0.637062	0.566406	0.449199	0.325195	0.530426	0.757177	0.475782	0.28795	0.260607	0.433278	0.55641	0.56737	-0.0386957	0.363049	-0.114011	0.0951262
cg26248987	SH3KBP1	845929	0.237052	0.193969	0.601325	0.71372	0.858163	0.343352	0.878792	0.894849	0.806686	0.870242	0.825862	0.0761014	0.457171	0.666914	0.450588	0.01674	-0.0978707	0.267349
cg13350794	SH3KBP1	845930	0.738193	0.708517	0.793874	0.712643	0.816907	0.861576	0.89272	0.869932	0.738915	0.703158	0.833178	0.826926	0.787111	0.790494	0.0789312	0.0508559	-0.0446448	0.10833
cg25755565	SH3KBP1	845931	0.469737	0.4147	0.824592	0.805616	0.797031	0.851666	0.874514	0.864707	0.805116	0.817769	0.883986	0.12831	0.0886004	0.138502	0.214482	0.193116	-0.359307	0.0250867
cg23963194	SH3KBP1	845932	0.792644	0.817787	0.803229	0.778542	0.814787	0.827835	0.864397	0.810137	0.803305	0.803587	0.845981	0.843574	0.798709	0.828315	0.0133176	0.238146	0.00409085	0.392416
cg12393402	SH3KBP1	845933	0.919829	0.864634	0.843559	0.898792	0.899659	0.85586	0.882281	0.91853	0.876479	0.896181	0.886208	0.85185	0.824353	0.897461	-0.0146307	0.26078	-0.0110248	0.260142
cg08121232	SH3KBP1	845934	0.857985	0.930765	0.918636	0.831477	0.903939	0.841216	0.895392	0.911993	0.90663	0.914762	0.891821	0.878229	0.837439	0.862081	-0.0115735	0.332219	-0.00194847	0.46096
cg02255105	SH3KBP1	845935	0.0912128	0.0936868	0.0490617	0.066387	0.0715956	0.0550092	0.0974494	0.0906897	0.0912729	0.0704488	0.0710844	0.0675202	0.0614005	0.0407642	-0.0230595	0.0456797	-0.00461692	0.331715
cg19794660	SH3KBP1	845936	0.811857	0.798521	0.812662	0.838617	0.810645	0.703156	0.884082	0.893382	0.794823	0.762263	0.825883	0.770593	0.543925	0.709544	-0.0260573	0.356561	-0.089252	0.0518302
cg10502213	SH3KBP1	845937	0.785047	0.738157	0.0378078	0.135619	0.253932	0.823606	0.107332	0.065534	0.174579	0.115747	0.0722654	0.827627	0.788005	0.845985	-0.407599	0.0685487	0.233396	0.133439
cg21374871	SH3KBP1	845938	0.894527	0.888673	0.906815	0.928608	0.899019	0.89924	0.879774	0.894036	0.91067	0.963964	0.886013	0.878589	0.930079	0.912781	0.0158656	0.196345	0.0124341	0.201941
cg17940064	SH3KBP1	845939	0.621104	0.651455	0.537223	0.741908	0.834227	0.80203	0.798427	0.787581	0.61765	0.423387	0.813309	0.727606	0.663535	0.681434	0.0660798	0.242489	-0.0957457	0.0992762
cg02001584	SH3KBP1	845940	0.943025	0.856503	0.891956	0.893513	0.935435	0.888279	0.930675	0.923425	0.902859	0.883584	0.93208	0.889211	0.904983	0.916219	0.00792056	0.345062	-0.00572445	0.313106
cg26952850	SH3KBP1	845941	0.523331	0.377552	0.652318	0.631397	0.620063	0.667565	0.786858	0.838163	0.453462	0.0433299	0.233723	0.745933	0.594629	0.829074	0.140935	0.221521	-0.216035	0.0623846
cg23401887	SH3KBP1	845942	0.877981	0.866574	0.935675	0.932254	0.888449	0.895286	0.898811	0.898316	0.901823	0.898115	0.900497	0.874862	0.891582	0.879349	0.0273073	0.0317797	-0.017094	0.0517161
cg09316905	SH3KBP1	845943	0.792541	0.85437	0.796366	0.782219	0.890472	0.912533	0.840722	0.89913	0.779345	0.59514	0.891743	0.799293	0.884974	0.874522	0.00541624	0.467712	-0.049404	0.179079
cg02847734	SH3KBP1	845944	0.828766	0.707141	0.842607	0.780992	0.795878	0.647747	0.877211	0.849574	0.827467	0.814394	0.84834	0.821385	0.900068	0.829788	0.0516676	0.160452	0.0412387	0.138893
cg21184454	SH3KBP1	845945	0.809068	0.83261	0.799039	0.818392	0.863399	0.955679	0.875242	0.854911	0.808542	0.824391	0.838974	0.874417	0.843603	0.830898	0.0281187	0.188749	-0.0243062	0.167778
cg00240631	SH3KBP1	845946	0.860265	0.900064	0.866579	0.86847	0.906856	0.927965	0.894937	0.896176	0.881015	0.875378	0.891332	0.903214	0.893141	0.894067	0.0114299	0.21583	-0.0038058	0.360578
cg17090563	SH3KBP1	845947	0.221351	0.205835	0.451174	0.471064	0.699279	0.565857	0.851371	0.873267	0.142647	0.299988	0.133429	0.347672	0.170786	0.242483	0.223825	0.133899	-0.429168	0.000224171
cg06965941	SH3KBP1	845948	0.608164	0.736035	0.623691	0.676611	0.827702	0.725666	0.869577	0.785169	0.510072	0.620128	0.78805	0.813278	0.721495	0.675498	0.0476452	0.277734	-0.0633157	0.15672
cg06434723	SH3KBP1	845949	0.638601	0.830596	0.66258	0.686926	0.792097	0.796515	0.80576	0.83728	0.789328	0.454161	0.837048	0.810161	0.827741	0.789939	0.0228629	0.39737	-0.0121299	0.429562
cg17503603	SH3KBP1	845950	0.855642	0.868046	0.794746	0.857167	0.855825	0.863226	0.901985	0.903185	0.850823	0.806477	0.852891	0.837245	0.86232	0.882787	-0.0061209	0.401392	-0.0139318	0.243337
cg17275973	SH3KBP1	845951	0.855169	0.824201	0.73212	0.835617	0.830324	0.754373	0.876359	0.806717	0.75008	0.612422	0.869576	0.80861	0.365997	0.833014	-0.0834178	0.219957	-0.0993017	0.122704
cg24170343	SH3KBP1	845952	0.802153	0.863297	0.785859	0.825713	0.87399	0.877479	0.890406	0.896617	0.774874	0.810461	0.859119	0.916583	0.831901	0.882699	0.019417	0.293053	-0.0124045	0.329931
cg03286333	SH3KBP1	845953	0.80336	0.807229	0.767444	0.740284	0.821696	0.848027	0.827519	0.838247	0.762856	0.701975	0.846261	0.884498	0.884879	0.847281	0.00895298	0.418069	0.014089	0.346994
cg09474176	SH3KBP1	845954	0.876867	0.873428	0.883414	0.921853	0.881704	0.884054	0.859918	0.893514	0.888912	0.828338	0.87343	0.879165	0.845402	0.852173	-0.000824083	0.482233	-0.0261729	0.0313964
cg23315742	SH3KBP1	845955	0.908239	0.898113	0.906637	0.841602	0.882299	0.887902	0.880751	0.851421	0.874814	0.903326	0.895559	0.873385	0.902794	0.882671	-0.0212457	0.0872994	0.0136562	0.127836
cg21609411	SH3KBP1	845956	0.71114	0.758165	0.734254	0.715523	0.81886	0.839593	0.782066	0.867618	0.847534	0.594913	0.848778	0.827222	0.836497	0.858168	0.0629328	0.153329	0.00919978	0.426438
cg04200603	SH3KBP1	845957	0.797551	0.791192	0.681928	0.753276	0.835278	0.861711	0.861264	0.868594	0.873552	0.697986	0.873245	0.847733	0.853559	0.854358	0.0275022	0.299263	0.0230636	0.295147
cg01963377	SH3KBP1	845958	0.805376	0.888622	0.845339	0.795365	0.872038	0.820692	0.855698	0.873194	0.812485	0.75246	0.87823	0.833751	0.84707	0.815844	-0.0134852	0.329546	-0.0204143	0.179859
cg05089975	SH3KBP1	845959	0.794211	0.671807	0.831487	0.783535	0.793513	0.676567	0.851442	0.808219	0.840148	0.824882	0.856365	0.819588	0.810045	0.855384	0.0795885	0.0365957	0.0436083	0.0635457
cg18432706	SH3KBP1	845960	0.851989	0.870769	0.842374	0.871969	0.871051	0.882467	0.923058	0.903454	0.910486	0.907595	0.900212	0.89818	0.875088	0.915772	0.0304301	0.0526473	0.0188268	0.0870766
cg22538942	SH3KBP1	845961	0.848872	0.878652	0.843913	0.88194	0.893929	0.918651	0.938919	0.896365	0.841138	0.943192	0.926917	0.873889	0.924997	0.891073	0.0341487	0.101396	0.00458133	0.414174
cg11223073	SH3KBP1	845962	0.858502	0.890402	0.880721	0.86906	0.915056	0.88299	0.909099	0.891401	0.870923	0.920059	0.898771	0.881745	0.879389	0.913731	0.0182932	0.109048	0.00271523	0.403893
cg20216854	SH3KBP1	845963	0.866787	0.883082	0.831685	0.845206	0.890057	0.892163	0.880481	0.8608	0.914553	0.9222	0.900528	0.86988	0.856852	0.878571	0.00364673	0.429516	0.0236984	0.0691069
cg02077027	SH3KBP1	845964	0.89092	0.864003	0.91029	0.919527	0.91269	0.830209	0.899984	0.915197	0.924983	0.90738	0.921368	0.914587	0.902827	0.899408	0.027409	0.0840823	0.0137759	0.181228
cg05905719	SH3KBP1	845965	0.870205	0.890609	0.932799	0.868916	0.872551	0.875233	0.859115	0.906425	0.88031	0.794424	0.908748	0.899368	0.811935	0.861038	-0.00783513	0.395472	-0.0265362	0.130378
cg05445588	SH3KBP1	845966	0.835107	0.858487	0.834163	0.78711	0.882081	0.867739	0.876077	0.901685	0.846466	0.867638	0.912127	0.85951	0.857392	0.855005	0.0154526	0.264847	0.00821387	0.340225
cg01162841	SH3KBP1	845967	0.749499	0.728014	0.842734	0.575776	0.86196	0.85065	0.827751	0.851588	0.473042	0.543789	0.828848	0.871842	0.842842	0.82586	0.027634	0.399056	-0.0707062	0.211252
cg02657207	SH3KBP1	845968	0.842368	0.932751	0.928943	0.919796	0.933959	0.933502	0.935849	0.915242	0.88217	0.949292	0.926853	0.902504	0.909499	0.9022	0.0324248	0.0617893	-0.0157958	0.0741958
cg04812084	SH3KBP1	845969	0.85866	0.869358	0.869477	0.82664	0.889752	0.895693	0.874453	0.900788	0.827956	0.850803	0.8811	0.894666	0.878374	0.86537	0.00724698	0.349595	-0.0097557	0.262061
cg14015629	SH3KBP1	845970	0.901246	0.916248	0.892501	0.895667	0.923654	0.882329	0.882457	0.869104	0.906908	0.928302	0.911653	0.844512	0.889721	0.809147	-0.0224175	0.190537	-0.00924498	0.327781
cg09741801	SH3KBP1	845971	0.795643	0.848814	0.902656	0.887909	0.860257	0.837672	0.134112	0.883846	0.925456	0.882679	0.90084	0.847436	0.862768	0.856951	-0.0070133	0.48268	0.128279	0.163256
cg04527147	SH3KBP1	845972	0.883201	0.848225	0.673668	0.904608	0.887323	0.838616	0.903361	0.89274	0.844825	0.834779	0.884766	0.863208	0.866975	0.8238	-0.0141575	0.38169	0.00300615	0.469079
cg18092542	SH3KBP1	845973	0.879529	0.847815	0.835454	0.878088	0.876419	0.795551	0.896874	0.886146	0.889002	0.828352	0.863116	0.851306	0.862702	0.854926	-0.0038443	0.43177	-0.00318813	0.430062
cg08969832	SH3KBP1	845974	0.719491	0.757396	0.588567	0.66118	0.194154	0.287488	0.137811	0.115099	0.456146	0.16785	0.209885	0.641313	0.355371	0.792939	-0.35446	0.031357	0.106534	0.230522
cg20497571	SH3KBP1	845975	0.678928	0.763884	0.757699	0.751298	0.756145	0.793448	0.82878	0.799947	0.787709	0.76282	0.760279	0.776958	0.765748	0.79545	0.0566175	0.0111877	-0.0063922	0.328774
cg25827157	SH3KBP1	845976	0.730119	0.888869	0.776061	0.822136	0.826852	0.870831	0.895625	0.84888	0.843351	0.408836	0.873494	0.847847	0.814377	0.827471	-0.00484717	0.480517	-0.0708344	0.182099
cg07976110	SH3KBP1	845977	0.619226	0.740771	0.709449	0.757671	0.770046	0.749377	0.773668	0.833519	0.713948	0.664231	0.759422	0.805865	0.779414	0.796489	0.0794263	0.0313866	-0.0123933	0.332015
cg04689087	SH3KBP1	845978	0.799224	0.815981	0.835423	0.79183	0.885216	0.859735	0.83782	0.864979	0.8595	0.792206	0.892858	0.795404	0.790522	0.855383	0.030804	0.142938	-0.0148551	0.259677
cg21178887	SH3KBP1	845979	0.872316	0.880145	0.887484	0.899085	0.869926	0.846278	0.894939	0.854071	0.894255	0.900552	0.892731	0.86902	0.8644	0.858266	0.00135336	0.462782	0.00457328	0.35099
cg15121161	SH3KBP1	845980	0.898825	0.867355	0.890146	0.916816	0.888789	0.851134	0.893609	0.885908	0.903752	0.888	0.885102	0.880601	0.857563	0.883372	0.00230975	0.434816	-0.00466877	0.333851
cg07725922	SH3KBP1	845982	0.899127	0.913386	0.880807	0.910313	0.886926	0.5802	0.892978	0.904504	0.933895	0.888482	0.926058	0.893541	0.422958	0.916767	-0.0698046	0.281903	-0.0123378	0.450797
cg15709445	SH3KBP1	845983	0.145031	0.177511	0.148971	0.167441	0.122193	0.162486	0.160089	0.138876	0.13308	0.200313	0.114301	0.169013	0.149317	0.132331	-0.0114036	0.270449	-0.0002834	0.492346
cg25441762	SH3KBP1	845984	0.863825	0.836513	0.863061	0.818925	0.905807	0.905694	0.878208	0.891567	0.858462	0.875905	0.882973	0.871454	0.855266	0.878831	0.0236773	0.105014	-0.00672855	0.323116
cg24861536	SH3KBP1	845985	0.845473	0.878755	0.87995	0.873314	0.856292	0.86984	0.881759	0.852061	0.914369	0.908861	0.900006	0.942035	0.886963	0.898607	0.0265574	0.0988588	0.0396042	0.000779117
cg26401243	SH3KBP1	845986	0.593262	0.710653	0.85556	0.890684	0.769043	0.199275	0.906016	0.8831	0.915739	0.816944	0.846274	0.27596	0.840671	0.862373	0.103179	0.289031	0.00904702	0.476334
cg17589414	SH3KBP1	845987	0.687078	0.679674	0.722195	0.640357	0.7782	0.714033	0.783025	0.780305	0.702857	0.712785	0.769801	0.713842	0.681068	0.676194	0.0395129	0.133046	-0.0269278	0.168575
cg19016499	SH3KBP1	845988	0.792634	0.805583	0.745162	0.844539	0.871027	0.781234	0.889637	0.865074	0.807011	0.720642	0.874091	0.872537	0.875327	0.806024	0.0302499	0.239341	-0.0068401	0.422627
cg19490531	SH3KBP1	845989	0.0860722	0.00641637	0.0318353	0.0272119	0.0279744	0.02564	0.0310644	0.0617842	0.0541219	0.0698184	0.0740606	0.0497727	0.00502243	0.0640838	-0.00271176	0.447442	0.0185616	0.0717064
cg01220513	SH3KBP1	845990	0.545704	0.626548	0.549403	0.636451	0.642656	0.689704	0.733882	0.699509	0.581486	0.464064	0.676432	0.682016	0.681353	0.693167	0.0580508	0.166488	-0.028848	0.270542
cg07295246	SH3KBP1	845991	0.0529052	0.0676174	0.0430077	0.064971	0.0509507	0.0562625	0.0357603	0.0501313	0.179039	0.0601988	0.0694861	0.0749009	0.10004	0.054307	0.00965994	0.368078	0.0394813	0.0349383
cg20020143	SH3KBP1	845992	0.00522982	0.00567365	0.00596723	0.0117148	0.0011564	0.00612437	0.00209171	0.0211994	0.00476171	0.00672109	0	0.00695114	0.0025016	0	0.000314056	0.47181	-0.00455307	0.0988956
cg25941716	SH3KBP1	845993	0.00902199	0.0145415	0.00827417	0.00898706	0.0136426	0.00645172	0.00650758	0.0154232	0.00908053	0.0109423	0.0114272	0.011505	0.00829883	0.00907424	-0.00181387	0.209319	0.000173649	0.459002
cg11637006	SH3KBP1	845994	0.10245	0.0847894	0.0819931	0.0717619	0.127295	0.112442	0.102618	0.105827	0.075511	0.0596697	0.12203	0.092009	0.0934642	0.059775	-0.00158692	0.463423	-0.0165796	0.112095
cg18811601	SH3KBP1	845995	0.186646	0.2039	0.164446	0.176392	0.0665983	0.0290164	0.0759669	0.0446706	0.235293	0.145225	0.107269	0.155848	0.10663	0.101327	-0.0778828	0.0511297	0.0490837	0.083351
cg07434817	SH3KBP1	845996	0.180629	0.212263	0.0760684	0.0724887	0.127961	0.104293	0.0516441	0.0321185	0.159479	0.106022	0.0524122	0.530845	0.530236	0.133508	-0.0316899	0.40431	0.174655	0.0410179
cg20201388	SH3KBP1	845997	0.376233	0.46243	0.6322	0.692944	0.0892538	0.116795	0.0413587	0.0496181	0.764756	0.0256672	0.768647	0.178427	0.0685786	0.791087	-0.0677205	0.394691	0.162499	0.215985
cg06250161	SH3KBP1	845998	0.937067	0.860156	0.878307	0.84161	0.87836	0.88887	0.924074	0.89858	0.847793	0.861678	0.945496	0.946587	0.898486	0.866667	-0.0089021	0.378581	0.0094847	0.329563
cg24774956	SH3KBP1	845999	0.0926769	0.222071	0.218829	0.500462	0.170154	0.0716154	0.0460497	0.0428547	0.287259	0.903193	0.904549	0.146466	0.0499641	0.0637734	0.12639	0.29922	0.21754	0.127392
cg23183988		846000	0.705506	0.793181	0.837509	0.814669	0.759504	0.755585	0.817919	0.758486	0.855146	0.811757	0.855503	0.759879	0.726662	0.779462	0.0449963	0.107968	0.00745623	0.390377
cg21757976		846001	0.236746	0.229427	0.661156	0.738732	0.41345	0.190037	0.173164	0.0852252	0.750529	0.277855	0.0926302	0.400952	0.577949	0.557497	0.176845	0.172424	0.0659415	0.332127
cg05602554		846002	0.85901	0.803098	0.864071	0.879206	0.767381	0.809292	0.863222	0.873179	0.881907	0.873339	0.853305	0.333158	0.646061	0.775887	-0.046053	0.349188	-0.115449	0.110813
cg21660307		846003	0.053268	0.0652939	0.190604	0.453525	0.151602	0.0753215	0.0525883	0.0378103	0	0.151679	0.0444001	0.0527062	0.105033	0.100027	0.0586605	0.257194	-0.0846011	0.118154
cg09121441	CXorf23	846004	0.73722	0.726855	0.699554	0.722929	0.740964	0.775986	0.796112	0.799588	0.758922	0.756125	0.769538	0.780015	0.745573	0.751773	0.0260522	0.122115	0.0044689	0.401858
cg14921996	CXorf23	846005	0.864277	0.839018	0.906081	0.863671	0.879025	0.897353	0.888383	0.9035	0.858801	0.898803	0.891851	0.912595	0.892143	0.886196	0.0382193	0.00497076	0.000396067	0.484315
cg00461890	CXorf23	846006	0.622491	0.699152	0.578647	0.587839	0.645485	0.761735	0.789132	0.80254	0.707127	0.455734	0.822163	0.704331	0.844575	0.693703	0.0385962	0.330237	0.0103758	0.442714
cg12593639	CXorf23	846007	0.850262	0.863795	0.908165	0.881117	0.869168	0.839002	0.855672	0.855941	0.864799	0.879436	0.859346	0.868717	0.85126	0.871167	0.00995424	0.230395	-0.00238992	0.413472
cg00629604	CXorf23	846008	0.523843	0.608725	0.558287	0.584174	0.475506	0.501946	0.511294	0.528672	0.554573	0.581935	0.490272	0.505369	0.524662	0.527521	-0.0375997	0.107351	0.00407543	0.42518
cg03902856	CXorf23	846009	0.311548	0.480091	0.709624	0.760219	0.905636	0.776553	0.858568	0.847261	0.879994	0.53192	0.888128	0.895103	0.789785	0.845873	0.411569	0.000148128	-0.00450952	0.472698
cg25257360	CXorf23	846010	0.917647	0.922083	0.918795	0.924497	0.883079	0.906566	0.911892	0.89891	0.906587	0.964404	0.882134	0.896101	0.892372	0.904066	-0.0124143	0.228553	0.000321	0.490656
cg16561743	CXorf23	846011	0.847088	0.843138	0.773729	0.814083	0.182003	0.864887	0.0372014	0.027714	0.794449	0.761612	0.83579	0.790461	0.858002	0.799441	-0.216832	0.195165	0.356689	0.0291794
cg25308681	CXorf23	846013	0.900922	0.899399	0.948264	0.877389	0.89683	0.911322	0.912237	0.884361	0.892408	0.949782	0.884359	0.879081	0.898973	0.888054	0.00176143	0.461907	-0.00629095	0.339905
cg01051089	CXorf23	846014	0.819353	0.898305	0.747246	0.874922	0.926347	0.954581	0.908366	0.932199	0.801551	0.69384	0.958287	0.893968	0.909584	0.885028	0.0149976	0.406764	-0.0335672	0.255945
cg00975326	CXorf23	846015	0.828425	0.754581	0.782555	0.824916	0.821793	0.883068	0.870482	0.84999	0.808911	0.808992	0.857756	0.852166	0.823106	0.226848	-0.00728767	0.478206	-0.109171	0.154876
cg17015220		846016	0.854524	0.867049	0.917626	0.916574	0.903392	0.398915	0.943499	0.910411	0.832437	0.896062	0.883327	0.850379	0.177626	0.165181	-0.127834	0.285243	-0.197567	0.136575
cg23716276		846018	0.92952	0.923106	0.906514	0.925771	0.900041	0.908014	0.948054	0.909883	0.936097	0.704179	0.950549	0.884199	0.927163	0.903976	-0.0259432	0.297458	-0.032019	0.209541
cg06597146	LOC72969	846019	0.896185	0.938781	0.836771	0.878193	0.914092	0.913441	0.893034	0.90268	0.876503	0.865116	0.872009	0.936315	0.911825	0.93706	-0.0227298	0.171135	0.010103	0.292877
cg16409172	LOC72969	846020	0.0713043	0.166655	0.0689544	0.0480006	0.0611528	0.0959547	0.0551886	0.0492352	0.0775167	0.0507587	0.0548087	0.0814967	0.0370475	0.0906337	-0.0547505	0.00930416	0.00229592	0.42095
cg04183498	LOC72969	846021	0.192126	0.204645	0.0779755	0.0709127	0.212622	0.108292	0.278355	0.0911121	0.0280778	0.0368479	0.0993552	0.142887	0.594665	0.109111	-0.0442013	0.352307	0.0286124	0.38332
cg00438499	LOC72969	846022	0.129083	0.128537	0.0707648	0.073238	0.168354	0.0979153	0.42858	0.0727839	0.0760482	0.0558938	0.051877	0.18523	0.164338	0.114712	0.00116748	0.494043	-0.0439227	0.246987
cg10265387	LOC72969	846023	0.0372405	0.0519573	0.0523046	0.0557418	0.0695434	0.0356543	0.0247517	0.00329896	0.0735764	0.0358361	0.0252168	0.0381089	0	0.00316065	-0.00983279	0.301535	-0.0108993	0.238175
cg23153367		846025	0.777277	0.808544	0.652303	0.776999	0.754658	0.829662	0.798624	0.83979	0.842888	0.877609	0.8033	0.825769	0.74061	0.78173	0.0007516	0.493279	0.0366447	0.153459
cg15898526		846026	0.806161	0.680513	0.340635	0.446634	0.26392	0.851122	0.0614939	0.0746648	0.180096	0.0629782	0.159103	0.863399	0.862766	0.787648	-0.330465	0.102707	0.146253	0.239004
cg14161977	MAP7D2	846027	0.792417	0.859993	0.782388	0.771501	0.767686	0.777647	0.901115	0.824034	0.519209	0.571482	0.841716	0.788065	0.53	0.800392	-0.0866017	0.18499	-0.128918	0.0372008
cg06400734	MAP7D2	846028	0.804756	0.80239	0.08459	0.0596544	0.131825	0.106744	0.0561946	0.0450537	0.155778	0.106397	0.0742823	0.170398	0.261711	0.16326	-0.685582	1.92483e-09	0.0746275	0.0150465
cg15237731	MAP7D2	846029	0.259028	0.186116	0.71164	0.773337	0.790558	0.802916	0.80913	0.821801	0.782589	0.716568	0.834376	0.832896	0.675689	0.119526	0.500014	0.00232944	-0.124623	0.14665
cg02217166	MAP7D2	846030	0.295494	0.432277	0.264745	0.155458	0.216756	0.358105	0.0619867	0.0571008	0.0889389	0.0123548	0.0860312	0.680377	0.0843871	0.196487	-0.175325	0.111642	0.00573749	0.480013
cg26648763	MAP7D2	846031	0.275177	0.397487	0.730384	0.795281	0.743438	0.228238	0.800839	0.815246	0.758161	0.627433	0.78499	0.218406	0.20113	0.130853	0.233201	0.141007	-0.232076	0.0815263
cg11466638	MAP7D2	846032	0.516486	0.547285	0.342552	0.295514	0.662903	0.802438	0.814184	0.781037	0.194754	0.129146	0.157734	0.838697	0.387596	0.794391	-0.0151398	0.472073	-0.199385	0.125264
cg20361962	MAP7D2	846033	0.344091	0.338958	0.15741	0.164712	0.317342	0.512439	0.0867387	0.152466	0.0874202	0.146772	0.0986763	0.704556	0.829292	0.772757	-0.00564282	0.489532	0.208061	0.113331
cg04014804	MAP7D2	846034	0.907058	0.871025	0.8649	0.897562	0.879379	0.861358	0.914888	0.872866	0.905484	0.92133	0.881216	0.872583	0.884799	0.883243	-0.00240749	0.438188	0.00961702	0.206253
cg02236222	MAP7D2	846035	0.853945	0.856176	0.875838	0.783243	0.902944	0.914039	0.917949	0.891034	0.790182	0.824822	0.919416	0.86639	0.856943	0.883161	0.0137698	0.34852	-0.024022	0.201945
cg00790443	MAP7D2	846036	0.047554	0.131778	0.212355	0.470176	0.14186	0.0357178	0.108896	0.0510004	0.213227	0.125423	0.119874	0.038842	0.0761358	0.0336393	0.0459295	0.310729	-0.0688105	0.177626
cg22764248	MAP7D2	846037	0.0979216	0.100799	0.119902	0.0805981	0.0781552	0.0815464	0.0795962	0.0534761	0.117238	0.0737726	0.0629558	0.0642922	0.0875296	0.0875093	-0.0171463	0.129899	3.93e-06	0.499873
cg13601550	MAP7D2	846038	0.858303	0.876635	0.890179	0.848473	0.847649	0.86217	0.880452	0.892382	0.853516	0.830789	0.896339	0.857497	0.875926	0.931461	0.0047674	0.409892	0.00403737	0.407132
cg04379075	MAP7D2	846039	0.839767	0.856965	0.846404	0.903252	0.84324	0.838479	0.860111	0.883092	0.860054	0.90177	0.849523	0.784036	0.817922	0.835342	0.00356955	0.444084	-0.0209884	0.151781
cg04546597	MAP7D2	846040	0.839341	0.841953	0.594908	0.522297	0.806235	0.675491	0.185384	0.0737964	0.87098	0.88059	0.877517	0.819928	0.857647	0.860341	-0.171887	0.208229	0.384815	0.00416904
cg13434106	MAP7D2	846041	0.605386	0.729799	0.519061	0.460753	0.168962	0.807981	0.112028	0.894931	0.501449	0.848942	0.851998	0.811019	0.893019	0.883769	-0.0214332	0.460222	0.304413	0.0303644
cg13880108	MAP7D2	846042	0.255887	0.297982	0.563337	0.47755	0.521359	0.0938746	0.871022	0.885624	0.633675	0.906895	0.878723	0.262008	0.0765901	0.0510982	0.241545	0.17017	-0.100629	0.311882
cg17178123	MAP7D2	846043	0.595851	0.634308	0.258724	0.222671	0.757651	0.774447	0.863222	0.839241	0.130643	0.125451	0.23376	0.536349	0.80992	0.761791	-0.0889234	0.349016	-0.18634	0.156774
cg00296535	MAP7D2	846044	0.835112	0.83053	0.878795	0.833777	0.429985	0.871418	0.250534	0.273043	0.290482	0.260742	0.219689	0.887553	0.890738	0.891004	-0.251341	0.145735	-0.0162239	0.466564
cg12516616	MAP7D2	846045	0.167159	0.161905	0.0873547	0.0899818	0.0297709	0.074553	0.0679146	0.0892946	0.0908124	0.144329	0.0450505	0.067602	0.107684	0.0559217	-0.0853429	0.00108187	0.0120883	0.255844
cg00704143	MAP7D2	846046	0.91095	0.894477	0.921534	0.875181	0.888478	0.894884	0.912802	0.911728	0.900523	0.973728	0.927001	0.908161	0.897455	0.885689	0.00538377	0.390188	0.0146583	0.172323
cg21253375	MAP7D2	846047	0.760797	0.733603	0.72474	0.770595	0.811996	0.78466	0.7768	0.823797	0.730474	0.717865	0.814039	0.805176	0.864859	0.832336	0.0409115	0.125855	0.0120268	0.336422
cg11721100	MAP7D2	846048	0.853885	0.87849	0.85712	0.844062	0.942213	0.882586	0.893602	0.916641	0.815636	0.803395	0.87757	0.928293	0.884455	0.862077	0.00944999	0.383467	-0.0274665	0.14045
cg06016684	MAP7D2	846049	0.873495	0.899968	0.877087	0.849805	0.888127	0.911555	0.891558	0.931497	0.791469	0.82123	0.933339	0.908957	0.932572	0.908486	0.000408592	0.495231	-0.00892922	0.375466
cg24001644	MAP7D2	846050	0.87307	0.835984	0.945892	0.850236	0.894631	0.858922	0.869588	0.835332	0.70431	0.839947	0.889809	0.873772	0.830868	0.85189	-0.00076055	0.492919	-0.0440008	0.0962241
cg19731655	MAP7D2	846051	0.635777	0.669585	0.667165	0.66336	0.642563	0.624891	0.696161	0.649057	0.664552	0.561823	0.639645	0.706053	0.628133	0.672533	-0.00135323	0.481086	-0.0117429	0.305914
cg10009830	MAP7D2	846052	0.92436	0.879345	0.874777	0.886983	0.865965	0.865668	0.875048	0.877118	0.922447	0.865188	0.888122	0.864161	0.882751	0.863015	-0.0242488	0.0555634	0.00668773	0.257397
cg14113919	MAP7D2	846053	0.952963	0.943175	0.954909	0.960107	0.928912	0.927941	0.928013	0.932595	0.970113	0.965849	0.949339	0.947759	0.932826	0.952599	-0.00215554	0.426334	0.0143348	0.0544469
cg26728959	MAP7D2	846054	0.34193	0.396486	0.404438	0.337252	0.515252	0.482899	0.412055	0.430457	0.356598	0.284358	0.47984	0.437506	0.387761	0.422444	0.0433635	0.194614	-0.035641	0.184793
cg22657475	MAP7D2	846055	0.908846	0.960867	0.904583	0.843932	0.918021	0.848091	0.8237	0.794836	0.845487	0.836655	0.901241	0.946978	0.941376	0.940756	-0.0560517	0.0890756	0.0465549	0.0644594
cg23959569	MAP7D2	846056	0.76366	0.772407	0.786476	0.78866	0.899164	0.865172	0.817458	0.86815	0.667734	0.843805	0.816789	0.799335	0.861821	0.900875	0.0582537	0.117818	-0.0224534	0.28366
cg15735483	MAP7D2	846057	0.734322	0.588033	0.763972	0.613053	0.72903	0.828348	0.788559	0.716775	0.542189	0.793588	0.737713	0.625314	0.837959	0.614786	0.0547633	0.235836	-0.0480314	0.20557
cg08575950	MAP7D2	846058	0.917837	0.73573	0.83666	0.785189	0.873581	0.815652	0.903651	0.867409	0.752349	0.696532	0.885741	0.863363	0.839077	0.813579	0.000948533	0.492892	-0.0385834	0.14208
cg13547805	MAP7D2	846059	0.846687	0.835174	0.855541	0.838182	0.849165	0.870273	0.878454	0.869568	0.835855	0.851989	0.857283	0.848128	0.897967	0.854175	0.017951	0.0961498	-0.0026309	0.404714
cg20786173	MAP7D2	846060	0.905583	0.901955	0.86948	0.862028	0.911623	0.927807	0.889423	0.926858	0.841412	0.875972	0.91922	0.91526	0.915986	0.889004	-0.00842998	0.345785	-0.00506093	0.386618
cg11613735		846061	0.869387	0.835265	0.902342	0.867072	0.86817	0.883301	0.893931	0.853537	0.894129	0.755861	0.855418	0.867245	0.819516	0.790629	0.00193652	0.477068	-0.0475926	0.0295542
cg06566473		846062	0.857088	0.923019	0.900232	0.873983	0.902982	0.898662	0.904157	0.895787	0.884351	0.901019	0.893754	0.911023	0.897986	0.905424	0.00739304	0.283885	0.00295862	0.314563
cg18418138	EIF1AX	846063	0.813125	0.936327	0.86723	0.891565	0.862202	0.859314	0.873934	0.879976	0.826751	0.926777	0.861199	0.844131	0.859186	0.865068	-0.00661488	0.403042	-0.00851843	0.287564
cg08149509	EIF1AX	846064	0.844092	0.876228	0.86082	0.852587	0.857094	0.848158	0.864177	0.867348	0.855255	0.943088	0.858575	0.904868	0.853782	0.827588	0.00595208	0.397736	0.0154954	0.197734
cg07115116	SCARNA9L	846065	0.925193	0.811042	0.894752	0.800545	0.88107	0.87412	0.851422	0.866006	0.831914	0.884474	0.855149	0.839575	0.849785	0.817097	-0.0142919	0.305048	-0.0149867	0.192133
cg15359342	SCARNA9L	846066	0.932355	0.92708	0.881466	0.86437	0.945681	0.90807	0.905272	0.915871	0.854622	0.929589	0.899776	0.948092	0.896206	0.892945	-0.026221	0.119638	8.32333e-05	0.498152
cg17046387	SCARNA9L	846067	0.884073	0.638444	0.797238	0.881511	0.872056	0.846266	0.868491	0.830235	0.772978	0.804712	0.907673	0.801459	0.833862	0.871607	0.0794158	0.0639819	-0.0172506	0.245503
cg08129292	SCARNA9L	846068	0.772561	0.768035	0.830156	0.811179	0.865007	0.858572	0.850275	0.929205	0.794907	0.727678	0.855823	0.853838	0.894827	0.855639	0.0736276	0.0348651	-0.026947	0.190511
cg07582245	EIF1AX-AS1	846069	0.598025	0.773119	0.633079	0.646624	0.685332	0.751419	0.798425	0.756409	0.629754	0.648757	0.702153	0.634942	0.717981	0.689816	0.00565205	0.455171	-0.0413142	0.107574
cg00459767	EIF1AX	846070	0.882516	0.81517	0.872055	0.780196	0.870972	0.839143	0.846244	0.850492	0.799675	0.643782	0.844751	0.850754	0.882232	0.914993	-0.0159023	0.381908	-0.0204858	0.315888
cg05339472	EIF1AX	846071	0.0643894	0.042432	0.0549294	0.0467274	0.0586741	0.0417278	0.0398325	0.0573576	0.0571621	0.0652395	0.0439682	0.0407406	0.0468682	0.0431538	-0.00371231	0.305422	-0.000352733	0.473395
cg12176110	EIF1AX	846072	0.504035	0.493898	0.521649	0.498818	0.55679	0.524824	0.563564	0.555825	0.527178	0.467593	0.540796	0.527078	0.534346	0.513808	0.0287225	0.0839232	-0.0184452	0.124362
cg00378717	EIF1AX	846073	0.0124058	0.0240695	0.0262202	0.0373253	0.0161567	0.0121059	0.0102576	0.020618	0.0236323	0.0121681	0.0198254	0.01617	0.0238668	0.0173224	0.00140137	0.406382	-0.00161643	0.364061
cg02730781	EIF1AX	846074	0.0202069	0.0266908	0.0578033	0.0163524	0.0348037	0.0368303	0.04803	0.0348594	0.0427248	0.0237843	0.0736997	0.0409511	0.010656	0.0414717	0.0150484	0.127793	0.000768055	0.471295
cg14354749	EIF1AX	846075	0.00190757	0.00888981	0.0127028	0.00744292	0.00532269	0.0150996	0.00401538	0	0.0166624	0.0201316	0.0247006	0.0076023	0.0197813	0.00629081	0.00624735	0.147179	0.00843095	0.0250645
cg22264584	EIF1AX	846076	0.0409167	0.0573358	0.024909	0.0515969	0.00949411	0.0180702	0.000937642	0.00950082	0	0.0189815	0.0084642	0.0229056	0.0171051	0.0224505	-0.0320916	0.00454597	-0.00410031	0.313679
cg09721174	EIF1AX	846077	0.0239796	0.0251505	0.0499273	0.0404551	0.0335119	0.0163372	0.0321048	0.022209	0.028853	0.0344452	0.0442469	0.0181384	0.0192193	0.0223692	0.00558641	0.248634	-0.00454556	0.248479
cg05257597	EIF1AX	846078	0.051913	0.0689395	0.0759494	0.0901581	0.0734284	0.0603353	0.0686857	0.0532748	0.10983	0.0232355	0.0307467	0.0721907	0.0363519	0.0253434	-0.000465427	0.490897	-0.0206889	0.0993995
cg14937106	EIF1AX	846079	0.0979366	0.0435823	0.0699695	0.129619	0.0460863	0.0658473	0.0585173	0.042951	0.0959467	0.117774	0.0262521	0.0829565	0.0486586	0.0352411	-0.00244117	0.462339	-0.001027	0.47975
cg11327391	EIF1AX	846080	0.895629	0.903559	0.89712	0.827998	0.848986	0.864689	0.885411	0.900522	0.889027	0.921292	0.899432	0.898984	0.894286	0.890689	-0.0147244	0.223776	0.0281638	0.0252916
cg23725323		846081	0.918059	0.891355	0.920238	0.911983	0.913583	0.897586	0.942921	0.921651	0.94788	0.937696	0.941822	0.951235	0.891878	0.894022	0.0180006	0.144429	0.00942837	0.236359
cg18389510	RPS6KA3	846082	0.654086	0.75193	0.752445	0.6181	0.814421	0.854549	0.771598	0.824298	0.645263	0.520375	0.806826	0.830589	0.845995	0.762616	0.0509148	0.263687	-0.0372911	0.281772
cg05991806	RPS6KA3	846083	0.849132	0.874741	0.835007	0.889174	0.902869	0.861643	0.884268	0.867945	0.880897	0.781351	0.891517	0.886946	0.913822	0.88801	0.0116844	0.331625	0.000273017	0.495041
cg10975939	RPS6KA3	846084	0.799369	0.852892	0.780601	0.822038	0.877119	0.868914	0.846944	0.83143	0.82026	0.750782	0.862515	0.878975	0.874846	0.850283	0.0125954	0.344064	0.00176907	0.47181
cg17299561	RPS6KA3	846085	0.810465	0.840584	0.785694	0.831589	0.821437	0.869813	0.854962	0.844989	0.850165	0.756617	0.855249	0.842722	0.861429	0.877731	0.0121754	0.324941	0.0059051	0.393249
cg04201058	RPS6KA3	846086	0.854437	0.834829	0.782163	0.72226	0.900672	0.918055	0.907002	0.864865	0.713362	0.650623	0.891742	0.911064	0.833329	0.779223	-0.02177	0.375272	-0.0526123	0.171256
cg11285629	RPS6KA3	846087	0.460208	0.54975	0.875378	0.866477	0.805093	0.896826	0.887497	0.873091	0.850092	0.698816	0.920665	0.892897	0.885103	0.900076	0.357689	2.24474e-06	-0.00945225	0.398368
cg23275623	RPS6KA3	846088	0.85533	0.816472	0.852204	0.78743	0.883505	0.834633	0.848846	0.821697	0.76048	0.729083	0.870758	0.845673	0.784645	0.826606	-0.0154375	0.330561	-0.0351782	0.100446
cg04632623	RPS6KA3	846089	0.849306	0.880392	0.803168	0.873849	0.904913	0.867136	0.916672	0.926781	0.838956	0.83901	0.87294	0.855383	0.829161	0.485601	-0.0303849	0.363205	-0.0952445	0.0817518
cg06329119	RPS6KA3	846090	0.579591	0.623269	0.621609	0.61365	0.611099	0.642408	0.650085	0.647795	0.594052	0.548115	0.651659	0.673478	0.629617	0.637618	0.0253356	0.165024	-0.00868447	0.334286
cg24778286	RPS6KA3	846091	0.532489	0.638311	0.430526	0.511105	0.722926	0.788797	0.542274	0.694173	0.692982	0.228946	0.784638	0.62973	0.728834	0.628112	0.029854	0.404628	0.000573483	0.497752
cg19894279	RPS6KA3	846092	0.571183	0.575126	0.519961	0.517343	0.566841	0.474086	0.722234	0.733827	0.576037	0.489516	0.683434	0.801609	0.717449	0.717651	0.0535109	0.26621	0.0752339	0.135926
cg18572843	RPS6KA3	846093	0.825448	0.78603	0.907184	0.673319	0.85721	0.859447	0.813643	0.867042	0.728836	0.536354	0.859838	0.869422	0.863363	0.843725	0.000876433	0.495662	-0.0460512	0.242533
cg09706908	RPS6KA3	846094	0.0492456	0.0348464	0.131768	0.067222	0.147646	0.0453338	0.490104	0.768939	0.313167	0.0588101	0.0693863	0.0595367	0.116326	0.0423688	0.150505	0.189322	-0.165236	0.109366
cg00433890	RPS6KA3	846095	0.715579	0.750325	0.775744	0.773743	0.853058	0.856312	0.872581	0.856858	0.839829	0.904146	0.892853	0.825235	0.84636	0.84405	0.112112	0.00123437	0.0273627	0.124044
cg01077597	RPS6KA3	846096	0.0872622	0.0828954	0.0478107	0.0705833	0.0215282	0.0382967	0.0143241	0.0272592	0.0489761	0.0883657	0.047307	0.0545298	0.0553992	0.0772789	-0.0357739	0.0241064	0.0253424	0.0205386
cg11471507	RPS6KA3	846097	0.0969992	0.0937942	0.126356	0.150273	0.0523584	0.070622	0.0336203	0.0525153	0.145794	0.122183	0.0649276	0.043268	0.0900568	0.0816748	-0.00925941	0.380417	0.0103598	0.340063
cg00953793	RPS6KA3	846098	0.0793163	0	0.0788416	0.0667028	0.0362857	0.0436319	0.0398836	0.0314336	0.0782927	0.057918	0.0115754	0.0447788	0.0700399	0.0447232	0.0106841	0.295782	0.00175812	0.444791
cg11565248	RPS6KA3	846099	0.0422508	0.0566448	0.0613608	0.0682569	0.0208644	0.0310098	0.0479422	0.0293714	0.0336497	0.0334067	0.0345367	0.0624489	0.0543402	0.0435931	-0.0060494	0.302854	0.00052834	0.477821
cg12456011	RPS6KA3	846100	0.085126	0.116837	0.235449	0.170303	0.132453	0.120143	0.154985	0.0567689	0.120514	0.165697	0.109965	0.0587254	0.0717016	0.142787	0.0273096	0.243067	-0.033452	0.140507
cg03946442	RPS6KA3	846101	0.0488382	0.0346258	0.0539358	0.0663611	0.0482258	0.0409549	0.0331261	0.0437654	0.070223	0.0737091	0.0380323	0.040011	0.0516348	0.0673371	0.0105443	0.166512	0.00909636	0.13975
cg17794813	RPS6KA3	846102	0.00111088	0.0176249	0.000388223	0.0198934	0.0249697	0.0100389	0.015191	0.0149467	0.0165472	0.00174705	0	0.009752	0.00367652	0.0160241	0.00173001	0.397654	-0.00628017	0.0986622
cg11653314	RPS6KA3	846103	0.014379	0.0355762	0.00946493	0.0179636	0.0282293	0.0240983	0.00695473	0.00742429	0.0204405	0.00837408	0	0.0328777	0.0258537	0.0104763	-0.00896449	0.148279	0.000647855	0.459578
cg15286521	RPS6KA3	846104	0.0696878	0.0648625	0.0394065	0.0457588	0.0467915	0.057326	0.070064	0.0624709	0.0688514	0.06864	0.0478196	0.0814898	0.0579291	0.0559416	-0.00873435	0.17684	0.00980894	0.0897598
cg01948589	RPS6KA3	846105	0.0698122	0.0686278	0.047332	0.0489627	0.0600434	0.0431897	0.0464784	0.0510771	0.0523906	0.0502152	0.0435424	0.0696596	0.0679803	0.0500327	-0.0166447	0.011755	0.00612292	0.122052
cg16796150	RPS6KA3	846106	0.0469209	0.0251455	0.0102956	0.0070887	0.0215851	0.0281708	0.0193878	0.0201857	0.0195842	0.0125551	0.0018326	0.0492527	0.0266161	0.00716499	-0.0173899	0.0514288	0.00171534	0.413399
cg00849517	RPS6KA3	846108	0.0683345	0.0970741	0.0180799	0.0339891	0.012481	0.138205	0.0317006	0.00487675	0.0160221	0.00532528	0.0464112	0.245045	0.0115836	0.0208196	-0.0339928	0.264864	0.0176457	0.345021
cg19696622	RPS6KA3	846109	0.796223	0.781939	0.234738	0.162792	0.285517	0.300527	0.0802051	0.0769111	0.198311	0.196946	0.204937	0.532593	0.198818	0.799005	-0.516473	0.00231696	0.164987	0.0851569
cg08812897	RPS6KA3	846110	0.962438	0.970261	0.967808	0.981809	0.961103	0.955203	0.979376	0.980021	0.987408	0.98702	0.966979	0.963387	0.971892	0.960627	0.00553671	0.254076	0.00199875	0.384372
cg09238868		846111	0.802573	0.860416	0.876739	0.871514	0.861585	0.867029	0.839888	0.878573	0.804316	0.814425	0.891283	0.894307	0.897441	0.871829	0.032583	0.09723	-0.00362133	0.422802
cg06818555		846112	0.419205	0.490731	0.451653	0.527671	0.333423	0.451936	0.329859	0.547878	0.460469	0.467224	0.376943	0.460733	0.411251	0.420775	-0.0183164	0.361335	-0.00750397	0.428601
cg25492194		846113	0.231116	0	0.534826	0.655258	0.282131	0.0956089	0.130814	0.0672603	0.580046	0.729441	0.792287	0.60988	0.754261	0.700202	0.378777	0.0433196	0.400037	0.00187991
cg16831400		846114	0.867968	0.923926	0.878937	0.88736	0.92441	0.899294	0.910569	0.889235	0.900208	0.899879	0.910139	0.902817	0.891177	0.899969	0.00355269	0.389951	0.00239758	0.374566
cg06007636		846115	0.48365	0.614206	0.402321	0.539733	0.57762	0.499888	0.791937	0.774687	0.640278	0.274729	0.654899	0.783251	0.5797	0.0667291	-0.000113802	0.499722	-0.0977666	0.230816
cg06547401		846116	0.662246	0.603511	0.644196	0.621909	0.813001	0.838629	0.785933	0.811547	0.681742	0.570218	0.812908	0.805358	0.774025	0.822695	0.115635	0.0582013	-0.00804492	0.444332
cg02110960		846117	0.84773	0.905	0.867003	0.886234	0.881264	0.868879	0.875788	0.890003	0.868552	0.871313	0.85378	0.865355	0.870324	0.897913	-0.00166477	0.448623	-0.00698917	0.172384
cg05201093		846118	0.516766	0.510738	0.828003	0.851727	0.856236	0.795224	0.883046	0.896258	0.879996	0.895047	0.872305	0.837982	0.85174	0.788268	0.339234	1.00472e-08	0.0024742	0.455569
cg17260029		846120	0.397902	0.517646	0.829999	0.918617	0.85431	0.870269	0.90341	0.860878	0.863486	0.878756	0.897757	0.867367	0.921992	0.888217	0.421814	1.42363e-09	0.0133485	0.212139
cg10499220		846121	0.894304	0.897482	0.886252	0.946344	0.85915	0.891692	0.885247	0.918591	0.877875	0.848334	0.889375	0.872494	0.866165	0.873244	-0.0113295	0.284159	-0.0266313	0.0392329
cg20948343		846122	0.0676096	0	0.0759462	0.0492359	0.0796652	0.0101857	0.0360314	0	0.102083	0.0272474	0.0226873	0.0384394	0.056053	0.0535482	0.0121221	0.312976	0.0081657	0.328853
cg01443141		846123	0.839992	0.818356	0.84175	0.850506	0.860498	0.852566	0.919949	0.891575	0.903576	0.861465	0.869015	0.867674	0.704054	0.864433	0.0280813	0.243678	-0.0244377	0.227173
cg27351564		846124	0.144913	0.101655	0.602576	0.52994	0.263757	0.0718435	0.0965136	0.0584627	0.591255	0.80217	0.801861	0.0751114	0.0553448	0.0846276	0.212838	0.179971	0.131213	0.241804
cg26215003		846125	0.85787	0.905702	0.87283	0.904057	0.909274	0.868498	0.935554	0.899322	0.888005	0.842941	0.927181	0.879295	0.882891	0.424688	-0.0289083	0.389418	-0.0907554	0.135814
cg03028216		846126	0.69559	0.587133	0.892247	0.930396	0.853722	0.903017	0.911046	0.909667	0.907641	0.911668	0.904885	0.899421	0.865919	0.879313	0.25605	5.77294e-08	-0.00520783	0.347526
cg17370097		846127	0.941998	0.882124	0.861146	0.88876	0.904661	0.908188	0.911606	0.918173	0.903124	0.923415	0.906942	0.875145	0.905239	0.903123	-0.0112673	0.246759	0.0040754	0.354802
cg08198204		846128	0.665096	0.641188	0.737136	0.728313	0.695424	0.685232	0.735638	0.743333	0.73347	0.757199	0.727508	0.729212	0.737637	0.727994	0.0750323	0.000140754	0.0146573	0.105246
cg19530731		846129	0.834875	0.832416	0.879168	0.798698	0.830269	0.683597	0.912016	0.850915	0.639006	0.634633	0.840748	0.434329	0.831907	0.72662	-0.0784866	0.224454	-0.141237	0.0356066
cg04554617		846130	0.908026	0.886987	0.887868	0.905286	0.886048	0.91964	0.890257	0.886526	0.901434	0.804857	0.91991	0.901201	0.891996	0.879957	-0.00792483	0.361889	-0.0127116	0.241843
cg16279679		846131	0.851433	0.744587	0.754849	0.719548	0.799281	0.162851	0.886054	0.83403	0.774746	0.819202	0.830808	0.236319	0.117386	0.80243	-0.153218	0.241937	-0.0959536	0.295063
cg12703685		846132	0.852352	0.845266	0.920622	0.843476	0.533827	0.884496	0.206062	0.197439	0.895798	0.871323	0.876457	0.849256	0.852787	0.865324	-0.115737	0.282404	0.270837	0.0384633
cg04137300		846133	0.326599	0.272782	0.144711	0.117498	0.268513	0.703464	0.0829811	0.107174	0.153845	0.222433	0.21842	0.177422	0.31135	0.179201	-0.0757729	0.271467	-0.0269449	0.396128
cg26363882		846134	0.838704	0.835205	0.841903	0.840875	0.793726	0.825538	0.889168	0.919683	0.885741	0.830194	0.910928	0.435002	0.917019	0.867193	-0.00720739	0.470555	-0.0441362	0.291685
cg13353964		846135	0.856768	0.859281	0.838106	0.893501	0.779648	0.864583	0.876568	0.872707	0.863704	0.856842	0.901104	0.880275	0.785901	0.846804	-0.00304574	0.457427	0.00158618	0.473293
cg20451904		846136	0.620021	0.498609	0.476354	0.810425	0.718937	0.0934383	0.728777	0.728696	0.720185	0.601172	0.817801	0.115006	0.169478	0	-0.0609588	0.397788	-0.188831	0.159772
cg21822476		846137	0.142015	0.13253	0.0508297	0.0528861	0.227127	0.488839	0.0603326	0.0476652	0.0717175	0.0519389	0.0537763	0.119894	0.331312	0.0558144	-0.00292829	0.48902	-0.0405377	0.322429
cg14394151		846138	0.848345	0.787966	0.827305	0.774381	0.797553	0.862709	0.123635	0.0706338	0.837054	0.815002	0.833475	0.873865	0.847686	0.827809	-0.110563	0.303891	0.263113	0.057379
cg05497440		846139	0.0231612	0.0395457	0.0434205	0.0150507	0.0282057	0.0357129	0.039272	0.040072	0.0407411	0.00685441	0.0341004	0.0338934	0.043921	0.0320565	0.00142157	0.436314	-0.00169445	0.404791
cg20602228		846140	0.0596083	0.0845938	0.0551347	0.0717827	0.04569	0.0394424	0.0274711	0.0453513	0.0472545	0.0686358	0.0463434	0.0571927	0.0938431	0.0318803	-0.0195992	0.0943248	0.0100463	0.18555
cg12853634		846141	0.487127	0.467179	0.64037	0.623517	0.280383	0.54499	0.205105	0.097336	0.656578	0.622188	0.654313	0.590275	0.662269	0.659373	0.0425717	0.389546	0.242216	0.0151494
cg20244173		846142	0.116599	0.243678	0.378887	0.586226	0.146499	0.842817	0.135083	0.0144538	0.114557	0.20884	0.118587	0.845787	0.809144	0.827368	0.238882	0.177109	0.136719	0.254868
cg05510199		846143	0.689067	0.658045	0.854735	0.85303	0.631348	0.849452	0.461174	0.0554817	0.834166	0.938534	0.871398	0.848516	0.855781	0.8609	0.0693201	0.356988	0.250679	0.0420823
cg09833354		846144	0	0.188818	0.208976	0.113751	0.0357633	0.0722259	0.0835042	0.0915164	0.117438	0.108285	0.0231494	0.0821732	0.103745	0.0501634	-0.00351809	0.470046	-0.0201303	0.247284
cg17225034		846145	0.10587	0.211274	0	0	0.114902	0.131542	0.0124461	0.0993829	0.151333	0.212708	0.0330851	0.0430684	0.0506142	0.122417	-0.0776137	0.0814798	0.0424921	0.149436
cg17058972		846146	0.698393	0.613299	0.69904	0.714044	0.33333	0.705926	0.267018	0.13461	0.806199	0.707709	0.732594	0.249291	0.773273	0.754607	-0.0827094	0.328198	0.194951	0.0917819
cg18646546		846147	0.155888	0.102776	0	0.129515	0.0969496	0	0.0723553	0.110177	0	0.176422	0.0568293	0.212773	0.0613134	0.115637	-0.0433344	0.204916	0.0356629	0.196172
cg06987844		846148	0	0.158426	0.0561599	0.137768	0.13457	0.0334242	0.0446519	0.0913847	0.213889	0.47236	0.0844716	0	0.0716303	0.0843101	0.0395054	0.341513	0.0714506	0.172203
cg16192667		846149	0.295521	0.244261	0.682644	0.746797	0.41423	0.692448	0.0643403	0.0193852	0.121849	0.21629	0.090369	0.130493	0.84355	0.777034	0.130062	0.29722	-0.0733768	0.357578
cg12193043	CNKSR2	846150	0.795927	0.699238	0.782122	0.830784	0.862824	0.740495	0.853333	0.789378	0.706153	0.741699	0.797606	0.771852	0.836812	0.847856	0.04916	0.121295	-0.0261594	0.198339
cg07578382	CNKSR2	846151	0.712127	0.644436	0.788933	0.791774	0.813117	0.785319	0.847921	0.691411	0.581122	0.733807	0.765609	0.881632	0.827875	0.759441	0.0940486	0.0668497	-0.0281648	0.280273
cg21694843	CNKSR2	846152	0.843752	0.795493	0.756313	0.81683	0.818657	0.809796	0.91035	0.844936	0.640707	0.834534	0.858618	0.816882	0.798562	0.743418	-0.0154892	0.380857	-0.0440265	0.139307
cg05444994	CNKSR2	846153	0.0618995	0.0691134	0.431918	0.469659	0.713727	0.0607	0.870072	0.897946	0.550033	0.140011	0.199707	0.318562	0.0731559	0.049902	0.332443	0.0838716	-0.352108	0.0208719
cg13616735	CNKSR2	846154	0.0623587	0.0855239	0.417314	0.153992	0.839248	0.126439	0.866187	0.856685	0.2298	0.178054	0.134859	0.172603	0.0840969	0.0796762	0.270971	0.134148	-0.396796	0.0111742
cg00878023	CNKSR2	846155	0.0707354	0.0808858	0.132816	0.135329	0.0974421	0.0631869	0.0635992	0.0309476	0.0830493	0.0844546	0.052947	0.0829224	0.0539588	0.0753847	0.00385922	0.434015	-0.0151006	0.212574
cg16767700	CNKSR2	846156	0.0381748	0.0410103	0.0473424	0.0601657	0.0483132	0.0258635	0.0386257	0.044279	0.0588971	0.0359171	0.0503366	0.044478	0.0524828	0.02282	0.00453421	0.302617	5.69917e-05	0.496861
cg20484507	CNKSR2	846157	0.0487215	0.0509559	0.0464555	0.0154706	0.032881	0.0251127	0.0221005	0.0159654	0.0168818	0	0.0334235	0.0191669	0.0226378	0.0266043	-0.0267804	0.00400591	-0.00654525	0.174702
cg19807373	CNKSR2	846158	0.0301225	0.0400094	0.0405394	0.0414525	0.0237374	0.0114813	0.0247912	0.0413903	0.0540574	0.0293269	0.0240251	0.0451253	0.0271121	0.018003	-0.00331242	0.36431	0.00237626	0.380165
cg09252204	CNKSR2	846159	0.0192691	0.043444	0.034983	0.0444367	0.0283699	0.0426748	0.0348687	0.0354914	0.0388981	0.0331452	0.0372412	0.051281	0.036118	0.0335349	0.00623039	0.152624	0.00156565	0.337951
cg15369199	CNKSR2	846160	0.0181589	0.0203706	0.0278406	0.0212493	0.032384	0.0320148	0.0290885	0.0112256	0.0409543	0.0391313	0.0399514	0.0263103	0.0225363	0.0231303	0.00955337	0.0813829	0.0063685	0.112097
cg18492813	CNKSR2	846161	0.00528536	0.0150217	0.00687968	0.0130688	0.00537193	0.0039625	0.00207731	0.0156881	0.00723946	0.0101672	0.00343876	0.0126192	0.00872146	0.00325013	-0.00244647	0.252705	-0.000268668	0.460894
cg13736842	CNKSR2	846162	0.0413762	0.0288438	0.0431679	0.039183	0.037634	0.0453199	0.0295666	0.0496974	0.0463015	0.0363965	0.0273456	0.0584175	0.0469296	0.0277747	0.00553451	0.228897	-0.000233868	0.484179
cg26267038	CNKSR2	846163	0.0688185	0.107209	0.0908538	0.0695032	0.0651758	0.0672021	0.0484957	0.0658219	0.098188	0.0763353	0.0636313	0.0620717	0.358245	0.0723612	0.00680983	0.456971	0.0539633	0.143133
cg05747459	CNKSR2	846164	0.102089	0.103776	0.0947502	0.07947	0.124561	0.0943116	0.114106	0.108022	0.135729	0.0676254	0.114166	0.13498	0.128248	0.0822007	0.0035812	0.416663	0.007955	0.285161
cg26955881	CNKSR2	846165	0.0261479	0.0395249	0.00430972	0.028858	0.0342435	0.016167	0.0221289	0.0437695	0.0281989	0.0306346	0.0435389	0.0125321	0.0385247	0.0252497	-0.00549009	0.27939	0.00486706	0.257108
cg23709290	CNKSR2	846166	0.129304	0.100891	0.0831808	0.101264	0.108902	0.0829779	0.0922214	0.0962581	0.077011	0.0907556	0.0729678	0.0775599	0.0853763	0.0972388	-0.0262878	0.00675153	-0.0106492	0.0442004
cg21114800	CNKSR2	846167	0.104599	0.0974755	0.0938788	0.103227	0.0923209	0.0925883	0.0930133	0.0943525	0.131934	0.0765365	0.119071	0.109769	0.0746334	0.1008	-0.00252671	0.417731	0.00722711	0.233191
cg02586883	CNKSR2	846168	0.0468723	0.0501011	0.0681431	0.0414228	0.0379793	0.0407134	0.061225	0.0443163	0.0695245	0.0666797	0.0469288	0.0492849	0.0309156	0.0476113	0.00190865	0.421604	0.0028575	0.360119
cg23617392	CNKSR2	846169	0.800642	0.794521	0.742018	0.783427	0.852318	0.885649	0.815738	0.880711	0.662226	0.831438	0.892209	0.902974	0.952787	0.874857	0.0421146	0.241467	0.0261052	0.297137
cg26499822	CNKSR2	846170	0.819227	0.846258	0.814815	0.82696	0.832302	0.875268	0.854107	0.884483	0.751197	0.722062	0.893518	0.903997	0.814945	0.874841	0.00463176	0.456327	-0.0212289	0.269597
cg25137710	CNKSR2	846171	0.541805	0.551412	0.227184	0.399964	0.287911	0.151449	0.0774325	0.0717447	0.463763	0.777221	0.821858	0.156218	0.628349	0.785627	-0.142548	0.254297	0.402892	0.00320891
cg27499404	CNKSR2	846172	0.471038	0.362048	0.393228	0.40501	0.211721	0.0471147	0.046296	0.0541568	0.123876	0.728409	0.123308	0.0845705	0.0728537	0.0333143	-0.222888	0.0894447	0.00146768	0.495556
cg18173255	CNKSR2	846173	0.790647	0.729675	0.815125	0.733789	0.842879	0.800628	0.874351	0.817649	0.768114	0.712631	0.853013	0.815307	0.857378	0.835372	0.0503581	0.102559	-0.00710087	0.408918
cg04358820	CNKSR2	846174	0.879131	0.845381	0.880257	0.897338	0.907669	0.899263	0.897415	0.936549	0.859644	0.921324	0.900068	0.920061	0.870241	0.92058	0.0386117	0.0227082	-0.00442908	0.375445
cg18936536	CNKSR2	846175	0.0216316	0.116876	0	0.229538	0.146445	0.0522316	0.127775	0.0913624	0.341217	0	0.0821089	0.133475	0.0579401	0.0563342	0.0406153	0.293337	0.00395394	0.47391
cg00775286	CNKSR2	846176	0.858895	0.846866	0.871789	0.905506	0.90359	0.893824	0.898051	0.888084	0.873692	0.797742	0.87153	0.868834	0.872417	0.912807	0.0269417	0.123314	-0.0273033	0.0601732
cg13859943	CNKSR2	846177	0.801243	0.826392	0.786227	0.797376	0.849977	0.89067	0.851487	0.888687	0.767351	0.515546	0.891096	0.842799	0.872421	0.882277	0.00584185	0.470298	-0.0488226	0.223144
cg15383633	KLHL34	846178	0.93804	0.927614	0.932473	0.885459	0.887021	0.896541	0.930291	0.861531	0.962916	0.875054	0.905192	0.894254	0.939427	0.883583	-0.0283488	0.112709	0.0111851	0.273843
cg01640808	KLHL34	846179	0.83458	0.867797	0.834396	0.849166	0.874309	0.867772	0.831647	0.861698	0.854266	0.831627	0.838389	0.881847	0.884002	0.888094	0.00691254	0.339987	0.00987272	0.223254
cg01563671	KLHL34	846180	0.874463	0.869385	0.878173	0.870511	0.849606	0.86825	0.890364	0.890394	0.903351	0.89725	0.886747	0.893563	0.903236	0.884109	0.0127055	0.146914	0.0201597	0.00893982
cg04488527	KLHL34	846181	0.834239	0.838422	0.879431	0.819329	0.865391	0.878001	0.864492	0.894796	0.834686	0.842966	0.888868	0.884358	0.862222	0.858674	0.028104	0.0593349	-0.00494418	0.363309
cg02812399	KLHL34	846182	0.530184	0.578587	0.444948	0.559178	0.355604	0.639561	0.123499	0.127673	0.476546	0.629005	0.712928	0.696558	0.827529	0.775007	-0.0237155	0.445984	0.311185	0.0059849
cg25888700	KLHL34	846183	0.989714	0.975619	0.958429	0.987819	0.958031	0.983738	0.971673	0.977357	0.964129	0.963241	0.978914	0.979831	0.97179	0.981835	-0.0096009	0.118724	0.0004489	0.471523
cg14232291	KLHL34	846184	0.884361	0.921907	0.889754	0.864437	0.89301	0.893202	0.895713	0.898769	0.893608	0.914496	0.905533	0.920389	0.907353	0.905785	-0.00463012	0.352836	0.0187134	0.00704021
cg01891172	KLHL34	846185	0.96482	0.984244	0.931455	0.948856	0.960083	0.967759	0.966397	0.975355	0.955802	0.988131	0.957807	0.974984	0.975614	0.980182	-0.0093299	0.220868	0.0137691	0.0642676
cg01828474	KLHL34	846186	0.981307	0.968608	0.963788	0.973142	0.976652	0.975382	0.966153	0.975324	0.980819	0.982787	0.972792	0.977071	0.960113	0.976489	-0.00158164	0.386099	0.00327155	0.214865
cg20312916	KLHL34	846187	0.960005	0.957906	0.962073	0.981604	0.943311	0.964773	0.96911	0.95581	0.96802	0.975169	0.971758	0.967087	0.95946	0.963463	0.00618103	0.202353	0.00471262	0.214981
cg25127732	KLHL34	846188	0.844539	0.889247	0.850707	0.784579	0.72989	0.861414	0.89618	0.88646	0.882931	0.851498	0.84916	0.890046	0.908444	0.85893	-0.0127064	0.371032	0.0386298	0.100097
cg12423482	KLHL34	846189	0.48695	0.335766	0.81136	0.840115	0.735807	0.464033	0.848607	0.869016	0.774662	0.871894	0.842048	0.370635	0.397285	0.461253	0.279201	0.0436148	-0.14186	0.121075
cg06775759	KLHL34	846190	0.976137	0.960327	0.953382	0.96369	0.982124	0.966348	0.955786	0.942398	0.975321	0.978952	0.968005	0.966705	0.975842	0.970164	-0.00167212	0.425951	0.0118767	0.0352218
cg21655480	KLHL34	846191	0.903717	0.891651	0.909626	0.859157	0.90251	0.881278	0.91525	0.902484	0.877258	0.816652	0.896762	0.891118	0.914949	0.923647	-0.00679312	0.380302	-0.0083196	0.324982
cg11210416	KLHL34	846192	0.502177	0.745748	0.419621	0.716142	0.750805	0.868324	0.865334	0.876618	0.878568	0.864715	0.820252	0.84664	0.870155	0.815107	0.175394	0.0565905	0.0997658	0.0990817
cg27040993	KLHL34	846193	0.854959	0.832809	0.872039	0.836088	0.861626	0.852419	0.888555	0.856507	0.881619	0.884995	0.890574	0.886555	0.86989	0.87293	0.0272657	0.027034	0.0198881	0.0161591
cg24998969	KLHL34	846194	0.868285	0.900316	0.921218	0.91031	0.905414	0.909429	0.917551	0.928686	0.909869	0.8894	0.901807	0.905438	0.914463	0.909543	0.0259601	0.00612485	-0.0103481	0.0337117
cg00189972		846195	0.766835	0.809818	0.684874	0.688029	0.839748	0.830568	0.783581	0.820168	0.679299	0.733612	0.801485	0.764314	0.772806	0.849672	-0.0176469	0.353212	-0.00763003	0.421207
cg16696961	SMPX	846196	0.872668	0.850215	0.836874	0.859764	0.901451	0.896748	0.892619	0.88264	0.861763	0.851715	0.901239	0.904403	0.428025	0.838762	-0.0234414	0.405811	-0.0806981	0.154878
cg01005772	SMPX	846197	0.813119	0.836048	0.910482	0.932929	0.819081	0.853145	0.913579	0.901545	0.881772	0.883743	0.881	0.889055	0.861985	0.890625	0.0603283	0.00964387	-0.00709687	0.351775
cg26579206	SMPX	846198	0.733732	0.810471	0.796222	0.780271	0.790899	0.795054	0.824007	0.877813	0.824261	0.494334	0.86681	0.804616	0.814327	0.851334	0.0212279	0.388712	-0.034764	0.2843
cg13786127	SMPX	846199	0.879577	0.925449	0.876945	0.939001	0.880428	0.899902	0.900211	0.898388	0.90159	0.865411	0.918681	0.913812	0.919975	0.942179	0.00219723	0.454036	0.0111287	0.219456
cg18955863	SMPX	846200	0.742776	0.768633	0.7105	0.765054	0.872281	0.816895	0.864115	0.826437	0.766347	0.614105	0.828401	0.849851	0.85261	0.764854	0.0385829	0.248605	-0.0298522	0.258867
cg10789170	SMPX	846201	0.088123	0.0516305	0.0490046	0.153114	0.0673983	0.416881	0.0908788	0.0582315	0.00487696	0.109274	0.0719587	0.134319	0.0824407	0.116584	0.0430368	0.291019	-0.0526758	0.202458
cg16398525	SMPX	846202	0.0539546	0.0390842	0.0476812	0.0883026	0.0276432	0.0374151	0.0414141	0.0445565	0.00723213	0.0858634	0.0215832	0.0267749	0.0272235	0.031357	-0.00593222	0.373198	-0.0144964	0.162205
cg18639681	SMPX	846203	0.86421	0.797971	0.698949	0.846629	0.86249	0.849568	0.817499	0.836093	0.757819	0.739541	0.860674	0.842465	0.747782	0.813869	-0.0249762	0.280625	-0.0248463	0.23182
cg00113442	SMPX	846204	0.16766	0.30281	0.735483	0.630485	0.649806	0.848569	0.816314	0.817299	0.715171	0.811526	0.844151	0.87002	0.837349	0.856841	0.550849	8.67966e-07	0.07285	0.065651
cg16502355	SMPX	846205	0.871667	0.753004	0.90568	0.877412	0.877731	0.875658	0.906472	0.901467	0.88627	0.933457	0.905478	0.900445	0.859706	0.915489	0.0831038	0.00223365	0.0094043	0.226745
cg07761012	SMPX	846206	0.35094	0.239619	0.114325	0.199957	0.191586	0.0905453	0.0926033	0.0226686	0.156755	0.187999	0.0622799	0.0477413	0.128301	0.140807	-0.175649	0.00125622	0.00203306	0.477685
cg27013947	SMPX	846207	0.938858	0.888811	0.911025	0.902495	0.880528	0.886555	0.898369	0.905302	0.928368	0.864596	0.905089	0.896782	0.910245	0.926433	-0.012519	0.215343	0.00787328	0.238593
cg19002579	SMPX	846208	0.895645	0.832767	0.895547	0.837371	0.892539	0.915149	0.922114	0.92611	0.860612	0.88815	0.948024	0.915329	0.913466	0.910926	0.0379053	0.0701631	0.00794618	0.333892
cg05446138	SMPX	846209	0.80872	0.803708	0.112283	0.148102	0.2495	0.862909	0.139304	0.0809954	0.146111	0.242577	0.103811	0.83203	0.824846	0.871669	-0.421703	0.0607	0.237992	0.125716
cg00855923	SMPX	846210	0.931387	0.830413	0.869263	0.900304	0.920797	0.88451	0.90697	0.920672	0.80475	0.768079	0.921	0.861513	0.901129	0.871733	-0.00334006	0.466068	-0.0457187	0.0495725
cg05856884	SMPX	846211	0.846568	0.810912	0.814352	0.864381	0.840115	0.827869	0.869261	0.868369	0.86092	0.836297	0.83477	0.842378	0.850391	0.852321	0.0180457	0.106923	-0.00121177	0.454795
cg16168153	SMPX	846212	0.909276	0.887499	0.854924	0.891627	0.904638	0.872603	0.877553	0.885505	0.884793	0.893468	0.877427	0.90716	0.899032	0.901494	-0.0108689	0.184687	0.0127542	0.077779
cg24805886	SMPX	846213	0.846271	0.853441	0.78033	0.851087	0.876562	0.859912	0.877235	0.900894	0.872284	0.733324	0.88111	0.887981	0.867839	0.886037	0.00636033	0.431392	-0.00290742	0.462101
cg04489366	SMPX	846214	0.853326	0.885239	0.87892	0.926878	0.617831	0.873145	0.887455	0.873394	0.858974	0.729118	0.851661	0.840652	0.85094	0.81051	-0.0359928	0.283166	-0.0192946	0.353839
cg06269038	SMPX	846215	0.846737	0.845708	0.811724	0.811133	0.821155	0.839622	0.904777	0.89964	0.834306	0.667814	0.870617	0.908287	0.887255	0.872556	-0.00214846	0.482649	-0.00786928	0.423934
cg13118590	SMPX	846216	0.879757	0.834097	0.837028	0.847092	0.834139	0.893514	0.898133	0.881576	0.892576	0.814359	0.884496	0.851611	0.863166	0.880255	0.00790186	0.359066	-0.000836617	0.480507
cg23518228	SMPX	846217	0.773733	0.781943	0.0717132	0.071493	0.142748	0.706639	0.0491947	0.0570147	0.0781862	0.128937	0.0724732	0.807111	0.837985	0.807314	-0.458604	0.0491172	0.272201	0.0949603
cg14573802		846218	0.0343535	0.128487	0.0801003	0.0543857	0.0829533	0.0592994	0.0849793	0.0770345	0.145061	0.0325335	0.0577657	0.052867	0.0980464	0.0676479	-0.00703048	0.393725	0.00252817	0.443189
cg18133933		846219	0.590407	0.673227	0.770843	0.549628	0.812178	0.783494	0.796584	0.869893	0.804052	0.803313	0.824289	0.795561	0.875593	0.794384	0.158167	0.012104	0.0524287	0.144528
cg13740847	MBTPS2	846220	0.686379	0.723017	0.725394	0.795028	0.803153	0.297323	0.467667	0.84925	0.657495	0.561141	0.871201	0.83975	0.832613	0.817767	0.00511732	0.484881	0.107025	0.163879
cg05570079	MBTPS2	846221	0.822528	0.838323	0.846203	0.809563	0.857867	0.845422	0.85708	0.867561	0.793728	0.844836	0.84891	0.82866	0.860842	0.845729	0.0117742	0.238069	-0.0101655	0.22098
cg08872581	MBTPS2	846222	0.029325	0.0312527	0.0592862	0.0671604	0.0624312	0.0118183	0	0.067546	0.035826	0.117412	0.0337953	0.0288115	0.0121653	0.0369521	0.0141448	0.28031	-0.000546717	0.48913
cg23194060	MBTPS2	846223	0.0577736	0.114806	0.06777	0.16089	0.0566754	0.0753112	0.0676496	0.0536499	0.162694	0.101479	0.0391009	0.0818013	0.0826251	0.0564219	-0.00245073	0.468606	0.00702937	0.38792
cg18828303	MBTPS2	846224	0.0138824	0.00530367	0.0302089	0.0119909	0.0318982	0	0.0195291	0	0.0373142	0.0070875	0.0238142	0.0112987	0.025458	0.0124721	0.00799629	0.199537	0.0039696	0.301344
cg07826058	MBTPS2	846225	0.085753	0.0933864	0.106743	0.10424	0.0167731	0.0350833	0.0553087	0.0478598	0.0833852	0.0681533	0.0526085	0.0758795	0.0881318	0.0598266	-0.0234036	0.130336	0.0103295	0.267267
cg19992190	MBTPS2	846226	0.06721	0.0381146	0.0631767	0.0659728	0.020744	0.0408263	0.0257023	0.0061162	0.106816	0.0657022	0.00989157	0.0324892	0.0213539	0.0223231	-0.0125694	0.29056	0.00600629	0.371837
cg27465531	MBTPS2	846228	0.078913	0.0712739	0.104825	0.0827113	0.0312914	0.0401762	0.0640283	0.0431154	0.0666246	0.0504056	0.0413716	0.0661494	0.0659728	0.0423974	-0.0168377	0.14841	-0.00553762	0.335123
cg04647094	MBTPS2	846229	0.0306825	0.0403713	0.02555	0.040741	0.0293735	0.0377818	0.0352327	0.0441653	0.0333273	0.0518185	0.022661	0.0497088	0.0319799	0.0319594	0.000664727	0.461811	0.0014351	0.399048
cg05184682	MBTPS2	846230	0.0110609	0.0193904	0.0158769	0.00920528	0	0.00509222	0.00562876	0	0	0.00415035	0.0366828	0.0173734	0	0.00563989	-0.00692147	0.200339	0.00467388	0.238256
cg02853686	MBTPS2	846231	0.073856	0.0382126	0.090291	0.0858769	0.0385468	0.0491293	0.0300013	0.0635629	0.0627613	0.0566285	0.0441833	0.0422484	0.0424197	0.034443	-0.00269326	0.430978	-0.012454	0.141903
cg21195120	MBTPS2	846232	0.0454627	0.128511	0.0759478	0.0542685	0.0175682	0.0265113	0.00892104	0.0658063	0.12015	0.0189712	0.0938189	0.0357298	0.0524561	0.0575098	-0.0346817	0.116524	0.0216021	0.141124
cg22213614	MBTPS2	846233	0.450297	0.487668	0.495481	0.517888	0.574184	0.571705	0.594638	0.626564	0.419286	0.376673	0.555967	0.524823	0.508349	0.541709	0.0566233	0.149713	-0.0756085	0.0301041
cg20215725	YY2	846234	0.730909	0.509135	0.585357	0.553817	0.731741	0.723894	0.756946	0.678238	0.656975	0.463289	0.820309	0.701127	0.714952	0.6487	0.0495899	0.271087	-0.00410695	0.472868
cg27443052	YY2	846235	0.801218	0.790003	0.871456	0.577866	0.810258	0.863243	0.845729	0.815377	0.757368	0.837382	0.808352	0.853681	0.827606	0.825214	0.0121835	0.417736	0.0209458	0.332823
cg11082630	YY2	846236	0.575599	0.624737	0.535149	0.549026	0.555502	0.567991	0.545126	0.638992	0.503525	0.452135	0.561439	0.590811	0.534601	0.595367	-0.0476962	0.100159	-0.0256515	0.184479
cg01662650	YY2	846237	0.789148	0.867774	0.86202	0.803911	0.904672	0.892604	0.895192	0.895997	0.806283	0.759839	0.896701	0.891744	0.830668	0.898372	0.0330395	0.199693	-0.0284651	0.168451
cg14532322	YY2	846238	0.749467	0.773867	0.660412	0.703023	0.923721	0.909014	0.86446	0.873538	0.752977	0.657482	0.817381	0.859818	0.913812	0.850682	0.0538593	0.232702	-0.0136695	0.410595
cg01378112	YY2	846239	0.87981	0.908128	0.878668	0.913987	0.887804	0.891026	0.911419	0.888523	0.916703	0.934192	0.909066	0.907873	0.901087	0.913971	0.0105578	0.202786	0.0185776	0.0155784
cg21759095	YY2	846240	0.813372	0.825098	0.868371	0.859645	0.857201	0.865905	0.878942	0.882511	0.869022	0.88381	0.839095	0.87119	0.885642	0.806278	0.0447327	0.0095088	-0.00958918	0.242931
cg09622432	YY2	846241	0.837016	0.866403	0.884977	0.867116	0.871386	0.866495	0.881616	0.867664	0.886233	0.79048	0.946844	0.905857	0.838445	0.870425	0.0214187	0.224991	-0.00016175	0.497189
cg24192264	MBTPS2	846242	0.316494	0.360168	0.757597	0.630369	0.850013	0.872197	0.909758	0.891291	0.875307	0.91411	0.898728	0.861891	0.863927	0.859336	0.510379	8.02005e-07	0.0603455	0.101994
cg21960506	MBTPS2	846243	0.496891	0.543552	0.506903	0.555746	0.660094	0.711115	0.506135	0.740897	0.528278	0.49164	0.797261	0.399326	0.479128	0.71563	0.0707907	0.231533	-0.0449378	0.283167
cg01336098	MBTPS2	846244	0.807618	0.866074	0.87295	0.853492	0.865725	0.84664	0.850038	0.852397	0.857474	0.871558	0.856821	0.86654	0.864647	0.83808	0.0211841	0.0507574	0.0023131	0.361678
cg12985212		846245	0.836534	0.86132	0.849511	0.832496	0.852043	0.82543	0.844165	0.851811	0.841053	0.880719	0.84813	0.824686	0.830687	0.847368	-0.00491846	0.342389	0.00286435	0.381084
cg09330488		846246	0.163635	0.0686423	0.208134	0.251497	0	0.064801	0.0628373	0.0877759	0.137406	0.363407	0	0.0407953	0.108747	0.0884099	0.00167895	0.49183	0.01062	0.436984
cg04215498		846247	0.907045	0.909494	0.905126	0.883359	0.872724	0.872878	0.881238	0.890926	0.944669	0.919676	0.88625	0.886322	0.877196	0.864053	-0.0179016	0.151211	0.0119858	0.192976
cg04283923		846248	0.856971	0.881045	0.929834	0.874054	0.82193	0.878816	0.903438	0.867169	0.913975	0.856861	0.899438	0.881158	0.829563	0.910984	0.0115941	0.323041	0.00278965	0.446255
cg02339257		846249	0.0798778	0.0976684	0.223969	0.123196	0.061519	0.00407719	0.0378806	0.00664931	0.0105184	0	0.0121056	0.0117036	0.0212182	0.145208	-0.0339359	0.264957	-0.0427562	0.162038
cg15949728		846250	0.0479161	0.0872509	0.0436396	0.0728769	0.0372465	0.08146	0.0197295	0.0445093	0.0506344	0.247916	0.0466168	0.0693242	0	0.0378942	-0.00492954	0.458305	0.0254874	0.253103
cg17974673	SMS	846251	0.905381	0.855989	0.857589	0.933099	0.932772	0.861661	0.879178	0.879703	0.909576	0.916392	0.885487	0.894753	0.855801	0.874065	0.00932088	0.336326	-0.00132148	0.469131
cg07624842	SMS	846252	0.192133	0.144884	0.954044	0.863275	0.855609	0.526405	0.917234	0.893578	0.872793	0.904947	0.914426	0.871164	0.869158	0.826881	0.687284	9.08939e-07	0.041537	0.267692
cg04182378	SMS	846254	0.0567468	0.0445501	0.0912273	0.0934656	0.0986184	0.0672686	0.0486253	0.0658386	0.141955	0.083769	0.0667695	0.122808	0.0664017	0.0218749	0.03007	0.113703	0.00642232	0.373741
cg18624866	SMS	846255	0.184099	0.151749	0.61021	0.452192	0.302272	0.0921622	0.0918811	0.0910061	0.187978	0.156221	0.135825	0.131418	0.0986366	0.130463	0.0387649	0.377553	-0.133197	0.0875187
cg23374711	SMS	846256	0.0502496	0.0626577	0.0640783	0.0722097	0.0156332	0.061395	0.0693217	0.0398016	0.056241	0.0933522	0.0344556	0.0656066	0.0498125	0.0247638	-0.00256438	0.438524	0.00029868	0.491289
cg02496423	SMS	846257	0.0486027	0.0457882	0.044585	0.0283847	0.0164423	0.0244387	0.0400952	0.0357251	0.0551733	0.0148572	0.0198542	0.0771074	0.0254808	0.0351706	-0.0124193	0.180806	0.00632875	0.282784
cg09207137	SMS	846258	0.0188	0.0312137	0.018608	0.0269315	0.014443	0.0271943	0.0163222	0.0407472	0.0216607	0.0103157	0.0274313	0.0174532	0.010696	0.0149844	-0.00444126	0.259562	-0.00695083	0.0900444
cg22417589	SMS	846259	0.0545118	0.0445692	0.045014	0.0407885	0.0292507	0.0203227	0.0316532	0.0174144	0.0629864	0.0471303	0.0367051	0.0433888	0.027116	0.0256001	-0.0139263	0.0865639	0.0097472	0.103619
cg01902237	SMS	846260	0.0188105	0.0168903	0.0352886	0.0195068	0.0285647	0.0136034	0.0174579	0.0143951	0.0182581	0.0140165	0.00799893	0.0221904	0.0124744	0.0191053	0.000721293	0.448349	-0.00579546	0.0942696
cg02417823	SMS	846261	0.0201587	0.0192328	0.0157868	0.0205682	0.0303776	0.00540296	0	0.00901434	0.0264245	0.0130843	0.0139631	0.00822574	0.017198	0.0248498	-0.00428785	0.264789	0.00376593	0.248875
cg07858069	SMS	846262	0.0183233	0.0126712	0.0246551	0.0261968	0.0184887	0.0424901	0.0116682	0.0271434	0.00172347	0.0197814	0.0325432	0.00959537	0.0172609	0.0279582	0.00612817	0.231441	-0.00696328	0.146618
cg17691521	SMS	846263	0.0266356	0.0276935	0	0.00963223	0.00909019	0	0.0181509	0.0156845	0.0171672	0.00687465	0.0185754	0.0157728	0.0189829	0.00877837	-0.0156055	0.00459453	0.00559892	0.0842362
cg01445307	SMS	846264	0.0472491	0.0639467	0.0496431	0.033793	0.0396532	0.0429581	0.0334942	0.0187028	0.0355351	0.0521763	0.0256007	0.0473925	0.0445234	0.0487805	-0.0162435	0.0317386	0.00596072	0.168982
cg23161359	SMS	846266	0.16284	0.21725	0.179837	0.272872	0.134061	0.168992	0.174789	0.0964915	0.197582	0.24605	0.176995	0.0457813	0.189248	0.118277	-0.0232973	0.31143	-0.00885152	0.408996
cg05155058	SMS	846267	0.0429098	0.0570023	0.0526809	0.0813931	0.0269116	0.034448	0.0559598	0.0365695	0.0127742	0.0642081	0.0449096	0.0345294	0.0628845	0.0211203	-0.00592361	0.348045	-0.00792281	0.259643
cg00836047	SMS	846268	0.865175	0.890687	0.894116	0.880312	0.956565	0.925796	0.907077	0.903606	0.911903	0.811752	0.908257	0.897568	0.900441	0.914269	0.0230407	0.187572	-0.0205469	0.157117
cg24980481	SMS	846269	0.862629	0.87748	0.870871	0.870727	0.784272	0.846697	0.870166	0.875131	0.895867	0.85291	0.876651	0.891821	0.855955	0.87814	-0.00595363	0.392443	0.0222466	0.098384
cg19253645	SMS	846270	0.81596	0.854642	0.731201	0.620979	0.535991	0.868734	0.283112	0.257825	0.558054	0.898734	0.853481	0.878176	0.867691	0.869518	-0.15001	0.198849	0.271302	0.0183529
cg27175542	SMS	846271	0.929736	0.900606	0.916034	0.917929	0.901725	0.920005	0.924526	0.925961	0.941764	0.891394	0.93316	0.916803	0.91507	0.892375	0.0012244	0.460066	-0.00260227	0.390633
cg21047192	SMS	846272	0.777739	0.821609	0.880709	0.73231	0.895357	0.888486	0.881056	0.852878	0.892932	0.837805	0.904867	0.915095	0.829186	0.840827	0.0629519	0.0571582	0.0149859	0.312436
cg22710772	SMS	846273	0.140543	0.257892	0.339911	0.385908	0.312394	0.127026	0.613451	0.141554	0.426907	0.762217	0.742306	0.231137	0.570508	0.651356	0.242839	0.0823301	0.244031	0.0261178
cg02305160	SMS	846274	0.908161	0.830476	0.88991	0.918989	0.897224	0.909408	0.873191	0.928611	0.921634	0.903462	0.910004	0.911862	0.915325	0.883069	0.0359057	0.0289	0.0046704	0.323749
cg00817713	SMS	846275	0.881257	0.864318	0.888348	0.912825	0.891847	0.891927	0.904334	0.881414	0.874816	0.864506	0.896252	0.88334	0.906289	0.895529	0.0181648	0.0523184	-0.00832702	0.157015
cg16349029	SMS	846276	0.745564	0.759239	0.854301	0.845694	0.73629	0.696815	0.703716	0.617236	0.763718	0.908741	0.758313	0.623096	0.644199	0.783799	-0.00774152	0.455931	0.0046357	0.468204
cg00941961		846277	0.769969	0.730469	0.709799	0.590891	0.822017	0.852414	0.868215	0.891794	0.772408	0.737753	0.873542	0.70814	0.686441	0.81387	0.0270544	0.34826	-0.0238295	0.337919
cg12789061		846278	0.681089	0.656603	0.561659	0.68402	0.855499	0.682632	0.869683	0.910767	0.516612	0.670646	0.798861	0.809516	0.824288	0.856714	0.0845618	0.191525	-0.0146038	0.426811
cg10989169	PHEX	846279	0.909708	0.920555	0.925941	0.919089	0.902726	0.857648	0.895392	0.895605	0.867639	0.833927	0.885129	0.909179	0.897773	0.881691	-0.0258203	0.10236	-0.0201772	0.0977315
cg10994343	PHEX	846280	0.426996	0.435518	0.451217	0.487146	0.43368	0.388872	0.401304	0.419207	0.407289	0.453448	0.366905	0.382933	0.449974	0.427063	-0.00883738	0.367463	-0.0156358	0.23162
cg15325759	PHEX	846281	0.88612	0.853042	0.84139	0.869685	0.927227	0.890354	0.883011	0.915796	0.820286	0.845307	0.921585	0.909841	0.88627	0.917516	0.016108	0.275764	-0.00444305	0.419484
cg10906663	PHEX	846282	0.830057	0.77441	0.801859	0.831512	0.868054	0.901441	0.835825	0.776092	0.689652	0.729781	0.852303	0.837482	0.856236	0.82155	0.0145818	0.374497	-0.0379632	0.145966
cg22619531	PHEX	846283	0.929755	0.893309	0.948211	0.913097	0.911417	0.930394	0.928182	0.891051	0.908463	0.87647	0.888447	0.877804	0.892736	0.900123	-0.00599896	0.36601	-0.0297179	0.00538355
cg25437005	PHEX	846284	0.911847	0.908891	0.904541	0.931572	0.932755	0.918856	0.926257	0.895986	0.946286	0.9163	0.912896	0.94947	0.937418	0.93067	0.0148815	0.115714	0.0138456	0.0719598
cg16265926	PHEX	846285	0.902044	0.87709	0.898434	0.88124	0.860162	0.913678	0.889233	0.894196	0.919369	0.878933	0.898555	0.933272	0.867209	0.867369	0.00223732	0.448333	0.00462733	0.369533
cg05804036	PHEX	846286	0.862963	0.90166	0.881753	0.859864	0.880241	0.880278	0.887645	0.891132	0.833354	0.847684	0.878072	0.430119	0.898447	0.901091	-0.0431711	0.329685	-0.0820241	0.14853
cg15640175	PHEX	846287	0.678103	0.567949	0.178659	0.121977	0.0866086	0.102444	0.0444081	0.0380055	0.532174	0.0763022	0.0389639	0.145194	0.0410213	0.229053	-0.486791	0.000241797	0.0817677	0.16494
cg08679915	PHEX	846288	0.399531	0.392008	0.244584	0.174159	0.151427	0.267769	0.186669	0.190288	0.20229	0.219557	0.155915	0.218315	0.184688	0.702662	-0.154242	0.091392	0.0780887	0.194951
cg12162504	PHEX	846289	0.15109	0.0467294	0.687047	0.732575	0.720072	0.0701669	0.837767	0.8293	0.753235	0.758316	0.837314	0.09576	0.0814342	0.061064	0.439761	0.0533596	-0.214967	0.150373
cg08911562	PHEX	846290	0.910264	0.865869	0.843467	0.862417	0.870108	0.879226	0.907554	0.91295	0.932863	0.79347	0.91866	0.901664	0.885259	0.916539	-0.00271847	0.463985	0.0121222	0.307769
cg05306977	PHEX	846291	0.619069	0.646494	0.408781	0.642314	0.35052	0.778233	0.034423	0.155762	0.242847	0.121747	0.101552	0.733655	0.813192	0.860366	-0.195832	0.203331	0.0838875	0.331361
cg09164899	PHEX	846292	0.878996	0.901953	0.892341	0.891687	0.933855	0.893568	0.891711	0.902351	0.904143	0.900043	0.879129	0.886275	0.871205	0.883294	0.00365858	0.383355	-0.0135705	0.0709718
cg03671317	PHEX	846293	0.283284	0.21751	0.635682	0.463123	0.528497	0.21065	0.799451	0.848596	0.550188	0.175298	0.155552	0.810142	0.193324	0.198989	0.213728	0.15126	-0.233751	0.0707937
cg21421741	PHEX	846294	0.110228	0.131062	0.283362	0.262651	0.178478	0.18027	0.0574628	0.091913	0.153138	0.109131	0.143363	0.0619359	0.0748455	0.0809015	0.0191429	0.367706	-0.0718037	0.0503755
cg00070205	PHEX	846295	0.65304	0.61424	0.697586	0.65256	0.788298	0.744092	0.775937	0.75133	0.567798	0.575667	0.79765	0.715126	0.676933	0.623075	0.063531	0.149086	-0.0755924	0.0501775
cg15732204	PHEX	846296	0.714564	0.691429	0.695154	0.770186	0.788325	0.794483	0.800169	0.800484	0.706936	0.709766	0.727174	0.681046	0.682525	0.78151	0.0418169	0.131882	-0.0599741	0.011699
cg06204353	PHEX	846297	0.908198	0.891639	0.888947	0.875236	0.892105	0.849704	0.914764	0.896018	0.890943	0.856386	0.881904	0.884652	0.866342	0.89458	-0.0172868	0.113405	-0.0069944	0.266046
cg02115043	PHEX	846298	0.839545	0.886755	0.874714	0.855622	0.859881	0.8676	0.903683	0.880745	0.915842	0.816591	0.918266	0.857274	0.885027	0.892502	0.0141624	0.268721	0.00720932	0.342748
cg22604632	PHEX	846299	0.258105	0.323067	0.840381	0.831142	0.84376	0.825195	0.906815	0.877121	0.934514	0.875788	0.887103	0.891036	0.860795	0.849661	0.578023	2.10733e-11	0.0290809	0.0653369
cg20664034	PHEX	846300	0.828083	0.75401	0.0934771	0.101329	0.361645	0.774739	0.414527	0.0844915	0.194875	0.225576	0.856165	0.737587	0.116776	0.814702	-0.393056	0.0555449	0.185912	0.162509
cg15216776	PHEX	846301	0.0317329	0.0310089	0.0327467	0.0335394	0.0173054	0.0218019	0.0183168	0.0279932	0.0317063	0.0135714	0.01376	0.0285795	0.040365	0.0313861	-0.00544824	0.204966	0.00127751	0.406642
cg14823688	PHEX	846302	0.0568388	0.0013176	0.0298147	0.0353649	0.0152818	0.012552	0.0467511	0.0382937	0.0235486	0.0419984	0.00549272	0.0344764	0.0338798	0.0309741	-4.24889e-05	0.49868	-0.00128137	0.434219
cg00059162	PHEX	846303	0	0.124864	0.283907	0.148545	0.0840604	0.0991629	0.0552564	0.04855	0.199603	0.121289	0.072531	0.136472	0.0726656	0.0533703	0.0521858	0.179712	-0.0105917	0.403573
cg04822803	PHEX-AS1	846304	0.626545	0.650954	0.5976	0.643372	0.757824	0.7019	0.713776	0.742777	0.769316	0.597392	0.716621	0.790627	0.688054	0.693387	0.062304	0.099851	0.016358	0.336093
cg00426120	PHEX-AS1	846305	0.807896	0.727437	0.831862	0.824522	0.870479	0.865376	0.834023	0.838176	0.847783	0.76694	0.89148	0.845199	0.808129	0.830293	0.0701887	0.0103279	-0.0124359	0.261444
cg24700763	PHEX	846306	0.110047	0.20127	0.0883446	0.0389557	0.0560786	0.0696714	0.0112502	0.0600943	0.222186	0	0.069521	0.0311295	0.0632715	0.0504318	-0.0922472	0.0274107	0.0186909	0.294053
cg12342861	PHEX	846307	0.048693	0.0132622	0.0555694	0.0614663	0.0492957	0.0582372	0.062503	0.0470549	0.0651157	0.0322968	0.0664123	0.046832	0.0367279	0.0484317	0.0215176	0.023605	-0.00638504	0.168131
cg00606069	PHEX	846308	0.881131	0.854294	0.856947	0.84146	0.912405	0.856824	0.905758	0.890387	0.85691	0.735962	0.925672	0.890021	0.869544	0.885034	0.00119806	0.487048	-0.016773	0.289471
cg02875771	ZNF645	846309	0.825809	0.874485	0.836477	0.874159	0.894249	0.895323	0.89779	0.864102	0.877622	0.72641	0.902244	0.889926	0.859436	0.877761	0.0161447	0.330374	-0.02145	0.232486
cg02939216	ZNF645	846310	0.846133	0.833962	0.844273	0.726005	0.787441	0.84995	0.935968	0.872157	0.849234	0.6905	0.763085	0.83438	0.645619	0.881764	-0.0333495	0.30217	-0.0585353	0.127422
cg07088622	ZNF645	846311	0.895722	0.871004	0.850973	0.813702	0.858087	0.816398	0.922533	0.880342	0.651552	0.821349	0.888224	0.91025	0.904048	0.892688	-0.0325175	0.277568	-0.0123203	0.392758
cg01284128	ZNF645	846312	0.935372	0.968249	0.93055	0.948555	0.966878	0.957132	0.941679	0.964772	0.958245	0.951284	0.969193	0.959961	0.93592	0.947117	0.0007963	0.469988	0.0020257	0.395257
cg20063650	ZNF645	846313	0.885555	0.872215	0.913154	0.866053	0.902024	0.887471	0.873305	0.911613	0.865038	0.876607	0.891365	0.908293	0.898993	0.903916	0.0126012	0.175952	-0.00156782	0.442806
cg17293719	ZNF645	846314	0.850723	0.823899	0.865989	0.854181	0.865467	0.875994	0.878363	0.857278	0.868478	0.831598	0.87252	0.88713	0.877326	0.888565	0.031263	0.0124738	0.00472447	0.312663
cg01909378	ZNF645	846315	0.72379	0.745809	0.734087	0.728239	0.363879	0.324937	0.833789	0.891142	0.77421	0.726897	0.841121	0.177802	0.0894228	0.163397	-0.180723	0.215789	-0.18387	0.158303
cg10841064	ZNF645	846316	0.844238	0.841874	0.827283	0.772872	0.872752	0.856687	0.870205	0.886777	0.760544	0.69877	0.862804	0.876531	0.860622	0.860829	-0.00916623	0.416968	-0.0277461	0.218816
cg12964176	PTCHD1-AS	846317	0.808622	0.828504	0.847393	0.769523	0.766103	0.800036	0.821499	0.84505	0.844701	0.815887	0.81019	0.805395	0.823646	0.824879	-0.0040376	0.420813	0.0125159	0.221643
cg12671799	PTCHD1-AS	846318	0.639043	0.634962	0.792533	0.729734	0.836405	0.857965	0.851996	0.836505	0.78637	0.808201	0.844141	0.892583	0.828482	0.856819	0.189809	2.66294e-05	0.0185762	0.237935
cg18188740	PTCHD1-AS	846319	0.909101	0.835824	0.81007	0.8369	0.840165	0.851073	0.84329	0.881222	0.867706	0.894317	0.900815	0.851796	0.688519	0.883347	-0.0266941	0.271514	0.0039635	0.454748
cg27022614	PTCHD1-AS	846320	0.0275775	0.0360461	0.0539498	0.0445627	0.0226546	0.0236843	0.0187404	0.0324723	0.0388623	0	0.0231279	0.0279088	0.0363782	0.0323252	-0.00225627	0.413968	-0.00624362	0.229376
cg26891267	PTCHD1-AS	846321	0.151257	0.131752	0.0399122	0.200248	0.151425	0.128067	0.0971825	0.0922307	0.214202	0.15698	0.12808	0.150478	0.126456	0.111151	-0.00847039	0.405517	0.0297136	0.14843
cg15775945	PTCHD1-AS	846322	0.191082	0.263223	0.211283	0.434358	0.266185	0.0258717	0.0701458	0.0587876	0.545998	0.731289	0.731917	0.0935691	0.0246092	0.135465	0.0503042	0.400778	0.199369	0.105328
cg04144517	PTCHD1-AS	846323	0.220733	0.276263	0.308866	0.199728	0.0852429	0.119075	0.17662	0.0560586	0.172887	0.162533	0.0760347	0.790829	0.3719	0.245323	-0.0180732	0.451927	0.145653	0.111291
cg15448866	PTCHD1-AS	846324	0.357606	0.421518	0.105311	0.137889	0.207466	0.770134	0.0530161	0.0726495	0.214817	0.668909	0.813971	0.684276	0.839422	0.176011	0.00576065	0.490526	0.341823	0.0319757
cg15569785	PTCHD1-AS	846325	0.317165	0.343096	0.595836	0.563999	0.78162	0.785986	0.737106	0.834121	0.615088	0.463411	0.815781	0.793817	0.691425	0.648832	0.363788	0.000563902	-0.0450525	0.265306
cg22474303	PTCHD1-AS	846326	0.103779	0.106507	0.384711	0.116512	0.0840508	0.0613614	0.0936172	0.0575951	0.213918	0.0601387	0.0733715	0.0983243	0.0559811	0.0885579	0.0105357	0.441	-0.0345925	0.276975
cg11305387	PTCHD1-AS	846327	0.317371	0.287286	0.354741	0.461284	0.441416	0.228364	0.19031	0.131863	0.295519	0	0.0680118	0.128818	0.0949028	0.195061	-0.0864709	0.217669	-0.170944	0.017619
cg00436712	PTCHD1-AS	846328	0.240513	0.0934473	0.436935	0.214128	0.114326	0.0822255	0.0879616	0.100236	0.0057963	0.0543554	0.0723936	0.161644	0.121673	0.117462	-0.0362189	0.335834	-0.0837481	0.0994116
cg02717567	PTCHD1-AS	846329	0.724016	0.740569	0.45862	0.589409	0.65891	0.737168	0.870642	0.835038	0.291641	0	0.281153	0.755898	0.800632	0.789314	-0.143257	0.24426	-0.205191	0.104474
cg01909661	PTCHD1-AS	846330	0.317186	0.0899661	0.633484	0.715722	0.137044	0.690405	0.0248011	0.0805643	0.585526	0.511275	0.676906	0.252676	0.368841	0.186928	0.201772	0.158398	0.050022	0.377868
cg11063797	PTCHD1-AS	846331	0.269431	0.265607	0.452948	0.478188	0.49231	0.227351	0.675117	0.815126	0.528992	0.0848957	0.73941	0.290475	0.639282	0.230734	0.203717	0.120958	-0.104542	0.225025
cg10208954	PTCHD1-AS	846332	0.76396	0.869609	0.830723	0.863874	0.884386	0.870018	0.894911	0.868461	0.897538	0.905623	0.862494	0.85106	0.848294	0.827331	0.0502748	0.0325819	-0.00333923	0.41572
cg08534381	PTCHD1-AS	846333	0.802239	0.827786	0.839072	0.744342	0.827829	0.825052	0.830611	0.841182	0.757343	0.904586	0.81362	0.815854	0.787869	0.831357	0.0032142	0.459106	0.0004235	0.493452
cg15046110	PTCHD1-AS	846334	0.126289	0.0184841	0.127892	0.0799195	0.0571581	0.0529734	0.0399518	0.0525981	0.210907	0.102251	0.0431541	0.0823674	0.235936	0.0698181	0.0238574	0.321761	0.0556566	0.071696
cg00769664	PTCHD1-AS	846335	0.929404	0.898598	0.92161	0.90008	0.858118	0.893196	0.930616	0.879824	0.874825	0.914204	0.916138	0.894506	0.903826	0.910198	-0.0142392	0.196879	0.00504208	0.348976
cg05190327	PTCHD1-AS	846336	0.858572	0.830523	0.8706	0.839322	0.895866	0.85506	0.86633	0.854543	0.873232	0.854518	0.888404	0.696117	0.777753	0.851711	-0.000926242	0.491072	-0.0399982	0.112155
cg03046198	PTCHD1-AS	846337	0.0337368	0.109027	0.0809141	0.0727888	0.0286548	0.0178868	0.055202	0.0559685	0.0631616	0	0.0700206	0.0579821	0.0682591	0.0634443	-0.0185253	0.201727	0.00190877	0.449955
cg20831831	PTCHD1-AS	846338	0.833979	0.809501	0.88513	0.882717	0.891926	0.731837	0.880573	0.867735	0.882172	0.827495	0.917776	0.810657	0.857867	0.831714	0.0338935	0.185135	-0.00203943	0.473551
cg16576885	PTCHD1-AS	846339	0.82216	0.711634	0.906958	0.904025	0.891587	0.740164	0.888303	0.902286	0.885982	0.864437	0.939021	0.888271	0.915404	0.889198	0.117739	0.00597445	0.0248316	0.203175
cg03544571	PTCHD1-AS	846340	0.240967	0.12839	0.180007	0.0739996	0.0877131	0	0.0206496	0.0325292	0.155152	0.201306	0.00105042	0.112463	0.0717582	0.0330104	-0.103875	0.0376318	0.0299736	0.238758
cg06520740		846341	0.939126	0.946606	0.925693	0.927657	0.881023	0.891288	0.893892	0.902499	0.911741	0.937733	0.903018	0.875999	0.922375	0.917499	-0.0353312	0.0147141	0.00771905	0.259432
cg18971750		846342	0.12608	0.181358	0.147375	0.0736901	0.144503	0.127706	0.0978655	0.141991	0.0692396	0.158521	0.0713072	0.12115	0.0810977	0.830282	0.0183415	0.453493	0.0997445	0.21832
cg25231425	DDX53	846343	0.845151	0.827723	0.743254	0.84544	0.802769	0.824469	0.799737	0.849306	0.785658	0.778675	0.86596	0.872191	0.81187	0.787703	-0.0225176	0.222105	0.00618035	0.398439
cg11025235	DDX53	846344	0.732291	0.708866	0.724222	0.771791	0.698637	0.749403	0.728025	0.754196	0.746242	0.493066	0.710853	0.722202	0.448329	0.728754	-0.0309352	0.346667	-0.096138	0.0571422
cg13998556	DDX53	846345	0.931731	0.876349	0.926979	0.920702	0.879673	0.895512	0.903158	0.897411	0.932847	0.887046	0.885962	0.888212	0.749756	0.897021	-0.01535	0.336102	-0.0304317	0.140852
cg21801984	DDX53	846346	0.564157	0.608565	0.182793	0.220437	0.200493	0.769629	0.0932401	0.0166844	0.303941	0.0229975	0.131626	0.722024	0.783045	0.705549	-0.240322	0.151981	0.197651	0.141691
cg23801579	DDX53	846347	0.782017	0.810044	0.755542	0.841205	0.858934	0.840934	0.863463	0.840244	0.83365	0.655966	0.792383	0.879012	0.857263	0.849843	0.0263393	0.287157	-0.0220343	0.282088
cg21908878	DDX53	846348	0.856195	0.864107	0.862832	0.886148	0.912029	0.866524	0.894825	0.882468	0.890738	0.835982	0.884758	0.881476	0.882192	0.864557	0.0185598	0.106551	-0.0108535	0.176153
cg14020146	DDX53	846349	0.839376	0.925042	0.866997	0.885773	0.894562	0.918252	0.88274	0.90779	0.88381	0.826856	0.876101	0.924707	0.948394	0.919904	0.0124484	0.325828	0.00394282	0.421045
cg26009591	DDX53	846350	0.97538	0.978907	0.965296	0.972034	0.959821	0.968706	0.949652	0.968606	0.965383	0.967661	0.936028	0.954736	0.960107	0.977191	-0.0150419	0.0449919	-0.00383498	0.287856
cg08264725	DDX53	846351	0.900277	0.876312	0.870929	0.904269	0.83373	0.862554	0.875793	0.850738	0.844363	0.914948	0.843476	0.857096	0.881942	0.860209	-0.0216242	0.130145	0.000670167	0.482429
cg27124742	DDX53	846352	0.916121	0.95013	0.928481	0.906253	0.906324	0.909884	0.922897	0.926762	0.921975	0.90196	0.918056	0.931218	0.920071	0.916128	-0.0156248	0.0500351	0.00146753	0.402107
cg22052586	DDX53	846353	0.882298	0.87947	0.839537	0.836386	0.831228	0.866551	0.874476	0.890356	0.854789	0.82934	0.847554	0.879154	0.868994	0.888886	-0.0219466	0.0997263	0.00503045	0.356406
cg14138275	DDX53	846354	0.86476	0.849087	0.909767	0.838592	0.874385	0.884723	0.891984	0.890177	0.895862	0.814856	0.894356	0.884617	0.896177	0.874039	0.0222045	0.141601	-0.00495337	0.382781
cg05886698	DDX53	846355	0.798562	0.858083	0.846141	0.76139	0.845166	0.865911	0.847839	0.919969	0.847043	0.678972	0.859515	0.877405	0.873081	0.826624	0.00909868	0.423745	-0.0206292	0.294659
cg05553756	DDX53	846356	0.846059	0.85286	0.838226	0.830395	0.837237	0.837754	0.839831	0.840397	0.855411	0.845519	0.833794	0.840537	0.853113	0.854386	-0.00724302	0.127939	0.00982007	0.0144875
cg19324611	PTCHD1-AS	846357	0.176695	0.216452	0.198811	0.151289	0.141828	0.119711	0.0967093	0.0623427	0.0652138	0	0.0858087	0.0811553	0.0869339	0.0976367	-0.0976202	0.0113086	-0.0589904	0.0172513
cg00440075	PTCHD1-AS	846358	0.774344	0.720241	0.719345	0.816166	0.839359	0.797723	0.905281	0.886652	0.823039	0.823676	0.909902	0.826121	0.831614	0.815007	0.0855311	0.0232033	0.0108056	0.367058
cg12187413	PTCHD1-AS	846359	0.240273	0.140108	0.647157	0.425839	0.693189	0.36427	0.798413	0.787227	0.662246	0.655415	0.827848	0.724975	0.250521	0.751472	0.44219	0.00354474	0.0260635	0.410322
cg00129074	PTCHD1-AS	846360	0.832501	0.833175	0.818347	0.863003	0.878402	0.859106	0.881401	0.890828	0.829964	0.810256	0.863025	0.89016	0.860362	0.870945	0.0268117	0.0982424	-0.0110624	0.250585
cg13089452	PTCHD1-AS	846361	0.158871	0.221147	0.875486	0.84738	0.335425	0.82173	0.0633305	0.0983217	0.910676	0.90186	0.920658	0.845518	0.907712	0.166041	0.451169	0.0553118	0.268465	0.103982
cg08681009	PTCHD1-AS	846362	0.918727	0.922931	0.912492	0.923505	0.625346	0.903641	0.924564	0.923938	0.926093	0.913513	0.924101	0.91128	0.915448	0.887418	-0.0298839	0.318446	0.0440611	0.195573
cg24938493	PTCHD1-AS	846363	0.315841	0.492223	0.794806	0.801101	0.893316	0.697285	0.891739	0.92002	0.757265	0.820975	0.869949	0.833058	0.839773	0.875806	0.428892	2.06717e-06	-0.000240033	0.49758
cg06230502	PTCHD1-AS	846364	0.778462	0.819605	0.671426	0.816361	0.781157	0.823218	0.883462	0.857935	0.843485	0.726501	0.859007	0.838087	0.859291	0.863267	0.0195662	0.340633	0.0260133	0.250316
cg23238694	PTCHD1-AS	846365	0.151866	0.213474	0.378021	0.386436	0.212493	0.515143	0.137222	0.151602	0.186139	0.323054	0.167608	0.590566	0.702731	0.671347	0.18586	0.122872	0.143421	0.124934
cg10095508	PTCHD1-AS	846366	0.0800501	0.0509394	0.216518	0.323653	0.142236	0.0568877	0.0688924	0.0704984	0.427902	0.411224	0.355403	0.0705729	0.266721	0.306806	0.160948	0.0722478	0.159991	0.0210327
cg08531145	PTCHD1-AS	846367	0.822481	0.850197	0.901742	0.890775	0.885345	0.90132	0.914467	0.878659	0.865125	0.785212	0.906359	0.879	0.864493	0.886052	0.0435398	0.053364	-0.0310111	0.0564585
cg10384698	PTCHD1-AS	846368	0.821408	0.830663	0.825124	0.82223	0.831975	0.841384	0.891341	0.85103	0.867268	0.823918	0.862265	0.840565	0.862756	0.855429	0.0219049	0.0906575	0.00818638	0.263
cg24507525		846369	0	0	0.0691066	0.226915	0.0804457	0.062627	0.052327	0.103436	0.259962	0.257696	0.085352	0.113173	0.589376	0.551037	0.204288	0.0804358	0.21029	0.022288
cg18188132		846370	0.239076	0.340343	0.851918	0.82839	0.872474	0.845155	0.860629	0.843735	0.816244	0.963403	0.814736	0.900162	0.859764	0.850933	0.569252	4.73021e-10	0.0171569	0.244785
cg08842373		846371	0.843944	0.764607	0.842982	0.813016	0.864902	0.876256	0.893261	0.891871	0.852639	0.802615	0.897801	0.882963	0.812836	0.879316	0.0549293	0.0360021	-0.00901988	0.334338
cg25871420		846372	0.884703	0.869006	0.849755	0.850962	0.875454	0.852974	0.895188	0.880285	0.926584	0.889165	0.899621	0.864748	0.847276	0.906159	0.00132633	0.472792	0.021489	0.0788793
cg16814362		846373	0.168875	0.105718	0.090593	0.102755	0.142943	0.094638	0.0659558	0.0580566	0.132261	0.0979563	0.0917004	0.0905442	0.073996	0.0615774	-0.0453815	0.0279139	-0.00115086	0.47162
cg05086798		846374	0.0885393	0.025958	0.0154602	0.0270532	0.0401196	0.0141356	0.0119993	0.0164568	0.0220731	0.0114928	0.0211662	0.0464619	0.0108304	0.0303047	-0.0349525	0.00966984	0.00285075	0.346055
cg17385175		846375	0.0729919	0.0669655	0.0710601	0.0714242	0.0609087	0.041003	0.0390771	0.0349971	0.0814073	0.0782258	0.0824765	0.0577162	0.03385	0.0770201	-0.00921486	0.25965	0.015371	0.0848398
cg27424370		846376	0.0388864	0.0647364	0.060706	0.0818401	0.0522301	0.0407624	0.0539508	0.031045	0.0665171	0.0666454	0.0389236	0.0456032	0.0462572	0.0392697	0.000167846	0.494278	-0.00288637	0.37534
cg14448929		846377	0.0630087	0.0741293	0.0886506	0.0986962	0.0679847	0.0640287	0.0503804	0.0466165	0.0653546	0.0582009	0.0469331	0.0552659	0.0717697	0.0648066	-0.00367835	0.379629	-0.00900441	0.174811
cg04791287		846378	0.184678	0.0447948	0.245581	0.219493	0.101839	0.0777793	0.148183	0.144871	0.173147	0.194511	0	0.0946249	0.116989	0.106502	0.0205571	0.354811	-0.0419953	0.151094
cg14541448		846379	0.0259907	0.0265382	0.526859	0.75328	0.0671989	0.021174	0.0658929	0.0691686	0.408893	0.230811	0.116822	0.0358588	0.00615281	0.0314266	0.168197	0.179869	-0.112268	0.223575
cg10511972	PTCHD1	846380	0.191242	0.172494	0.26619	0.23797	0.144193	0.081477	0.107401	0.0855252	0.234885	0.152264	0.165829	0.145455	0.0951831	0.150309	-0.0263115	0.286091	0.00352836	0.463375
cg27609596	PTCHD1	846381	0.00797244	0.0149023	0.0180192	0.0256673	0.00629922	0.00699967	0.00997526	0.013649	0.0208922	0.0126398	0.0144829	0.0215052	0.0148041	0.0175216	0.00376724	0.205527	0.00353937	0.159216
cg11740717	PTCHD1	846382	0.0443876	0.0710621	0.0717064	0.0349184	0.0443169	0.0299189	0.0490816	0.0357901	0.0740913	0.0599186	0.0284145	0.0801973	0.0394304	0.0423801	-0.0085445	0.273524	0.00978333	0.185333
cg17599673	PTCHD1	846383	0.168361	0.159102	0.0551215	0.048799	0.0325182	0.039685	0.0420996	0.0459925	0.0440942	0.0365605	0.0287251	0.0545748	0.0463144	0.028167	-0.121843	2.49716e-10	-0.00429666	0.219473
cg20271609	PTCHD1	846384	0.00504172	0.0161993	0.0234037	0.0286502	0.012384	0.00317251	0	0.0110197	0.00511682	0.00424101	0.00423516	0.0188364	0.017633	0.0108053	0.00100428	0.442139	-0.00296039	0.295174
cg10549828	PTCHD1	846385	0.0873742	0.0817656	0.0797968	0.097314	0.0629464	0.0793761	0.0367234	0.0543495	0.0782607	0.0700825	0.0717408	0.0845189	0.0606336	0.0718672	-0.0139357	0.124274	0.0044329	0.323385
cg20879096	PTCHD1	846386	0.190158	0.190329	0.0697699	0.115809	0.0663724	0.0207273	0.121617	0.0572792	0.282063	0.130654	0.030208	0.0723019	0.0681089	0.0154591	-0.102712	0.0372634	0.0245366	0.289783
cg18005219	PTCHD1	846388	0.81455	0.888508	0.85527	0.888614	0.875189	0.24119	0.869718	0.879004	0.883384	0.875885	0.877504	0.341885	0.147194	0.243434	-0.186673	0.216384	-0.206617	0.137138
cg10674704	PTCHD1	846389	0.96614	0.974162	0.964618	0.963234	0.971474	0.963987	0.964235	0.951182	0.972111	0.969103	0.974119	0.947377	0.962043	0.964065	-0.00618855	0.159313	0.0016815	0.366304
cg26912861	PTCHD1	846390	0.865974	0.894699	0.787147	0.825611	0.828587	0.828149	0.877226	0.829161	0.667433	0.741028	0.861901	0.727996	0.815559	0.849796	-0.0770368	0.0575805	-0.052028	0.0760439
cg22691634	PTCHD1	846391	0.924479	0.937303	0.917991	0.944796	0.916054	0.911103	0.898157	0.928006	0.960664	0.928962	0.917688	0.920664	0.906684	0.92633	-0.00779912	0.271094	0.00748083	0.233239
cg26674795	PTCHD1	846392	0.88692	0.890652	0.892543	0.883204	0.851838	0.262604	0.898555	0.888281	0.869969	0.941394	0.885784	0.869185	0.238631	0.178331	-0.167093	0.230429	-0.115622	0.265191
cg24120687	PTCHD1	846393	0.252957	0.244711	0.718894	0.789023	0.861364	0.716366	0.92262	0.933165	0.84703	0.863491	0.875851	0.0746333	0.073918	0.20387	0.407852	0.0602195	-0.333773	0.0407054
cg17227235	PTCHD1	846394	0.848351	0.820029	0.802614	0.793295	0.81765	0.812777	0.794171	0.828523	0.775897	0.804213	0.831239	0.848758	0.823675	0.850136	-0.0189444	0.144756	0.0141481	0.149644
cg00389253		846395	0.0763808	0.110384	0.0955049	0.101282	0.201334	0.087556	0.0988792	0.0652327	0.104351	0.151989	0.0777392	0.201543	0.0643052	0.10828	0.0197837	0.290507	0.00973638	0.369321
cg26566045		846396	0.441408	0.561982	0.547756	0.619538	0.465864	0.762919	0.22186	0.232445	0.636212	0.449491	0.736828	0.731154	0.841056	0.811825	0.0863838	0.293766	0.226031	0.0288525
cg05549246		846397	0.387406	0.395085	0.54606	0.501492	0.406707	0.384205	0.412749	0.456979	0.519919	0.513735	0.524648	0.423326	0.428939	0.430979	0.0712324	0.0519765	0.0222256	0.256482
cg00401789		846398	0.919819	0.812513	0.760101	0.793876	0.92586	0.840503	0.848587	0.864031	0.727375	0.68896	0.868952	0.890519	0.867646	0.838689	-0.0399077	0.236494	-0.025136	0.279779
cg18043449		846399	0.924126	0.890078	0.917776	0.930426	0.844387	0.891613	0.8588	0.88807	0.94011	0.913997	0.884716	0.845904	0.841	0.852352	-0.0230061	0.201633	-0.00883223	0.344008
cg27633158		846400	0.787396	0.751485	0.833586	0.945222	0.828364	0.804943	0.87482	0.820154	0.759257	0.955196	0.822637	0.817867	0.856333	0.899263	0.0820298	0.0393995	0.000577283	0.493592
cg15578234		846401	0.671806	0.511589	0.231355	0.233057	0.236123	0.139402	0.0307071	0.0510922	0.383297	0.263141	0.100102	0	0.149116	0.102281	-0.431725	0.000145675	0.0127001	0.427572
cg24377225		846402	0.20776	0.0208936	0.0532929	0.0732522	0.0228881	0.0323615	0.0625862	0.0378137	0.206302	0.121944	0.0351642	0.0415238	0.0273659	0.060243	-0.0497651	0.15999	0.035058	0.131411
cg13529282		846403	0.22635	0.095743	0.0821509	0.142651	0.0586267	0.0557663	0.0507168	0.0227979	0.12356	0.262757	0.0449412	0.0754518	0.0342642	0.106313	-0.0727136	0.0945878	0.0390961	0.163087
cg09505964		846404	0.643241	0.466547	0.850891	0.943771	0.833223	0.811224	0.892244	0.890498	0.865925	0.816579	0.892601	0.801535	0.863148	0.895615	0.308211	3.94113e-06	-0.014408	0.290336
cg24811772		846405	0.738611	0.735138	0.720306	0.775234	0.75875	0.755317	0.750748	0.734837	0.665297	0.778691	0.751356	0.782698	0.781702	0.762465	0.0145755	0.279225	0.00450312	0.413185
cg03716231	PRDX4	846406	0.873517	0.837258	0.759318	0.93083	0.873363	0.896276	0.881404	0.906186	0.91114	0.731412	0.906243	0.882581	0.899002	0.874858	0.0156634	0.367386	-0.0070235	0.426707
cg13190238	PRDX4	846407	0.0283272	0.0238539	0.0158311	0.0145507	0.02336	0.00933994	0.0125222	0.0236926	0.0268627	0.00880897	0.00876234	0.0125267	0.00389306	0.0225752	-0.0108634	0.0335145	-0.0026446	0.278398
cg08248532	PRDX4	846408	0.0130054	0.0657279	0.0493162	0.0948231	0.0334348	0.0418793	0.0495072	0.0450895	0.0470697	0.0724093	0.0369719	0.0488866	0.0443195	0.0514043	0.0118926	0.217521	-0.00216481	0.417254
cg11185978	PRDX4	846409	0.0265846	0.0172597	0.0242552	0.0280333	0.00743943	0.0149208	0.0219486	0.0249318	0.0322812	0.0230245	0.0142682	0.0205323	0.0349355	0.0140272	-0.000205647	0.486733	0.00292329	0.277199
cg07581973	PRDX4	846410	0.0674472	0.0826879	0.0826762	0.0610339	0.0597167	0.0702686	0.0647279	0.0549386	0.0423406	0.0825979	0.0611682	0.0665102	0.0725403	0.0640498	-0.00985352	0.135392	-0.000692457	0.460364
cg25896944	PRDX4	846411	0.0153233	0.00955025	0.0238053	0.0168937	0.0127489	0.00750407	0.0254159	0.0196322	0.019558	0.00958927	0.0144026	0.0245184	0.0140999	0.0182551	0.00476518	0.14561	-0.000929488	0.397501
cg00813142	PRDX4	846412	0.088435	0.090874	0.114089	0.109432	0.0842582	0.08045	0.0723096	0.0738145	0.116604	0.0699725	0.082651	0.0633378	0.083222	0.0830216	-0.00355762	0.394037	-0.00592408	0.293352
cg23663092	PRDX4	846413	0.0448102	0.0399202	0	0.0394918	0.0161466	0.558085	0.00978817	0.0530327	0.0293295	0.0209164	0.0200362	0.605229	0.334444	0.046282	0.102033	0.271786	0.063282	0.323029
cg15177751	PRDX4	846414	0.10525	0.132655	0.075685	0.0641591	0.151064	0.112707	0.524436	0.0567611	0.121907	0.065357	0.0627214	0.0921439	0.0637707	0.136413	0.00830766	0.465715	-0.0737499	0.173253
cg24713382	PRDX4	846415	0.883684	0.832293	0.889282	0.830767	0.883009	0.866344	0.928849	0.929285	0.760046	0.821061	0.892456	0.823878	0.91877	0.888858	0.0113952	0.385691	-0.0370779	0.113081
cg16417206		846417	0.709525	0.7157	0.737867	0.691871	0.635541	0.605545	0.61838	0.636744	0.720813	0.714561	0.600246	0.644808	0.668237	0.699973	-0.0480635	0.0958571	0.0204482	0.241143
cg10566945		846418	0.917843	0.912221	0.862643	0.927135	0.930636	0.888827	0.908453	0.882777	0.902587	0.898993	0.936208	0.894791	0.907903	0.917021	-0.0102009	0.262568	0.0095054	0.2328
cg19774450	ACOT9	846419	0.952692	0.857971	0.825934	0.90099	0.932838	0.894285	0.886988	0.881737	0.902651	0.763465	0.913912	0.911539	0.873453	0.912385	-0.0219832	0.281489	-0.00756132	0.396126
cg15700318	ACOT9	846420	0.926816	0.916606	0.953242	0.898992	0.947431	0.903668	0.917558	0.911344	0.954591	0.97975	0.932767	0.92547	0.926241	0.879317	0.00582031	0.390818	0.0109834	0.261459
cg02949713	ACOT9	846421	0.647626	0.795209	0.815939	0.775312	0.855241	0.814387	0.836422	0.857309	0.726673	0.783821	0.861598	0.888624	0.78237	0.88293	0.101968	0.0171583	-0.00476565	0.43799
cg05826817	ACOT9	846422	0.0789132	0.0566203	0.078765	0.0843699	0.0509203	0.0267963	0.0411203	0.0436965	0.111043	0.180019	0.0482392	0.0244841	0.053961	0.060115	-0.000805979	0.490113	0.0253654	0.16672
cg13984511	ACOT9	846423	0.122879	0.137356	0.100802	0.117161	0.0703861	0.0859536	0.0951091	0.0703462	0.0985298	0.106047	0.100595	0.0806041	0.0925814	0.0788725	-0.0387017	0.00190611	0.00291194	0.372622
cg10293293	ACOT9	846424	0.0545635	0.0516708	0.049303	0.0482226	0.0323532	0.0289135	0.0402995	0.0411558	0.0495764	0.0542332	0.030117	0.0405537	0.0442465	0.0597188	-0.00989272	0.0922529	0.00636633	0.134756
cg12166502	ACOT9	846425	0.00499623	0.0186667	0	0.0150207	0.0117349	0.0137023	0.00910236	0.00566695	0.00982383	0.00728622	0.0107273	0.0176296	0.00694166	0.00852508	-0.0021514	0.300866	0.000951076	0.370573
cg17396400	ACOT9	846426	0.0479951	0.0335323	0.0517448	0.0538213	0.0370765	0.0407193	0.0237792	0.0364643	0.0664881	0.0484477	0.0228076	0.0565523	0.0603698	0.0348592	0.00366379	0.366562	0.00765325	0.184566
cg14196261	ACOT9	846427	0.104091	0.10151	0.0908707	0.0855713	0.0654472	0.061014	0.0688918	0.0589484	0.0752247	0.149583	0.0549908	0.0890241	0.069861	0.0755299	-0.0240541	0.107838	0.0139118	0.181348
cg04292836	ACOT9	846428	0.0346962	0.0136128	0.0200432	0.0419311	0.0276981	0.033092	0.0227968	0.050071	0.0288534	0.0353319	0.0189283	0.0371134	0.0369229	0.0175721	0.00670836	0.21018	-0.00348503	0.286315
cg16680922	ACOT9	846429	0.0182025	0.0129213	0.0142316	0.0153039	0.0126809	0.0138654	0.0139222	0.0111213	0.0143685	0.0119349	0.0102895	0.0214796	0.0139277	0.0139928	-0.00163538	0.236043	0.000811282	0.319004
cg26207017	ACOT9	846430	0.0675636	0.0546749	0.0627211	0.0762817	0.0636154	0.056188	0.0578771	0.0638358	0.0650281	0.0679224	0.0498075	0.104853	0.0598983	0.0616124	0.00468408	0.329497	0.004767	0.288606
cg24123780	ACOT9	846431	0.0965161	0.112775	0.0968844	0.0985171	0.0699775	0.0748534	0.0771076	0.090398	0.10018	0.115178	0.0954261	0.11794	0.0902447	0.0854957	-0.0119618	0.150998	0.0161211	0.0264531
cg24547622	ACOT9	846432	0.0067482	0.0116355	0.0195719	0.0112288	0.0103087	0.0104119	0.00244167	0.0093033	0.0141092	0.00809256	0.0151978	0.0309186	0.00190396	0	0.00193217	0.38089	0.0011593	0.4125
cg12543132	ACOT9	846433	0.119293	0.102598	0.115517	0.0816634	0.0792773	0.0684888	0.0980532	0.070888	0.123077	0.0931076	0.0958439	0.09312	0.100261	0.0689774	-0.0202562	0.0746961	0.0100831	0.172783
cg08289016	ACOT9	846434	0.112013	0.0855045	0.108043	0.0881075	0.113683	0.0728854	0.0688126	0.0865085	0.0793153	0.0985246	0.0836227	0.0990548	0.0941693	0.108363	-0.00700144	0.273389	0.00416822	0.319177
cg23921120	ACOT9	846435	0.930571	0.93994	0.890204	0.873943	0.8822	0.894328	0.879031	0.893503	0.879262	0.905034	0.888772	0.893254	0.911608	0.898103	-0.0444857	7.92211e-05	0.0104706	0.0513866
cg04235544	ACOT9	846436	0.742547	0.634758	0.646171	0.577943	0.682446	0.828357	0.784776	0.785174	0.594626	0.607727	0.740614	0.711827	0.723294	0.640966	0.00500761	0.468618	-0.0476354	0.1689
cg00378473		846437	0.908539	0.903541	0.0786403	0.0973637	0.23278	0.618529	0.0946235	0.0738725	0.296896	0.128314	0.112081	0.882541	0.883591	0.90538	-0.538989	0.0284357	0.335499	0.0486321
cg01712198		846438	0.809012	0.815153	0.772566	0.725512	0.816711	0.754277	0.825789	0.827086	0.632824	0.537811	0.901396	0.855476	0.823335	0.781781	-0.0408689	0.29415	-0.0315528	0.30527
cg17868023		846439	0	0.0343336	0.0218066	0.0472433	0.00287744	0.0315822	0.0398944	0.0483135	0.076482	0	0.0228698	0.0462904	0.0146718	0.0459935	0.0160019	0.181133	0.00243165	0.429017
cg21431139		846440	0.731176	0.746803	0.80343	0.771136	0.711251	0.793459	0.802859	0.78782	0.809922	0.880251	0.799671	0.80325	0.800061	0.775908	0.0559284	0.0334892	0.0331849	0.0670942
cg05637610		846441	0.552274	0.679216	0.858455	0.861092	0.795339	0.717101	0.832885	0.799317	0.862576	0.864645	0.803032	0.82646	0.778843	0.8416	0.204367	7.82295e-05	0.0188279	0.242312
cg25432661		846442	0.825966	0.749516	0.818155	0.851619	0.862749	0.878709	0.892313	0.855351	0.654827	0.945172	0.892702	0.83653	0.840171	0.845544	0.0600797	0.135893	-0.0239912	0.287338
cg09161311		846443	0.909166	0.951208	0.936007	0.938828	0.912612	0.927792	0.897698	0.912399	0.923381	0.939551	0.93206	0.920658	0.903817	0.902814	-0.00955231	0.231201	-0.000509183	0.477733
cg05438832		846444	0.85185	0.842087	0.864516	0.87509	0.874519	0.870643	0.869201	0.886505	0.898055	0.816379	0.863975	0.876259	0.834469	0.867804	0.0194824	0.123065	-0.0139221	0.144123
cg26338609		846445	0.888373	0.838444	0.873348	0.8974	0.887903	0.916731	0.900388	0.910384	0.915767	0.969876	0.881196	0.899345	0.88779	0.88669	0.0388266	0.038196	0.00908513	0.279188
cg16957379		846446	0.0570847	0.0584291	0.0433889	0.0252304	0.0295556	0.0199295	0.0268147	0.0373212	0.0283484	0.0189871	0.0380658	0.0400796	0.0254195	0.0307821	-0.0274301	0.00022675	-9.2975e-05	0.492392
cg11501003		846447	0.0738454	0.111967	0.0959728	0.116985	0.0503965	0.036464	0.062785	0.0494802	0.0772351	0.127227	0.0543985	0.0532295	0.0666448	0.069751	-0.0211921	0.170768	0.00606705	0.363634
cg00431602	SAT1	846448	0.075173	0.0950124	0.131522	0.142338	0.0606952	0.0222326	0.0655128	0.0194711	0.166556	0.0672563	0.13738	0.028541	0.0795344	0.0701562	-0.00249312	0.473585	0.017942	0.280722
cg06406598	SAT1	846449	0.191262	0.130851	0.174256	0.0802187	0.100243	0.0334985	0.110674	0.087615	0.345994	0.0500218	0.0976793	0.0657209	0.122667	0.104297	-0.0466494	0.226846	0.0333125	0.252308
cg20308511	SAT1	846450	0.0693642	0.0319902	0.0408311	0.0688765	0.0613754	0.0463517	0.0263989	0.0269503	0.0329412	0.0544845	0.00972162	0.0643028	0.0319806	0.0378408	-0.00883921	0.273418	-0.00658542	0.273626
cg23530721	SAT1	846451	0.0639192	0.0778411	0.0768126	0.0766785	0.0492099	0.0593287	0.0514842	0.051301	0.0800289	0.0733974	0.061989	0.0646384	0.0698383	0.0416706	-0.00784869	0.212099	0.00445795	0.283143
cg10308137	SAT1	846452	0.0027266	0.0152394	0.00802693	0.013923	0.0236105	0.0228133	0.0183153	0.0192883	0.016437	0.0193274	0.0121967	0.0191613	0.0157861	0.0153007	0.00803256	0.0269245	-0.00129468	0.316472
cg11395955	SAT1	846453	0.00310388	0.00900014	0.00249043	0.0117902	0.00198006	0.00988993	0.00542658	0.0114896	0.0171758	0.0106344	0.00812331	0.00641238	0.0131687	0	0.00216311	0.292167	0.00207462	0.254105
cg17831869	SAT1	846454	0.0290595	0.0218014	0.0284903	0.0459992	0.0272556	0.0314189	0.0335343	0.038338	0.056139	0.0296664	0.0211245	0.0293856	0.0239852	0.0249559	0.00709397	0.178051	-0.0032966	0.296099
cg06579087	SAT1	846455	0.0148407	0.012428	0.015948	0.0151654	0.00863126	0.0138509	0.00153084	0.010649	0.0169803	0.0104662	0.00542583	0.00863961	0.00455954	0.00528054	-0.00387377	0.155839	-0.0024039	0.215077
cg15734257	SAT1	846456	0.0140744	0.0186324	0.0128715	0.0209292	0.0157902	0.00389582	0.0134404	0.0153685	0.00710748	0.0107752	0.00969524	0.0296784	0.00544495	0.0196204	-0.00263529	0.316232	4.33233e-06	0.499618
cg12544391	SAT1	846457	0.0190228	0.00738992	0	0.0175222	0	0	0.0152301	0.0118935	0.0247499	0.00539525	0.01107	0.023611	0.0174862	0.00923329	-0.00185706	0.392711	0.00781664	0.0638212
cg09725439	SAT1	846458	0.0558152	0.0449768	0.0697044	0.0657027	0.0439698	0.0494713	0.056256	0.0411738	0.0701876	0.0648497	0.0641937	0.0456864	0.0619571	0.0510879	0.00662403	0.205877	0.00528075	0.202399
cg13571540	SAT1	846459	0.0602383	0.0676891	0.0654966	0.0681125	0.0397284	0.0632692	0.0527371	0.0576333	0.0626938	0.0694753	0.0606722	0.0649862	0.0665945	0.0627044	-0.00278839	0.32734	0.00669157	0.0824486
cg14550383	SAT1	846460	0.113908	0.129423	0.116398	0.121457	0.121229	0.115047	0.108379	0.101678	0.115819	0.110946	0.0807203	0.0982306	0.100299	0.0965141	-0.0144391	0.0706878	-0.0136098	0.0222826
cg10310824	SAT1	846461	0.077836	0.0984146	0.118187	0.0958899	0.0683702	0.0634786	0.0373127	0.050771	0.0942155	0.108238	0.0327687	0.0761877	0.0732801	0.0659867	-0.0144014	0.239896	0.00277776	0.433272
cg06568349	SAT1	846462	0.0917638	0.0635756	0.0955026	0.0640688	0.0797864	0.0358831	0.0513482	0.0430915	0.0941518	0.078251	0.0336779	0.030302	0.0358113	0.057854	-0.019359	0.151177	-0.00660544	0.326686
cg00417990	SAT1	846463	0.730672	0.626743	0.109619	0.0713552	0.264302	0.0561024	0.0643966	0.0437033	0.119495	0.0337433	0.0353895	0.0745545	0.0358409	0.150101	-0.590491	3.87468e-08	-0.0267255	0.256727
cg18154784	SAT1	846464	0.837872	0.862287	0.821212	0.795803	0.876482	0.880031	0.203811	0.217811	0.800523	0.776151	0.863178	0.880317	0.893243	0.876243	-0.109679	0.28024	0.215751	0.0711322
cg25650460		846465	0.780597	0.767249	0.896491	0.869815	0.854446	0.873782	0.921371	0.901178	0.873641	0.923338	0.906859	0.869671	0.88319	0.912685	0.116616	7.80476e-06	0.00871693	0.26695
cg24775259		846466	0.887853	0.928288	0.890408	0.877824	0.913591	0.899089	0.903029	0.88809	0.869159	0.898065	0.863057	0.883519	0.871879	0.897105	-0.0201694	0.0705716	-0.0148745	0.045224
cg26530257		846467	0.31317	0.389195	0.676626	0.739761	0.739532	0.274151	0.562088	0.14381	0.522624	0.109546	0.191067	0.499169	0.543605	0.785828	0.131135	0.238904	-0.0806883	0.295893
cg05626778		846468	0.834977	0.878804	0.825158	0.760034	0.826758	0.749769	0.824331	0.922617	0.82657	0.815432	0.807709	0.740581	0.66381	0.736145	-0.0653147	0.101428	-0.0530697	0.085792
cg21290460		846469	0.203759	0.192916	0.0899536	0.136827	0.257718	0.0237533	0.0918575	0.0591824	0.246678	0.0963025	0.0954343	0.0361476	0.0520552	0.0260537	-0.0973405	0.0572851	-0.0177703	0.356675
cg11760028		846470	0.0623537	0.0991108	0.0895205	0.0946949	0.0654281	0.0437014	0.0542251	0.0537554	0.0891999	0.0561071	0.0688134	0.0546524	0.057411	0.0770152	-0.0136886	0.166657	0.000312263	0.488082
cg18638269		846471	0.634557	0.577012	0.759657	0.685774	0.76824	0.787759	0.791482	0.807565	0.598893	0.792686	0.836197	0.67962	0.623595	0.718804	0.131738	0.0184419	-0.0584471	0.097043
cg09408432		846472	0.822826	0.730649	0.829005	0.880894	0.832044	0.261508	0.833274	0.833244	0.819373	0.9206	0.822676	0.833577	0.466722	0.827804	-0.0133438	0.463446	0.0367974	0.379544
cg16669623		846473	0.80041	0.938218	0.830654	0.91262	0.873385	0.878039	0.907132	0.869776	0.834481	0.779077	0.905178	0.882089	0.885225	0.89226	0.00151202	0.48337	-0.015549	0.256229
cg18440824	APOO	846474	0.891932	0.884213	0.859423	0.89715	0.890406	0.828292	0.864626	0.865001	0.858939	0.827278	0.895476	0.872214	0.856596	0.89503	-0.0205363	0.133877	0.00010595	0.497176
cg21170114	APOO	846475	0.920586	0.916116	0.886842	0.900511	0.872542	0.913327	0.910781	0.912096	0.938375	0.856652	0.909734	0.889541	0.883271	0.923996	-0.0185454	0.145294	0.000911567	0.474458
cg02191247	APOO	846476	0.866923	0.779263	0.83607	0.793009	0.83792	0.846409	0.875942	0.848452	0.900826	0.877323	0.858328	0.869872	0.871872	0.864327	0.0336024	0.0951959	0.0341243	0.0107837
cg14688078	APOO	846477	0.611453	0.567051	0.64787	0.669035	0.526648	0.728993	0.68537	0.526591	0.781165	0.770056	0.76162	0.662189	0.761298	0.756357	0.100514	0.0753921	0.118029	0.00631594
cg10418855	APOO	846478	0.86434	0.863962	0.759687	0.787709	0.701977	0.847968	0.876139	0.806902	0.902917	0.806134	0.874206	0.846295	0.881082	0.761514	-0.0431069	0.175379	0.0486279	0.0880108
cg24339147	APOO	846479	0.114325	0.309184	0.440599	0.46949	0.748671	0.631907	0.850842	0.864743	0.886868	0.778237	0.845143	0.697064	0.786336	0.691884	0.512561	0.000322098	0.113213	0.0985743
cg04049911	APOO	846480	0.148198	0.15461	0.105936	0.123873	0.0687091	0.0689036	0.0952934	0.0565243	0.0677016	0.057228	0.0562315	0.0913306	0.0862886	0.0775023	-0.0717772	0.000318307	-0.0138261	0.141809
cg05842292	APOO	846481	0.193587	0.193475	0	0.147852	0.0285232	0.0354855	0.0496836	0.0858432	0	0.453951	0.0266553	0.06013	0.173105	0.0318408	-0.102442	0.144612	0.0663825	0.194045
cg05823935	APOO	846482	0.137606	0.0899316	0	0.0893069	0.0573376	0	0.113062	0.0645748	0.202725	0.0349915	0	0.0506063	0.0513491	0.0738166	-0.052288	0.120494	0.0148678	0.336654
cg25711407	APOO	846483	0.872868	0.826709	0.869229	0.911811	0.847647	0.814609	0.83824	0.843822	0.908159	0.96691	0.86309	0.650629	0.774751	0.841521	-0.00558724	0.462367	-0.0200499	0.339865
cg16206013	APOO	846484	0.862844	0.854517	0.888776	0.873011	0.821894	0.888364	0.838915	0.831279	0.662126	0.876942	0.818352	0.874237	0.853077	0.824131	-0.0210881	0.323059	-0.0388955	0.145981
cg00815770	CXorf58	846485	0.0282493	0.0262264	0	0.126159	0.0368726	0.082827	0.0891613	0.0355259	0.0407351	0.0832857	0.0551065	0.043848	0.051841	0.0121533	0.0275552	0.15343	-0.0139294	0.260284
cg04924696	CXorf58	846486	0.106865	0.108033	0.116196	0.125467	0.129325	0.149962	0.143756	0.142476	0.114833	0.0927248	0.133082	0.141029	0.110055	0.107805	0.0181102	0.0909503	-0.0179421	0.0361649
cg22881447	CXorf58	846487	0.101041	0.0845301	0.0875107	0.0778659	0.0577611	0.0539526	0.0630741	0.0731094	0.0649256	0.0842469	0.0749839	0.06725	0.0976799	0.0660989	-0.0204138	0.0287965	0.00698523	0.185061
cg19572135	APOO	846488	0.0169906	0.0254209	0.0248334	0.0286974	0.0149161	0.0216669	0.024539	0.014628	0.0431731	0.0240761	0.0170947	0.0250731	0.0211001	0.0195455	0.00207287	0.361659	0.00346361	0.228521
cg26896756	APOO	846489	0.00936081	0.0189458	0.0156411	0.0197576	0.0208062	0.0142986	0	0.0179137	0.0137612	0.0100759	0.00292125	0.0102631	0.00569528	0	-0.00322545	0.287383	-0.00761675	0.0350497
cg17565795	APOO	846490	0.0155192	0.0340078	0.0183662	0.0271386	0.031296	0.0154004	0.0285444	0.0192701	0.0221136	0.024496	0.016736	0.0370699	0.0264774	0.0148287	-0.00128536	0.414477	0.000284307	0.473601
cg10892068	APOO	846491	0.0125173	0.0066895	0.0140808	0.00908697	0	0.009159	0.0216611	0.0181098	0.00889837	0.000990671	0.0166998	0.0167231	0.02191	0.0207676	0.00357055	0.268039	0.00231532	0.309848
cg03504002	APOO	846492	0.0272588	0.0169223	0.0194777	0.0166204	0.0191833	0.0147659	0.0152848	0.0383985	0.0122247	0.0147035	0.018543	0.0201331	0.0226495	0.0247494	-0.0023627	0.331215	-0.00178793	0.336915
cg05442715	CXorf58	846493	0.0113882	0.00841114	0.0165203	0.0320177	0.0165126	0.0179671	0.0112157	0.0240456	0.047725	0.020097	0.0283512	0.0107028	0.00997519	0.0176559	0.0111659	0.0918036	0.0027047	0.342719
cg08683562	CXorf58	846494	0.0705594	0.0854045	0.0538796	0.116148	0.0617918	0.0934736	0.0870049	0.0889675	0.0778807	0.038652	0.0726135	0.0573036	0.0680789	0.0888395	-0.00259583	0.435205	-0.0163162	0.0960502
cg11016745	CXorf58	846495	0.0332473	0.050886	0.0263407	0.0537286	0.021223	0.0262129	0.0398346	0.0321886	0.0474896	0.0569895	0.0180418	0.0174035	0.0331675	0.0250495	-0.00892753	0.201264	-0.000231183	0.489043
cg08338641	CXorf58	846496	0.0852409	0.0833155	0.0277656	0.0402714	0.0320644	0.0413144	0.0352873	0	0.0585595	0.026207	0.0294076	0.06739	0.0470116	0.0411005	-0.0470799	0.00131267	0.0154955	0.0592324
cg13929206	CXorf58	846497	0.538012	0.534898	0.649521	0.545741	0.455898	0.773999	0.543987	0.718416	0.676737	0.524509	0.738799	0.76444	0.823831	0.801238	0.131638	0.0845249	0.106999	0.06897
cg21567017	CXorf58	846498	0.697453	0.710032	0.820456	0.831781	0.908191	0.879637	0.863913	0.872153	0.888168	0.72561	0.8546	0.809327	0.864187	0.849738	0.143571	0.000707403	-0.03075	0.141509
cg04159121	CXorf58	846499	0.732932	0.640032	0.113251	0.156531	0.607491	0.741205	0.871377	0.866163	0.199911	0.0117043	0.154705	0.782969	0.811881	0.770184	-0.179202	0.245679	-0.104111	0.312191
cg20698279	CXorf58	846500	0.806759	0.835653	0.736397	0.537362	0.855966	0.874754	0.829329	0.828232	0.537107	0.391829	0.824519	0.82612	0.780436	0.650137	-0.0985235	0.204134	-0.108648	0.124371
cg03825335		846501	0.836176	0.7009	0.816789	0.720113	0.848944	0.913885	0.861137	0.843395	0.787604	0.614336	0.906939	0.796442	0.810794	0.84603	0.0453292	0.244297	-0.0403528	0.209509
cg09680411		846502	0.846769	0.854956	0.917853	0.846388	0.540123	0.789586	0.622845	0.877132	0.889473	0.933887	0.86387	0.798776	0.851591	0.870904	-0.0339933	0.351258	0.102429	0.0709768
cg10444934		846503	0.931634	0.902998	0.898737	0.874028	0.893612	0.875599	0.890604	0.892318	0.892083	0.905875	0.898511	0.880754	0.891745	0.864566	-0.0291133	0.00598522	0.00143953	0.423294
cg17797857	KLHL15	846504	0.820275	0.877352	0.783834	0.800258	0.878855	0.881486	0.867262	0.872517	0.86784	0.907144	0.865366	0.864467	0.848039	0.813402	0.00539256	0.425573	0.0136741	0.27104
cg16215037	KLHL15	846505	0.839029	0.802326	0.810665	0.807897	0.823816	0.897011	0.866583	0.879469	0.79191	0.854466	0.824345	0.873707	0.843492	0.783606	0.0174031	0.268293	-0.0189856	0.19707
cg04222742	KLHL15	846506	0.478987	0.536106	0.525733	0.539101	0.77616	0.660743	0.6894	0.621938	0.672594	0.435133	0.682177	0.612518	0.726027	0.639184	0.12418	0.0491568	-0.00757365	0.448328
cg06434402	KLHL15	846507	0.913127	0.906073	0.901135	0.898243	0.8932	0.896344	0.894932	0.884622	0.902308	0.938227	0.899191	0.890632	0.871989	0.910674	-0.0111421	0.178209	0.00742407	0.221247
cg05578291	KLHL15	846508	0.0237494	0.0715694	0.0864932	0.0635554	0.0346822	0.0468652	0.0355814	0.015962	0.00223019	0.124708	0.0203774	0.0425709	0.0432195	0.0295281	-0.00217829	0.466553	-0.00341757	0.434154
cg10474757	KLHL15	846509	0.147816	0.0762994	0.1835	0.160535	0.0491333	0.0503565	0.070429	0.0808865	0.137411	0	0.0736815	0.0172523	0.0754811	0.0534937	-0.0327113	0.224916	-0.0395868	0.115161
cg03250346	KLHL15	846510	0.145641	0.109163	0.120506	0.109733	0.0772995	0.0967514	0.105137	0.0686168	0.0749597	0.0998393	0.0554388	0.0787924	0.0762996	0.100149	-0.038775	0.0129423	-0.0154275	0.089261
cg01832419	KLHL15	846511	0.00223988	0	0.00985851	0.00866057	0.00964844	0.0110657	0.00866638	0.00283088	0.00946248	0.0111431	0.00555279	0.010499	0.00932265	0.00646484	0.00747801	0.000789116	0.000285726	0.426096
cg23556525	KLHL15	846512	0.190228	0.185972	0.201666	0.187298	0.210227	0.229897	0.211304	0.199358	0.173932	0.16706	0.215897	0.203576	0.210318	0.18327	0.0113835	0.206701	-0.0142827	0.0948881
cg02624484	KLHL15	846513	0.100186	0.0972231	0.0795039	0.0984436	0.0825323	0.103527	0.0829084	0.0663645	0.0755901	0.0704103	0.0856351	0.0819205	0.0760516	0.0848578	-0.0163922	0.0273902	-0.00646909	0.154307
cg16190093	KLHL15	846514	0.0748557	0.0497639	0.0592056	0.0742544	0.0652711	0.063642	0.077881	0.069615	0.0634429	0.0729486	0.0595784	0.0740094	0.0735674	0.0787636	0.00703849	0.145498	0.0020735	0.312556
cg02297051	KLHL15	846515	0.0536507	0.0575422	0.0692135	0.0429868	0.0456843	0.0637494	0.0323628	0.055297	0.0615856	0.0699704	0.0573412	0.0683287	0.0228209	0.0454168	-0.0027	0.406324	0.00269498	0.387482
cg19868577	KLHL15	846516	0.563896	0.711778	0.583531	0.635852	0.688313	0.68811	0.786346	0.76901	0.25141	0.135227	0.11109	0.722838	0.694496	0.716464	-0.0726129	0.349456	-0.253273	0.0375199
cg05103078	KLHL15	846517	0.678076	0.772849	0.718027	0.850276	0.854188	0.895658	0.714796	0.833287	0.864752	0.684474	0.820038	0.853668	0.772009	0.86362	0.0849369	0.068671	-0.0012787	0.48828
cg27561732	KLHL15	846518	0.662111	0.803966	0.82207	0.666043	0.843028	0.884735	0.851027	0.842154	0.786292	0.799681	0.797759	0.877386	0.801342	0.794741	0.0808159	0.0562476	-0.00864278	0.403392
cg24331682	KLHL15	846519	0.801578	0.93205	0.924705	0.841121	0.862076	0.864583	0.827998	0.877994	0.857094	0.772026	0.875509	0.906517	0.880269	0.890698	-0.00176479	0.480472	-0.00272725	0.455649
cg00914804	EIF2S3	846521	0.0455878	0.0444462	0.088617	0.0558871	0.0252738	0.0736832	0	0.0418962	0.100343	0.146633	0.0660732	0.0539807	0.148721	0.0683405	0.027437	0.20603	0.049789	0.0219649
cg09835024	EIF2S3	846522	0.0320562	0.0421918	0.0274441	0.0395681	0.0158034	0.0145501	0.00427083	0.0343958	0.0305661	0.0422035	0.0223117	0.0358462	0.0121667	0.0173403	-0.0124184	0.09573	0.00406701	0.292264
cg27345735	EIF2S3	846523	0.346782	0.342014	0.304399	0.31724	0.429029	0.452745	0.412096	0.450038	0.326006	0.280079	0.449793	0.431651	0.421737	0.399633	0.0451389	0.176177	-0.00944155	0.405643
cg12590845	EIF2S3	846524	0.0880263	0.0992964	0.0705562	0.0685033	0.0565003	0.052332	0.0690167	0.0850342	0.0858394	0.0773853	0.0641893	0.103185	0.0799235	0.0680561	-0.0202845	0.0365299	0.0127727	0.0574066
cg06127902	EIF2S3	846525	0.318911	0.333422	0.288407	0.310728	0.390137	0.408649	0.418962	0.394162	0.312237	0.259481	0.405141	0.391333	0.356727	0.354771	0.0313951	0.217015	-0.0218925	0.250163
cg16712639	EIF2S3	846526	0.434605	0.425982	0.393176	0.413955	0.492586	0.500456	0.500866	0.504037	0.457803	0.358575	0.502954	0.479002	0.483549	0.440092	0.0302939	0.207043	-0.0138501	0.323313
cg25034591	EIF2S3	846527	0.0715665	0.0647375	0.0731484	0.0552535	0.050494	0.064552	0.0560783	0.0581127	0.0795432	0.0484065	0.0759076	0.0618678	0.0684958	0.0616247	-0.00536162	0.239049	0.00636779	0.143066
cg16671570	EIF2S3	846528	0.808741	0.875779	0.884276	0.832915	0.908919	0.856213	0.859427	0.891325	0.856842	0.774354	0.890623	0.814905	0.89637	0.843228	0.0168566	0.294027	-0.0261254	0.131659
cg13085865	EIF2S3	846529	0.847519	0.817875	0.766963	0.780828	0.940504	0.928385	0.870387	0.871995	0.849169	0.870456	0.911262	0.872916	0.821152	0.905632	0.0331068	0.212235	0.0119206	0.361597
cg03476366	EIF2S3	846530	0.562473	0.704959	0.479928	0.574803	0.817648	0.703146	0.85076	0.830453	0.390049	0.483844	0.797958	0.724316	0.664261	0.664322	0.0314077	0.394085	-0.0886647	0.17006
cg12650330	EIF2S3	846531	0.894555	0.872824	0.910929	0.913958	0.877446	0.872899	0.891547	0.914014	0.903986	0.903398	0.883229	0.892761	0.888576	0.891637	0.0116752	0.148802	-0.00286745	0.369579
cg24530608	EIF2S3	846532	0.810003	0.790575	0.794265	0.823029	0.74588	0.840138	0.839209	0.83448	0.788171	0.837116	0.815489	0.799699	0.834532	0.82565	0.0145157	0.250405	0.00394252	0.411095
cg01955585		846533	0.215349	0.107144	0.0555605	0.147943	0.0616935	0.0456452	0.055442	0.0382617	0.117546	0.0370358	0.0135771	0.0424854	0.058125	0.0564324	-0.100434	0.00401742	-0.0132241	0.2787
cg01200397		846534	0.911462	0.894168	0.933438	0.890334	0.623579	0.893203	0.917396	0.89303	0.337572	0.185175	0.192046	0.874342	0.893752	0.898016	-0.191825	0.19821	-0.295013	0.0427635
cg05975814		846535	0.0543061	0.0091339	0.160229	0.117633	0.0792273	0.102855	0.857954	0.665557	0.373724	0.699611	0.767851	0.0921097	0.0640527	0.623479	0.35197	0.0760734	0.106229	0.29178
cg17460213		846536	0.08667	0.0479933	0.0598701	0.0577264	0.0570101	0.0382921	0.0474615	0.0482469	0.0759605	0.0664932	0.0640992	0.0497521	0.0311964	0.0698658	-0.0118338	0.158005	0.00812668	0.151831
cg14248116		846537	0.89822	0.843897	0.922548	0.948557	0.901293	0.882701	0.913933	0.942098	0.931535	0.944434	0.926931	0.89557	0.884389	0.912666	0.0461631	0.0146652	-0.00260088	0.42688
cg08649587		846538	0.823843	0.843169	0.197047	0.167691	0.225725	0.861519	0.860892	0.907971	0.101842	0.0781725	0.0695784	0.812686	0.802587	0.848202	-0.339014	0.119288	-0.0846294	0.357183
cg05685541		846539	0.523697	0.655102	0.797986	0.67814	0.8586	0.875141	0.877033	0.861387	0.887945	0.909566	0.909157	0.842571	0.913249	0.864529	0.266876	0.000115739	0.0631215	0.0454113
cg15736606		846540	0.859707	0.844006	0.85703	0.859667	0.869199	0.850623	0.86137	0.857555	0.838867	0.910621	0.89738	0.861545	0.852437	0.861408	0.0129518	0.19927	0.0111354	0.179029
cg21991064		846541	0.770035	0.686389	0.549738	0.641825	0.847548	0.815113	0.794188	0.809605	0.72788	0.652093	0.850572	0.772283	0.779415	0.808446	0.0258469	0.358206	0.0221119	0.350837
cg08595342	ZFX-AS1	846542	0.16813	0.1884	0	0.211526	0	0.0755335	0	0.0369028	0.0947261	0.0276055	0.0338442	0.086939	0.0684824	0.0759621	-0.118972	0.008932	0.0105995	0.386234
cg23741734	ZFX-AS1	846543	0	0.302389	0.162678	0.26787	0.234496	0.167436	0.128115	0.0974917	0.149168	0.131824	0.198251	0.124022	0.0776759	0.0521384	-0.00193074	0.488506	-0.0541681	0.0695166
cg25189543	ZFX-AS1	846544	0.100815	0.0144085	0.0167208	0.0591031	0.0353565	0.0414694	0.0316392	0.0219682	0.0786931	0.0884007	0.0260958	0.0698898	0.0335879	0.0391843	-0.0124361	0.288762	0.0215991	0.0553902
cg00977690		846545	0.0723851	0.109832	0.0739312	0.0747122	0.0398915	0.0625611	0.0273437	0.0486641	0.086527	0.0582662	0.0532139	0.0653618	0.0704403	0.0541337	-0.0315216	0.0177151	0.0101399	0.152157
cg06019215		846546	0.0710735	0.0725519	0.0643806	0.0582958	0.0358926	0.0529901	0.050176	0.0451385	0.0578799	0.0571783	0.0447828	0.0426495	0.0536201	0.0562001	-0.020214	0.00260031	0.000906175	0.4285
cg16652705	ZFX	846547	0.0836231	0.0636822	0.0601122	0.0599266	0.0738081	0.0657271	0.0719859	0.0617876	0.0712908	0.0586894	0.0433897	0.0634129	0.0850749	0.0505165	-0.00984252	0.138038	-0.00349554	0.303154
cg07639739	ZFX	846548	0.0933595	0.0916171	0.0954438	0.0954431	0.0670653	0.0801616	0.0687464	0.0752458	0.0859523	0.0712274	0.063387	0.0655179	0.0775289	0.0581225	-0.0171681	0.0382855	-0.0100617	0.0794056
cg15380114	ZFX	846549	0.0847278	0.0769212	0.084243	0.0724304	0.0507346	0.048445	0.0427532	0.0560036	0.0652562	0.0597639	0.0586278	0.0661127	0.0616035	0.0639229	-0.0199997	0.0155826	0.0034462	0.30709
cg03159836	ZFX	846550	0.0561811	0.0668817	0.0617018	0.0791922	0.019631	0.0528328	0.0375687	0.0492309	0.0264648	0.0654518	0.019622	0.0597188	0.0392144	0.0607656	-0.0139152	0.172042	-0.00482001	0.342202
cg13464082	ZFX	846551	0.573794	0.634943	0.272569	0.124047	0.494424	0.769675	0.811517	0.839802	0.256769	0.216417	0.27997	0.758052	0.753131	0.779855	-0.0746826	0.361144	-0.0446405	0.398627
cg21493591	ZFX	846552	0.840665	0.874547	0.660062	0.365759	0.894721	0.914568	0.921751	0.906857	0.280045	0.176399	0.310042	0.915809	0.883776	0.895264	-0.180518	0.214955	-0.200397	0.135001
cg27414103	ZFX	846553	0.794553	0.826699	0.784895	0.793712	0.748413	0.758106	0.774234	0.785018	0.833882	0.815906	0.79527	0.795856	0.827022	0.807325	-0.017323	0.195213	0.0384808	0.00131835
cg01114138	ZFX	846554	0.828742	0.875123	0.892724	0.849747	0.796887	0.836166	0.864532	0.855513	0.871134	0.818305	0.8512	0.846749	0.873491	0.883686	0.00141181	0.473894	0.00816615	0.312796
cg11001470	ZFX	846555	0.643142	0.643439	0.59519	0.612258	0.690008	0.658407	0.684987	0.702724	0.658564	0.597787	0.736216	0.668977	0.666908	0.679202	0.019312	0.27328	0.01068	0.342401
cg05968174	ZFX	846556	0.798975	0.82835	0.670796	0.845731	0.83423	0.863259	0.881543	0.869314	0.890354	0.826696	0.830348	0.824978	0.887673	0.828236	0.0241008	0.29175	0.0205686	0.282758
cg17546454	ZFX	846557	0.635168	0.679833	0.661692	0.564791	0.780471	0.822319	0.720404	0.71158	0.496213	0.327732	0.706805	0.757571	0.699371	0.720119	0.00658823	0.47461	-0.0922411	0.133445
cg11018123	ZFX	846558	0.937118	0.903599	0.903479	0.888247	0.89479	0.919413	0.902451	0.901881	0.958465	0.892002	0.89149	0.898644	0.887276	0.914017	-0.016012	0.157922	0.005272	0.332114
cg05499371	ZFX	846559	0.588885	0.620547	0.56079	0.61075	0.562407	0.6416	0.632521	0.660556	0.580389	0.575244	0.626819	0.628579	0.589755	0.603475	0.00135784	0.478253	-0.0107272	0.29697
cg11894972	ZFX	846560	0.464685	0.645318	0.71001	0.652349	0.791471	0.71706	0.833725	0.676304	0.589252	0.275254	0.664629	0.66692	0.604084	0.612125	0.0944307	0.193204	-0.161442	0.0177588
cg21605784	ZFX	846561	0.90529	0.888889	0.887452	0.884939	0.934608	0.900614	0.934384	0.917691	0.892375	0.816354	0.937713	0.951842	0.910696	0.913484	0.00975613	0.358005	-0.00620417	0.389377
cg08296401	ZFX	846562	0.79602	0.811894	0.701024	0.750175	0.884254	0.851386	0.839787	0.802217	0.728966	0.636554	0.788158	0.836106	0.800836	0.863448	-0.0137142	0.401777	-0.0291292	0.25981
cg09052919	ZFX	846563	0.888515	0.816302	0.848294	0.850382	0.875844	0.881584	0.892029	0.889075	0.841054	0.900277	0.877006	0.855136	0.921762	0.841327	0.0204058	0.185445	-0.000107783	0.497312
cg00679289		846564	0.836692	0.880309	0.889454	0.866899	0.895198	0.872036	0.883295	0.875462	0.903466	0.865911	0.84845	0.892679	0.862856	0.861297	0.0179161	0.109721	-0.00794753	0.214639
cg01277952		846565	0.825747	0.782672	0.687784	0.850011	0.780873	0.821902	0.827107	0.809196	0.835685	0.918497	0.835456	0.839131	0.825621	0.797543	0.0148574	0.356675	0.0458431	0.0711645
cg04273650		846566	0.70237	0.835112	0.588852	0.728256	0.861998	0.848835	0.895624	0.823431	0.780163	0.669472	0.800499	0.823548	0.852051	0.860426	0.0256886	0.358421	0.00652707	0.453623
cg12000228		846567	0.738858	0.656148	0.662096	0.740072	0.731194	0.768345	0.746491	0.748248	0.705115	0.499339	0.772295	0.705109	0.739136	0.798075	0.0204562	0.36542	-0.0295625	0.267288
cg22139650		846568	0.880344	0.880405	0.882245	0.897683	0.878896	0.873852	0.865263	0.856523	0.834474	0.893535	0.882455	0.860574	0.895303	0.871153	-0.00604492	0.329915	-0.00282807	0.401646
cg04381202		846569	0.82108	0.775765	0.839423	0.834267	0.910873	0.856771	0.841873	0.891035	0.770146	0.813785	0.861086	0.84606	0.91345	0.860181	0.0548234	0.0470882	-0.018256	0.228425
cg17001671		846570	0.903253	0.916505	0.917458	0.904927	0.920395	0.94651	0.911551	0.909122	0.854815	0.89547	0.911453	0.909806	0.90768	0.901851	-0.00229221	0.442046	-0.0214813	0.0356501
cg13913739		846571	0.148262	0.20747	0.172159	0.251441	0.353834	0.125305	0.150902	0.126277	0.260696	0.0656785	0.159314	0.252313	0.188636	0.202917	0.01459	0.401871	-0.00839408	0.430705
cg02006792		846572	0.473216	0.448556	0.151118	0.134131	0.269231	0.875893	0.0923793	0.112414	0.492889	0.0783788	0.107242	0.855869	0.807479	0.831403	-0.0601838	0.407816	0.256349	0.106492
cg11805245		846573	0.796299	0.73192	0.710747	0.7802	0.840789	0.85657	0.855514	0.914393	0.798882	0.692753	0.88214	0.861439	0.856012	0.815442	0.0579639	0.13353	-0.00859077	0.417738
cg12466111		846574	0.890838	0.904976	0.911537	0.905076	0.89129	0.910441	0.908489	0.901161	0.915056	0.909564	0.905462	0.884883	0.878567	0.91506	0.00514222	0.289261	-0.00323357	0.330538
cg02990147	FAM48B2	846575	0.771814	0.773933	0.843715	0.822519	0.759809	0.799673	0.749143	0.834322	0.761399	0.846751	0.628586	0.840058	0.832217	0.847363	0.0242563	0.307974	-0.00880118	0.412796
cg02180347	FAM48B2	846576	0.525993	0.59125	0.588519	0.56173	0.520265	0.557046	0.562478	0.591528	0.449935	0.566248	0.567079	0.591291	0.594762	0.585836	0.00277167	0.465799	-0.0044024	0.431194
cg03069067	SUPT2HL2	846577	0.829311	0.825815	0.815885	0.802353	0.815277	0.826657	0.847382	0.863075	0.881681	0.88554	0.838335	0.848932	0.846084	0.835876	0.0146933	0.224765	0.0276365	0.0286737
cg07594244	SUPT2HL2	846578	0.816086	0.760685	0.790179	0.855481	0.817037	0.805474	0.885045	0.877693	0.81827	0.861399	0.85238	0.882706	0.853803	0.811172	0.054168	0.0271683	0.00813692	0.343515
cg10096796	FAM48B2	846579	0.900098	0.940498	0.947027	0.952619	0.946389	0.928596	0.955118	0.940618	0.930555	0.949481	0.943997	0.929914	0.876793	0.915288	0.0144015	0.207597	-0.0207231	0.0493142
cg10626623	FAM48B2	846580	0.770416	0.761494	0.772493	0.791802	0.568116	0.791656	0.33856	0.378964	0.771877	0.819983	0.831368	0.720286	0.782427	0.360896	-0.105253	0.236122	0.107541	0.180608
cg18509722	FAM48B2	846581	0.964761	0.974523	0.96215	0.943124	0.957047	0.978138	0.961994	0.971842	0.95865	0.971643	0.964895	0.945694	0.962054	0.965479	-0.00774907	0.162837	-0.00098035	0.438017
cg21744973	FAM48B2	846582	0.833123	0.898951	0.88456	0.801961	0.848125	0.871758	0.893957	0.914397	0.741677	0.923122	0.860159	0.885389	0.829992	0.872136	-0.0054342	0.444786	-0.0170474	0.291762
cg05028588	FAM48B2	846583	0.924736	0.898537	0.923311	0.928925	0.881927	0.902621	0.933601	0.892111	0.883124	0.813382	0.907714	0.884818	0.910331	0.889167	-0.0157176	0.258033	-0.0289934	0.057711
cg12041308	FAM48B2	846584	0.92015	0.912622	0.912504	0.929079	0.909205	0.898186	0.938631	0.923314	0.938082	0.94162	0.8677	0.898305	0.906771	0.906701	-0.00221118	0.445122	-0.00862318	0.255683
cg25822633	SUPT2HL2	846585	0.370192	0.417406	0.861608	0.878857	0.79638	0.866921	0.878863	0.888157	0.813202	0.0767808	0.843866	0.880644	0.896648	0.821504	0.398154	0.0170268	-0.13969	0.15473
cg01364907		846586	0.52557	0.448511	0.279857	0.472454	0.290737	0.814639	0.890062	0.792004	0.12121	0.931722	0.872795	0.260995	0.694493	0.190677	0.0639297	0.391546	-0.0779768	0.34207
cg16421287		846587	0.885573	0.901709	0.866772	0.840004	0.89132	0.893071	0.882346	0.878034	0.893308	0.859758	0.871357	0.86627	0.88274	0.87156	-0.0189295	0.0655254	-0.00109228	0.455081
cg08927770		846588	0.628076	0.60948	0.225479	0.269228	0.479905	0.248333	0.112048	0.116253	0.213079	0.621429	0.181431	0.451865	0.818846	0.660251	-0.252265	0.0834607	0.249276	0.0304415
cg26968620		846589	0.328624	0.343237	0.329024	0.307883	0.351081	0.331693	0.319288	0.339166	0.311811	0.275701	0.344204	0.349271	0.376877	0.334971	-0.00501612	0.397323	0.00244973	0.438678
cg01923531		846590	0.831228	0.882901	0.873275	0.864646	0.864417	0.847675	0.88278	0.888561	0.889338	0.902725	0.889553	0.884097	0.865275	0.876635	0.0203503	0.0811925	0.0143782	0.0500466
cg04634158	SUPT2HL1	846591	0.879099	0.883298	0.870977	0.896343	0.881297	0.864923	0.890878	0.877821	0.809221	0.830334	0.891645	0.899735	0.8812	0.888395	-0.00763472	0.355141	-0.0136183	0.207895
cg16678295	SUPT2HL1	846592	0.845746	0.809832	0.815373	0.828795	0.808031	0.80865	0.78395	0.82582	0.810853	0.829873	0.789112	0.803407	0.798947	0.825258	-0.0171162	0.0970954	-0.00219505	0.407908
cg09049334	FAM48B1	846593	0.862558	0.908944	0.903459	0.878284	0.886763	0.882383	0.906235	0.8901	0.85504	0.893054	0.909288	0.89281	0.894839	0.887933	0.00426441	0.372292	-0.00237698	0.395168
cg09168980	FAM48B1	846594	0.940612	0.977489	0.964672	0.942372	0.94166	0.946269	0.943443	0.953097	0.975629	0.960929	0.948115	0.959337	0.950852	0.953962	-0.00568894	0.279201	0.00955175	0.0544572
cg05293502	FAM48B1	846595	0.961463	0.961435	0.967197	0.977485	0.979612	0.966271	0.976365	0.971719	0.967997	0.961688	0.970356	0.96973	0.977852	0.977375	0.0105216	0.013262	-0.0022752	0.257495
cg05782812	SUPT2HL1	846596	0.589479	0.568928	0.5476	0.50676	0.719928	0.695061	0.683875	0.713875	0.655985	0.628516	0.698882	0.685839	0.64845	0.733523	0.0806539	0.06961	0.0306827	0.235484
cg04745934	FAM48B1	846597	0.885195	0.922614	0.847811	0.938135	0.865428	0.879267	0.871326	0.887339	0.913457	0.89904	0.917735	0.871422	0.871498	0.902462	-0.0151613	0.229753	0.0143844	0.180536
cg10416225	FAM48B1	846598	0.35625	0.368592	0.708266	0.303153	0.307543	0.514223	0.667442	0.200445	0.241671	0.367623	0.17289	0.33286	0.774629	0.835873	0.0897971	0.306801	0.00407912	0.488935
cg25271146	FAM48B1	846599	0.920772	0.922646	0.884754	0.876474	0.86236	0.83798	0.792718	0.805326	0.905443	0.931112	0.882416	0.902093	0.913368	0.913097	-0.0461139	0.0874441	0.0646527	0.00162761
cg08691687		846600	0.134603	0.128468	0.112072	0.143941	0.0907355	0.296586	0.0700147	0.0492435	0.113673	0.129772	0.225809	0.134652	0.0750797	0.0977122	-0.0032612	0.475017	0.00235088	0.478331
cg17542176		846601	0.892846	0.89336	0.896746	0.888203	0.904494	0.894578	0.880352	0.895688	0.906215	0.93124	0.863027	0.874682	0.900642	0.879233	-0.000178275	0.494627	-0.000837217	0.46968
cg27193733		846602	0.423095	0.419601	0.449342	0.50785	0.434208	0.440077	0.43375	0.43887	0.450549	0.433062	0.432926	0.426144	0.423839	0.454219	0.0223883	0.0974032	-0.0138927	0.150864
cg14397229		846603	0.032791	0.0357584	0.0799553	0.0284315	0.0560806	0.0723979	0.0297363	0.0522147	0.084972	0.0526687	0.0339678	0.0758768	0.0579233	0.0559016	0.0224025	0.0679573	0.0070823	0.273833
cg25924181		846604	0.700796	0.659092	0.694832	0.785067	0.671525	0.818943	0.875895	0.856188	0.695901	0.863535	0.675282	0.8599	0.878281	0.836692	0.112726	0.0467621	0.0178566	0.365864
cg20258741	PDK3	846606	0.204213	0.261649	0.180899	0.181933	0.181614	0.146532	0.156541	0.164641	0.228829	0.239768	0.152743	0.129411	0.139805	0.817851	-0.00621715	0.482478	0.116041	0.154954
cg09271603	PDK3	846607	0.00150425	0	0.0109956	0.00229862	0.0403214	0.014101	0.0366652	0.0518278	0.0454419	0.0315811	0.0112152	0.0434129	0	0.0383744	0.0264341	0.035419	0.00230267	0.419323
cg17944344	PDK3	846608	0.0818836	0.053584	0.0755412	0.0719017	0.0841575	0.0796611	0.0355523	0.0514805	0.0593066	0.0598472	0.132813	0.0693489	0.0524107	0.0615551	0.0017309	0.462859	0.00616457	0.339592
cg02539591	PDK3	846609	0.00172397	0.0275529	0.0282082	0.0130689	0.0228898	0.00329944	0.0235454	0.0212609	0.0256245	0.00825586	0.0238609	0.0220087	0.0123311	0.00775435	0.00303723	0.341442	-0.00207288	0.342252
cg01212677	PDK3	846611	0.0414158	0.0519335	0.0605375	0.029955	0.0452672	0.0412653	0.052661	0.0423927	0.04765	0.05541	0.0225252	0.0602816	0.036696	0.0362838	-0.00243086	0.393587	-0.00220534	0.381707
cg15308487	PDK3	846612	0.0213519	0.0280805	0.0109395	0.0160511	0.0242996	0.00749371	0.0170879	0.016773	0.0208632	0.00831892	0.0095295	0.0421047	0.0179652	0.0159991	-0.00743076	0.151565	0.0036893	0.259931
cg15345580	PDK3	846613	0.0141644	0.0165124	0.015898	0.0245551	0.0144353	0.016903	0.0137658	0.0105934	0.0146154	0.00335104	0.0139301	0.0189317	0.0139388	0	-0.00192861	0.346532	-0.00523061	0.0870024
cg22969661	PDK3	846614	0.0114684	0.0128245	0.00649049	0.000650686	0.00892803	0.0192986	0.0121963	0.0141397	0.0150987	0.00552376	0.0346021	0.0120231	0.0136793	0.0121449	0.000751491	0.452533	0.00522803	0.152271
cg00114625	PDK3	846615	0.00863971	0.00902384	0.010871	0.0133067	0	0	0.0164044	0.00708007	0.0125479	0.000423394	0.00842482	0.0107727	0.0183496	0.00337978	-0.00036841	0.469182	0.00103933	0.39632
cg18414950	PDK3	846616	0.0238704	0.0375506	0.0355903	0.0209654	0.0360814	0.0328148	0.0465676	0.0291587	0.0612088	0.0729814	0.0258601	0.0521267	0.0433031	0.0213299	0.00912184	0.230342	0.0126053	0.0935401
cg25863147	PDK3	846617	0.331237	0.372739	0.726818	0.708868	0.694676	0.737072	0.0987695	0.079882	0.823486	0.80853	0.810117	0.500273	0.791693	0.113711	0.222503	0.165381	0.133621	0.233499
cg05202247	PDK3	846618	0.92659	0.91243	0.892429	0.927599	0.913127	0.891748	0.902533	0.920909	0.899895	0.883809	0.927802	0.902366	0.904374	0.906359	-0.0134305	0.112142	-0.00395662	0.323714
cg00772918	PDK3	846619	0.707838	0.764122	0.712795	0.755903	0.889865	0.851944	0.814472	0.804652	0.733676	0.488741	0.895768	0.843368	0.792098	0.782627	0.0445126	0.293101	-0.0488926	0.230054
cg16944296	PDK3	846620	0.0559924	0.112765	0.123737	0.00976606	0.113527	0.0336639	0.0412027	0.0573404	0.454135	0.893732	0.890945	0.819979	0.892342	0.0446074	0.280202	0.175177	0.602751	0.000919236
cg21284299	PDK3	846621	0.0940282	0.0915691	0.102869	0.147041	0.0508089	0.0584749	0.0554347	0.0876816	0.111281	0.126771	0.0554868	0.0806139	0.0594799	0.0644643	-0.00943139	0.347179	-0.000702308	0.485915
cg03699194	PDK3	846622	0.124547	0.110167	0.398039	0.371956	0.198406	0	0.206087	0.184467	0.416841	0.349327	0.179331	0.259343	0.108369	0.275358	0.12827	0.0927321	0.038269	0.309592
cg05536840	PDK3	846623	0.882132	0.886016	0.887404	0.920486	0.858935	0.853307	0.886294	0.868741	0.867937	0.904415	0.898038	0.87461	0.897143	0.886655	-0.00040995	0.488919	0.00893853	0.229749
cg16703797	PDK3	846625	0.283652	0.105714	0.208119	0.224545	0.0296379	0.0981586	0.152901	0.0226117	0.202604	0	0	0.140504	0.069883	0.263466	-0.0769804	0.159524	-0.00991939	0.432389
cg12756338	PDK3	846626	0.0801912	0.266654	0.0310972	0	0.0471441	0.0593141	0.0384895	0.0584002	0.125287	0.243133	0.0590861	0.147323	0.112718	0.147285	-0.0843159	0.0842655	0.100065	0.00171255
cg15184043	PDK3	846627	0.223373	0.300597	0.468095	0.655258	0.670523	0.0152233	0.728499	0.835132	0.498418	0.667185	0.796233	0.0146734	0	0.607216	0.234387	0.162102	-0.131501	0.245449
cg11259819	PDK3	846628	0.702793	0.71182	0.638607	0.708694	0.74207	0.792497	0.722059	0.811341	0.71489	0.618226	0.776673	0.723937	0.764445	0.723915	0.0208065	0.313235	-0.0155306	0.329368
cg16619646	PDK3	846629	0.0647216	0.138346	0.191783	0.290218	0.135938	0.0634775	0.0596211	0.0522504	0.0370499	0.19499	0.0972999	0.0872351	0.0896219	0.0619459	0.0119187	0.418673	-0.0375242	0.2095
cg13831931	PDK3	846630	0.506449	0.474767	0.289244	0.404525	0.601054	0.788315	0.888696	0.876924	0.507888	0.805013	0.827351	0.807002	0.87144	0.842394	0.218546	0.0859133	0.135388	0.13681
cg10902583	PDK3	846631	0.916368	0.937267	0.894679	0.934264	0.906906	0.915087	0.91002	0.902834	0.908392	0.97088	0.907037	0.923496	0.894663	0.930406	-0.0102619	0.264701	0.0118476	0.178727
cg13777527	PDK3	846632	0.903711	0.928461	0.906728	0.916626	0.941667	0.91594	0.940237	0.91371	0.923902	0.81335	0.935482	0.919096	0.908842	0.916133	-0.00344301	0.445722	-0.019684	0.164929
cg09938473	PDK3	846633	0.761468	0.769397	0.708047	0.682622	0.819874	0.797257	0.810288	0.826281	0.729478	0.639805	0.818128	0.831483	0.81222	0.80887	0.008263	0.43306	-0.000731033	0.492838
cg18197005	PDK3	846634	0.486181	0.625671	0.580191	0.637153	0.724742	0.664662	0.682948	0.740414	0.595608	0.571402	0.68347	0.652237	0.633328	0.669634	0.0970565	0.0247929	-0.0374051	0.119297
cg03887682	PCYT1B	846635	0.431576	0.391541	0.186559	0.090002	0.213811	0.179021	0.0583136	0.0564246	0.436924	0.0991299	0.137966	0.719125	0.833697	0.750796	-0.0980777	0.327662	0.365584	0.0108152
cg09990735	PCYT1B	846636	0.870979	0.854394	0.878969	0.873456	0.869929	0.833666	0.894357	0.923888	0.920535	0.902052	0.897286	0.836992	0.882508	0.856781	0.0181813	0.20555	0.00364833	0.419569
cg21314942	PCYT1B	846637	0.896232	0.889458	0.878745	0.885361	0.883494	0.89941	0.876613	0.889126	0.888401	0.91336	0.909702	0.906112	0.881565	0.886371	-0.00132328	0.443902	0.0121268	0.0459894
cg12748122	PCYT1B	846638	0.846867	0.806113	0.840074	0.861004	0.869205	0.864282	0.880604	0.85804	0.873675	0.865266	0.856479	0.866858	0.653732	0.863091	0.019536	0.337022	-0.0323512	0.193198
cg08761411	PCYT1B	846639	0.85935	0.915634	0.908969	0.890724	0.880951	0.895532	0.90882	0.895524	0.906277	0.909581	0.889885	0.892497	0.881991	0.905305	0.0096792	0.210553	0.0008361	0.44854
cg03299778	PCYT1B	846640	0.650239	0.619791	0.815936	0.756029	0.823836	0.860618	0.869686	0.852065	0.716003	0.629115	0.878592	0.836746	0.783865	0.759567	0.16349	0.00528809	-0.0623803	0.0749212
cg15370958	PCYT1B	846641	0.694927	0.734961	0.778926	0.652411	0.815783	0.231787	0.857197	0.823876	0.814196	0.800328	0.824321	0.233765	0.304033	0.778324	-0.0553647	0.383078	-0.0675019	0.330185
cg15836901	PCYT1B	846642	0.187005	0.256774	0.117209	0.461782	0.14055	0.0650683	0.425262	0.0460123	0.0817234	0.119724	0.118013	0.0844548	0.0457098	0.078273	-0.0732411	0.246884	-0.121331	0.0715676
cg08818092	PCYT1B	846643	0.937506	0.930454	0.969537	0.950571	0.981679	0.936671	0.951766	0.95583	0.965079	0.933396	0.952656	0.943433	0.938162	0.969319	0.0200282	0.0471196	-0.00733487	0.211506
cg22731373	PCYT1B	846644	0.156426	0.220576	0.896656	0.900619	0.850248	0.103612	0.894926	0.88103	0.906539	0.898481	0.879566	0.137322	0.0773886	0.133013	0.441449	0.0703418	-0.24913	0.139647
cg02742990	PCYT1B	846645	0.0889385	0.091761	0.389626	0.443913	0.482772	0.0670524	0.267899	0.199406	0.221983	0.290234	0.21565	0.0742594	0.0506364	0.0757303	0.141247	0.111347	-0.153696	0.0367338
cg18155062	PCYT1B	846646	0.0419306	0.10271	0.532278	0.818268	0.494741	0.0634529	0.894218	0.89274	0.416436	0.153836	0.295004	0.0607534	0.0499015	0.0570075	0.321733	0.10645	-0.443793	0.00618822
cg15259889	PCYT1B	846647	0.0535972	0.0540437	0.282565	0.301418	0.3865	0.0268469	0.304244	0.239405	0.421555	0.433293	0.408018	0.100376	0.0332473	0.0470155	0.194886	0.0584612	-0.0162456	0.434079
cg17627526	PCYT1B	846648	0.0431509	0.0212568	0.218483	0.137606	0.308963	0.0225192	0.178468	0.329257	0.536718	0.861989	0.895116	0.0854991	0.0300506	0.0275193	0.270479	0.126637	0.206933	0.13189
cg00139317	PCYT1B	846649	0.0349792	0.0211358	0.94302	0.940289	0.941898	0.017622	0.938245	0.938216	0.970109	0.970008	0.963415	0.0308757	0.0241208	0.0118088	0.612745	0.0460803	-0.291492	0.145496
cg21337832	PCYT1B	846650	0.115278	0.10458	0.852828	0.886918	0.844856	0.0851478	0.847425	0.881863	0.879197	0.855906	0.869267	0.10159	0.0682716	0.0638418	0.493164	0.0534179	-0.260161	0.1315
cg02121672	PCYT1B	846651	0.836086	0.814158	0.493319	0.597544	0.264259	0.78554	0.662838	0.191615	0.604531	0.821842	0.697564	0.623168	0.805922	0.770215	-0.215259	0.0875727	0.221354	0.0275213
cg00550141	PCYT1B	846652	0.771894	0.764941	0.77677	0.817033	0.89956	0.0942102	0.888478	0.88696	0.828188	0.933313	0.90189	0.19467	0.0915848	0.0813604	-0.15225	0.29361	-0.222	0.162886
cg27298493	PCYT1B	846653	0.0677808	0.0814818	0.0870261	0.0845	0.147087	0.145497	0.0338505	0.0619929	0.611317	0.858795	0.835765	0.0141071	0.0765582	0.105445	0.18053	0.225875	0.323672	0.0373259
cg12614527	PCYT1B-AS1	846654	0.859256	0.863651	0.745578	0.922679	0.84476	0.650155	0.45859	0.358557	0.878924	0.931778	0.863641	0.837051	0.827199	0.864764	-0.0961472	0.244553	0.20384	0.0245637
cg25311928	PCYT1B-AS1	846655	0.811989	0.836976	0.820577	0.878016	0.846679	0.819665	0.854711	0.87052	0.886965	0.81377	0.870811	0.852239	0.859873	0.847562	0.0272997	0.0755475	0.00684213	0.320391
cg06157561	PCYT1B	846656	0.807363	0.842433	0.8144	0.866379	0.866297	0.843245	0.866609	0.910788	0.788705	0.846532	0.899842	0.852446	0.886473	0.863866	0.0339005	0.10349	-0.00497562	0.406527
cg09563202	PCYT1B	846657	0.795509	0.885311	0.82154	0.798682	0.906389	0.864986	0.898534	0.91282	0.915389	0.622652	0.84476	0.829804	0.895427	0.8932	0.00993869	0.437033	-0.0336199	0.25127
cg26889826	PCYT1B	846659	0.891425	0.888461	0.904632	0.900279	0.921679	0.917032	0.918688	0.903604	0.906182	0.910321	0.892674	0.909433	0.926886	0.912926	0.0204186	0.00697328	-0.00124845	0.417707
cg21021766	PCYT1B	846660	0.785858	0.821261	0.868411	0.866811	0.93894	0.912847	0.960262	0.925799	0.911823	0.806537	0.922384	0.904459	0.898898	0.917512	0.0993306	0.00300127	-0.0185763	0.224316
cg00679603	PCYT1B	846661	0.801885	0.827125	0.877703	0.854562	0.879476	0.844223	0.872476	0.882715	0.867943	0.91495	0.853077	0.867242	0.700127	0.866183	0.042218	0.14763	-0.0236058	0.231191
cg02031392	PCYT1B	846662	0.245086	0.329693	0.324931	0.326354	0.243937	0.112403	0.783434	0.0635709	0.367802	0.181968	0.711765	0.229813	0.308078	0.664435	0.072485	0.341316	0.101539	0.241213
cg17511128	PCYT1B	846663	0.826923	0.82859	0.896301	0.752468	0.852285	0.861393	0.881093	0.874215	0.775145	0.739494	0.863137	0.817241	0.821511	0.853125	0.00452756	0.453375	-0.0413504	0.0885729
cg24160301	PCYT1B	846664	0.0456857	0.0311993	0.0454466	0.0867499	0.0546158	0.040207	0.0504935	0.0464757	0.0938466	0.054241	0.0367798	0.0106795	0.0509577	0.0248007	0.0111653	0.261107	-0.00878049	0.266826
cg02878966	PCYT1B	846665	0.80753	0.813491	0.728312	0.810709	0.801254	0.88487	0.849474	0.916238	0.642301	0.705445	0.769105	0.810634	0.481619	0.883309	-0.0369048	0.342995	-0.116407	0.0493061
cg16713754		846666	0.0287192	0.136619	0.117608	0.104875	0.0668535	0.0646175	0.0517191	0.0766711	0.122704	0.141398	0.0902064	0.0484659	0.0756718	0.104108	0.00607252	0.414181	0.0167019	0.176125
cg10148189		846667	0.845326	0.905177	0.872651	0.855505	0.88625	0.873104	0.888306	0.905144	0.856027	0.857192	0.871269	0.884892	0.85775	0.927366	0.00270336	0.443425	-0.00441072	0.373049
cg24849133		846668	0.4489	0.53417	0.832912	0.82903	0.834437	0.8494	0.875488	0.873374	0.823186	0.925994	0.856124	0.830171	0.828303	0.799233	0.354936	1.09773e-08	-0.00527158	0.398357
cg16107447	POLA1	846669	0.212673	0.304125	0.764895	0.804811	0.802265	0.871397	0.872887	0.886145	0.761201	0.846217	0.879984	0.86602	0.843999	0.906422	0.583788	1.44148e-09	0.0169074	0.283755
cg06079646	POLA1	846670	0.840136	0.857433	0.50014	0.31058	0.063004	0.873063	0.078578	0.0829743	0.198355	0.193697	0.124109	0.0917629	0.855161	0.819469	-0.499544	0.0288577	0.062369	0.378517
cg17095079	POLA1	846671	0.0373351	0.0330845	0.0383348	0.0334101	0.0365721	0.0193796	0.0236906	0.0338769	0.054567	0.000990573	0.0436037	0.0199916	0.0183064	0.0494123	-0.00419848	0.355874	0.000267899	0.488636
cg14520892	POLA1	846672	0.0663308	0.03002	0.0523323	0.0510308	0.0364717	0.0323624	0.0469251	0.0461974	0.0900709	0.0535022	0.0437822	0.0439743	0.0403911	0.0441894	0.000260453	0.491536	0.00843172	0.168709
cg17865482	POLA1	846673	0.11794	0.108943	0.104266	0.118415	0.131027	0.11341	0.103454	0.0928437	0.124755	0.109796	0.0992241	0.0941357	0.0589066	0.102461	-0.00905029	0.259323	-0.0123563	0.13342
cg25008483	POLA1	846674	0.0145562	0.0109823	0.00181525	0.010708	0	0.00448824	0.00362349	0.0183637	0.0197784	0.0192764	0.00720139	0.00369105	0.0142378	0.0109226	-0.00326038	0.271886	0.00601817	0.0746159
cg06079963	POLA1	846675	0.0732148	0.0572212	0.0653289	0.0587736	0.052977	0.0525416	0.0548372	0.0657951	0.0646245	0.0553693	0.0587687	0.0711424	0.0667515	0.046673	-0.00575276	0.173604	0.00217934	0.313821
cg23503517	POLA1	846676	0.0250529	0.0324066	0.0189558	0.027545	0.00837344	0.00501218	0.0135879	0.0251032	0.0340337	0.019026	0.0295076	0.028955	0.0173917	0.00993624	-0.00894413	0.110581	0.00671211	0.114839
cg03266942	POLA1	846677	0.0563716	0.048468	0.0666931	0.0801439	0.0565589	0.0449299	0.0659667	0.0522771	0.0538518	0.0820899	0.0490615	0.0546733	0.0666472	0.0621467	0.00883355	0.162171	0.0003168	0.482505
cg04681171	POLA1	846678	0.210298	0.268034	0.269241	0.184929	0.205709	0.171443	0.121312	0.0277063	0.337041	0.229103	0.139379	0.0985476	0.166023	0.114486	-0.0670895	0.145846	0.017373	0.36648
cg14001161	POLA1	846679	0.94093	0.89354	0.862153	0.841961	0.181623	0.880553	0.0592074	0.142359	0.417498	0.838505	0.902247	0.856411	0.89642	0.843685	-0.273683	0.144852	0.297818	0.0659583
cg20397481	POLA1	846680	0.924809	0.902553	0.93042	0.78	0.934589	0.922748	0.918665	0.918573	0.892675	0.909522	0.923544	0.917667	0.904795	0.905974	-0.00875	0.388471	0.0081971	0.373441
cg11848677	POLA1	846681	0.796588	0.845409	0.858438	0.898723	0.839497	0.812312	0.868025	0.866125	0.780077	0.751688	0.846598	0.856248	0.808578	0.821985	0.013026	0.340985	-0.0463244	0.0221134
cg07083884	POLA1	846682	0.810552	0.845354	0.85501	0.812125	0.830201	0.848907	0.850827	0.827987	0.792318	0.723818	0.838501	0.845104	0.818819	0.843462	-0.00402994	0.442309	-0.0271724	0.105353
cg06667758	POLA1	846683	0.89219	0.805424	0.90382	0.889797	0.884081	0.860688	0.886892	0.895678	0.904889	0.907233	0.866166	0.860323	0.860746	0.876575	0.0342668	0.0471571	-0.0075041	0.248053
cg26143941	POLA1	846685	0.579551	0.632525	0.545786	0.669265	0.729674	0.739077	0.663963	0.644459	0.523638	0.58896	0.57756	0.64326	0.730621	0.704142	0.0406624	0.235566	-0.0373404	0.203532
cg23924939	SCARNA23	846686	0.912514	0.877766	0.90004	0.883847	0.880296	0.854133	0.91034	0.884075	0.911787	0.836279	0.902041	0.865995	0.889494	0.881787	-0.0117969	0.254677	-0.00422453	0.38106
cg24856797	SCARNA23	846687	0.709803	0.735756	0.850428	0.85422	0.892526	0.85766	0.875494	0.861444	0.818366	0.771145	0.893601	0.83225	0.864998	0.844265	0.128587	0.000114539	-0.0278579	0.0790942
cg01975035	SCARNA23	846688	0.844491	0.809148	0.828263	0.837953	0.911635	0.865693	0.89048	0.886024	0.805772	0.792373	0.874344	0.8863	0.866901	0.840005	0.0303261	0.143086	-0.0257253	0.118734
cg06718419	POLA1	846689	0.560771	0.715242	0.797258	0.665524	0.828939	0.830885	0.854605	0.834656	0.746836	0.643871	0.839316	0.789667	0.780034	0.852341	0.150655	0.0105737	-0.026634	0.269106
cg01471539	POLA1	846690	0.526476	0.566262	0.399533	0.491083	0.680263	0.822147	0.619793	0.668596	0.656747	0.309415	0.723276	0.77307	0.6742	0.648485	0.0758482	0.251617	0.0172964	0.426287
cg03607379	POLA1	846691	0.672088	0.646387	0.702952	0.49103	0.626235	0.66448	0.653668	0.74342	0.600169	0.594289	0.783452	0.578211	0.692481	0.680526	-0.00832839	0.444101	0.00789082	0.436148
cg09456438	POLA1	846692	0.859397	0.893707	0.806182	0.873274	0.860903	0.84945	0.803466	0.844765	0.824129	0.840747	0.865277	0.847057	0.823238	0.854398	-0.0354782	0.0312266	0.00280135	0.420312
cg23436591	POLA1	846693	0.788103	0.803711	0.792808	0.746322	0.770221	0.717164	0.618154	0.0824719	0.843952	0.858304	0.879585	0.741271	0.807527	0.809504	-0.0736332	0.322834	0.202167	0.0510867
cg18200423	POLA1	846694	0.830202	0.816629	0.79354	0.807822	0.868281	0.837803	0.880869	0.892107	0.890281	0.839188	0.877443	0.894659	0.87957	0.819172	0.033312	0.113173	0.0199818	0.177605
cg03178972	POLA1	846695	0.492331	0.442575	0.699218	0.58648	0.675728	0.352992	0.835425	0.826075	0.681304	0.481117	0.854347	0.789046	0.823029	0.735928	0.227605	0.0341216	0.0648088	0.247681
cg08172674	POLA1	846696	0.816195	0.767661	0.861558	0.71879	0.871522	0.873634	0.814605	0.829604	0.750342	0.689317	0.843911	0.831648	0.776036	0.813615	0.0142872	0.377416	-0.0441408	0.109894
cg03238819	POLA1	846697	0.871437	0.858779	0.871853	0.882437	0.920556	0.886219	0.912026	0.877441	0.857922	0.811261	0.903241	0.884393	0.849121	0.922338	0.0164594	0.248479	-0.0203761	0.145601
cg26499561	POLA1	846698	0.8083	0.757662	0.689951	0.777363	0.826859	0.831059	0.840607	0.83624	0.603215	0.739017	0.898164	0.860928	0.798235	0.847628	0.0127913	0.418637	-0.0091485	0.429178
cg24566034	POLA1	846699	0.64948	0.658707	0.693343	0.625698	0.862611	0.307186	0.886886	0.869134	0.886051	0.894574	0.870272	0.186888	0.135387	0.322084	-0.0257504	0.454806	-0.158267	0.196071
cg20254607	POLA1	846700	0.820121	0.818507	0.821091	0.883083	0.85299	0.873513	0.901343	0.899838	0.807445	0.874675	0.86786	0.854342	0.873428	0.745673	0.0352929	0.148464	-0.0347391	0.0928581
cg22471647	POLA1	846701	0.882845	0.912844	0.916399	0.884104	0.889953	0.851947	0.918515	0.886833	0.913099	0.900257	0.876892	0.887298	0.894473	0.863798	-0.0075472	0.318116	-0.001989	0.437211
cg26352143	POLA1	846702	0.860455	0.862407	0.811638	0.837119	0.868417	0.903321	0.884255	0.902538	0.854765	0.862146	0.877917	0.89228	0.877127	0.881612	0.00966362	0.315284	0.00642647	0.348955
cg13326840	POLA1	846703	0.816651	0.810999	0.805006	0.781298	0.811661	0.838271	0.851233	0.838375	0.787096	0.759755	0.869423	0.818791	0.811652	0.850599	0.00477159	0.422035	-0.00475452	0.406559
cg11115577		846704	0.816108	0.867477	0.865367	0.836621	0.907064	0.879385	0.883256	0.889819	0.840167	0.808027	0.890009	0.933129	0.87592	0.870469	0.0314767	0.121434	-0.00729823	0.361549
cg01581349		846705	0.805435	0.865412	0.860609	0.73824	0.869298	0.86949	0.874458	0.863032	0.747827	0.660845	0.882179	0.851662	0.857078	0.899072	-0.00427414	0.469459	-0.0294106	0.257536
cg12622895		846706	0.780374	0.864747	0.861664	0.833729	0.835539	0.868205	0.851132	0.857386	0.813507	0.778737	0.885732	0.86714	0.894826	0.847482	0.0270295	0.164769	-0.00337188	0.431738
cg01383599		846707	0.903732	0.851907	0.895433	0.894672	0.882539	0.893185	0.903699	0.870348	0.841694	0.896954	0.902743	0.873493	0.88326	0.88614	0.00752699	0.31286	-0.00926582	0.189899
cg10640004		846708	0.868983	0.892865	0.887751	0.905147	0.893598	0.873644	0.909464	0.892456	0.889912	0.87665	0.892952	0.918508	0.920094	0.884266	0.0144463	0.118744	0.00338705	0.358026
cg08792260		846709	0.88631	0.762292	0.34267	0.362696	0.441711	0.842422	0.860477	0.85249	0.56151	0.0999734	0.163642	0.866188	0.861211	0.849927	-0.232225	0.155126	-0.0500025	0.393478
cg14110884		846710	0.661541	0.866184	0.211447	0.0733092	0.625954	0.884317	0.537145	0.707184	0.576813	0.110413	0.100049	0.901868	0.90411	0.955247	-0.214874	0.206018	0.0848573	0.344507
cg25832925		846711	0.331683	0.452694	0.215285	0.0610546	0.205805	0.796115	0.170162	0.199763	0.270785	0.226129	0.0421325	0.385966	0.205269	0.0727783	-0.154585	0.157643	-0.0741874	0.27323
cg00148031		846712	0.334555	0.335955	0.0748303	0.0702437	0.394366	0.294232	0.285128	0.191333	0.144672	0.0692473	0.0794106	0.835202	0.288411	0.231321	-0.0887222	0.291281	0.0563549	0.335551
cg11158236	ARX	846713	0.810105	0.908517	0.877859	0.924486	0.838858	0.852399	0.875111	0.855766	0.833678	0.930648	0.847725	0.877445	0.868767	0.880088	0.0125914	0.324625	0.00231205	0.451188
cg02082650	ARX	846714	0.68269	0.672244	0.553666	0.324045	0.588639	0.881772	0.902022	0.915748	0.613503	0.879613	0.866051	0.903004	0.864693	0.886773	0.0874935	0.274819	0.141291	0.111742
cg24825446	ARX	846715	0.098819	0.194184	0.349247	0.200047	0.308022	0.260838	0.88012	0.871233	0.277129	0.116869	0.132543	0.868876	0.598464	0.210091	0.276289	0.115171	-0.110922	0.272668
cg04118889	ARX	846716	0.941353	0.922659	0.912318	0.913532	0.916614	0.869278	0.870267	0.893013	0.931163	0.966502	0.917093	0.910479	0.912393	0.901171	-0.0225208	0.131033	0.0272964	0.0316283
cg02938958	ARX	846717	0.955718	0.986549	0.96291	0.947233	0.982257	0.972662	0.971002	0.977117	0.968686	0.973152	0.98301	0.954328	0.961734	0.951128	-0.00403152	0.34503	-0.00352387	0.31397
cg07598097	ARX	846718	0.892129	0.88408	0.898165	0.883548	0.872261	0.850422	0.895051	0.896341	0.938464	0.948327	0.896148	0.898751	0.889779	0.888273	0.00819002	0.337587	0.0273257	0.0324249
cg05242815	ARX	846719	0.986075	0.970695	0.982925	0.991018	0.979242	0.969843	0.972713	0.970087	0.98739	0.994621	0.976112	0.969567	0.980434	0.975048	0.000698342	0.459062	0.00289038	0.29009
cg14831665	ARX	846720	0.984922	0.986794	0.985265	0.987634	0.971599	0.984074	0.971732	0.975894	0.983427	0.98642	0.984393	0.983171	0.98028	0.982899	-0.00445893	0.142802	0.00406517	0.104953
cg03450733	ARX	846721	0.896835	0.925473	0.915914	0.89006	0.894953	0.911766	0.874797	0.902853	0.898235	0.899276	0.904688	0.902656	0.864089	0.939827	-0.0112277	0.230672	0.00307155	0.398307
cg24728008	ARX	846722	0.700132	0.729829	0.725615	0.746113	0.653218	0.71322	0.693047	0.67684	0.687599	0.65627	0.6953	0.672521	0.69128	0.718445	-0.0208583	0.169385	-0.0144402	0.197943
cg18757172	ARX	846723	0.84129	0.87607	0.911042	0.91378	0.755014	0.824798	0.804958	0.788018	0.884233	0.889511	0.830414	0.837048	0.826562	0.845603	-0.0160985	0.332689	0.0192938	0.261129
cg23238793	ARX	846724	0.96527	0.904891	0.907839	0.956896	0.956729	0.958099	0.949107	0.950531	0.954287	0.95537	0.954367	0.966724	0.962074	0.952994	0.0170042	0.128745	0.0111024	0.102708
cg23221557	ARX	846725	0.898274	0.843846	0.841036	0.904686	0.896111	0.893633	0.89965	0.911591	0.920946	0.935399	0.904371	0.901251	0.883574	0.8886	0.0273437	0.0854778	0.0145723	0.14567
cg10709771	ARX	846726	0.887634	0.905232	0.919159	0.867083	0.933908	0.935026	0.454359	0.412057	0.860141	0.865922	0.935005	0.930287	0.863488	0.922768	-0.0714994	0.304164	0.14267	0.0981603
cg05658184	ARX	846727	0.886603	0.858711	0.850997	0.85866	0.838098	0.907618	0.87318	0.87302	0.843126	0.918778	0.887262	0.872897	0.860744	0.862158	-0.00211219	0.454988	0.00723208	0.314754
cg12705969	ARX	846728	0.372412	0.636805	0.565034	0.616306	0.65934	0.65148	0.688442	0.694882	0.631946	0.204184	0.649772	0.780193	0.718866	0.634614	0.11998	0.153502	-0.0426513	0.314505
cg19011478	ARX	846729	0.835843	0.878779	0.878704	0.884403	0.90339	0.876549	0.888381	0.899865	0.863895	0.905817	0.888	0.878146	0.901279	0.890335	0.0309198	0.00973457	-0.000636817	0.467905
cg11863130	ARX	846730	0.790635	0.782089	0.761932	0.818701	0.759697	0.784942	0.797968	0.781224	0.798008	0.792041	0.782874	0.773328	0.764806	0.794659	-0.00218039	0.433879	0.00020855	0.492313
cg16890879	ARX	846731	0.960296	0.943181	0.953723	0.9599	0.971297	0.975533	0.977329	0.974528	0.967021	0.963255	0.966181	0.965936	0.972642	0.968229	0.016226	0.00728243	-0.00150765	0.361443
cg02022247	ARX	846732	0.885016	0.907642	0.876669	0.910905	0.916871	0.88413	0.902773	0.903713	0.921521	0.91348	0.936516	0.884006	0.901123	0.886373	0.00684455	0.311318	0.0079933	0.232764
cg25745795	ARX	846733	0.814814	0.775619	0.787345	0.740841	0.80786	0.825286	0.828937	0.827675	0.818415	0.763553	0.777648	0.819723	0.804598	0.788814	0.00400798	0.427308	-0.00753233	0.331932
cg08209743	ARX	846735	0.834082	0.717897	0.526928	0.18407	0.725153	0.420948	0.875142	0.856056	0.124129	0.145276	0.904743	0.228477	0.0461195	0.146444	-0.344033	0.0908941	-0.332185	0.0401306
cg02651788	ARX	846736	0.223021	0.430694	0.817992	0.821509	0.785263	0.329286	0.843342	0.829414	0.847626	0.805033	0.827497	0.30404	0.599463	0.116417	0.333716	0.0551044	-0.154455	0.164047
cg03971469	ARX	846737	0.723119	0.732492	0.0471105	0.0565419	0.0748803	0.226782	0.053874	0.0514838	0.0490578	0.0401566	0.0464139	0.78995	0.878634	0.0352904	-0.531957	0.0167801	0.221472	0.110558
cg03038395	ARX	846738	0.798413	0.841889	0.136824	0.102662	0.327216	0.868099	0.850376	0.861523	0.183602	0.179279	0.133337	0.902009	0.890307	0.883321	-0.293605	0.149082	0.00419235	0.492701
cg12419462	ARX	846739	0.975349	0.980415	0.937151	0.963781	0.967557	0.978637	0.982833	0.978514	0.899166	0.813883	0.895769	0.975518	0.981287	0.987669	-0.0310684	0.217235	-0.0425301	0.08544
cg25545920	ARX	846741	0.65819	0.697508	0.873077	0.822757	0.806779	0.83043	0.852517	0.831209	0.850939	0.831811	0.836029	0.87183	0.863464	0.844688	0.165112	1.28703e-07	0.0136652	0.130409
cg13806616	ARX	846742	0.826876	0.851299	0.827761	0.863229	0.852788	0.849322	0.865038	0.860395	0.859702	0.847075	0.839983	0.857033	0.846765	0.85053	0.0125477	0.0864013	-0.00290752	0.328943
cg25053900	ARX	846743	0.690376	0.656253	0.915703	0.927316	0.894155	0.905088	0.892411	0.909081	0.869899	0.865018	0.913765	0.908829	0.922428	0.902292	0.228851	1.5918e-09	-0.0102539	0.189615
cg16414561	ARX	846744	0.884145	0.880314	0.913189	0.887268	0.856809	0.881776	0.84605	0.875603	0.87028	0.88978	0.850977	0.894503	0.894894	0.905193	-0.00170305	0.457284	0.00748853	0.283391
cg17036062	ARX	846745	0.953264	0.96689	0.95679	0.973477	0.913632	0.955981	0.953264	0.939192	0.965889	0.951108	0.956098	0.955211	0.960812	0.961572	-0.00649122	0.28683	0.00972548	0.142005
cg18102233	ARX	846746	0.959941	0.955346	0.930428	0.927148	0.914949	0.92423	0.933647	0.950712	0.949563	0.940698	0.919031	0.944349	0.939755	0.93183	-0.0237816	0.00774219	0.00735177	0.144321
cg08769559	ARX	846747	0.862092	0.895894	0.497542	0.627924	0.46159	0.861145	0.892843	0.870061	0.862252	0.899274	0.883781	0.392132	0.865246	0.862242	-0.13099	0.187631	0.0923039	0.218548
cg16507965	ARX	846748	0.921268	0.922412	0.942654	0.895466	0.922814	0.93643	0.917366	0.946534	0.939936	0.939246	0.936598	0.925157	0.9306	0.913926	0.00705408	0.261927	0.00403305	0.328335
cg14514403	ARX	846749	0.896455	0.901364	0.926717	0.923354	0.831494	0.877294	0.838332	0.879731	0.889714	0.885574	0.879432	0.868188	0.864013	0.902177	-0.018408	0.200319	0.00202955	0.454907
cg18000886	ARX	846750	0.923881	0.931915	0.914671	0.906443	0.907897	0.920806	0.91781	0.888059	0.907506	0.915239	0.932064	0.941213	0.906729	0.925405	-0.0125778	0.120218	0.0120784	0.0679311
cg21729122	ARX	846751	0.845508	0.847441	0.881721	0.851435	0.869313	0.888392	0.869367	0.883881	0.927763	0.860589	0.851452	0.863703	0.883764	0.873454	0.0289284	0.0395504	0.0027693	0.414233
cg10191725	ARX	846752	0.892262	0.930508	0.903518	0.931385	0.911349	0.905953	0.91204	0.92405	0.926083	0.865494	0.896762	0.911035	0.929754	0.897648	-0.00179547	0.452199	-0.0102533	0.177741
cg01962233	ARX	846753	0.899883	0.856763	0.864775	0.895026	0.929665	0.889674	0.899846	0.901434	0.891263	0.909466	0.905826	0.882878	0.888689	0.886507	0.0170979	0.114277	-0.00263175	0.395148
cg05482437	ARX	846754	0.896609	0.882783	0.872395	0.913292	0.892981	0.878429	0.868897	0.901703	0.842184	0.892522	0.8756	0.863758	0.907312	0.908491	-0.00489917	0.381392	-0.00630517	0.317292
cg10994247		846755	0.770181	0.684211	0.0654331	0.0558194	0.068131	0.062686	0.0475847	0.0477233	0.053249	0.059569	0.0725788	0.113963	0.260484	0.0617564	-0.646448	3.45692e-09	0.0457038	0.0969415
cg16579869		846756	0.0205979	0.013712	0.0261015	0.0168226	0.00722466	0.0184838	0.0077698	0.0121313	0.0188645	0.0287133	0.0322822	0.0298707	0.0141777	0.0157562	0.00186159	0.386156	0.00852181	0.0397966
cg08341791		846757	0.429322	0.457959	0.223837	0.161863	0.170824	0.534737	0.803948	0.852979	0.22637	0.280225	0.0589404	0.275282	0.186456	0.1225	-0.11881	0.273809	-0.266403	0.0381615
cg11079517		846758	0.0723134	0.0558185	0.0737791	0.0771479	0.0452336	0.0644501	0.0664562	0.0469258	0.0819352	0.0670361	0.0477247	0.0606984	0.0597	0.0572109	-0.00170779	0.426921	5.21133e-05	0.497186
cg14496001		846759	0.127389	0.121962	0.103957	0.123865	0.131263	0.144157	0.0649552	0.0483506	0.0700056	0.0735581	0.0619857	0.0775809	0.0878814	0.0785013	-0.0358371	0.0657424	-0.0278392	0.0569033
cg01398859		846760	0.185927	0.153172	0.247444	0.172831	0.194726	0.213136	0.0969584	0.205794	0.178923	0.185474	0.0756422	0.154927	0.0943799	0.813053	0.049891	0.365739	0.0619184	0.302415
cg20457259		846761	0.316288	0.364002	0.910572	0.814204	0.823466	0.169126	0.872229	0.869103	0.863878	0.886778	0.877231	0.199472	0.200939	0.139976	0.295436	0.128749	-0.215071	0.146919
cg01308913		846762	0.817938	0.825561	0.834652	0.88354	0.786123	0.856699	0.883066	0.884503	0.883906	0.858488	0.876852	0.873574	0.888804	0.866063	0.0429394	0.0342586	0.0198503	0.129593
cg16755924		846763	0.874945	0.884313	0.832283	0.927178	0.893726	0.903581	0.915076	0.915916	0.866722	0.927808	0.909015	0.895233	0.868019	0.909018	0.0173352	0.210178	-0.00199085	0.454941
cg23473396		846764	0.906593	0.817496	0.883911	0.888872	0.87839	0.893301	0.882034	0.852763	0.807539	0.868091	0.853223	0.864561	0.87571	0.872646	0.00637575	0.387593	-0.022917	0.0416109
cg22846914		846765	0.914494	0.908157	0.933974	0.926975	0.906327	0.907129	0.913915	0.886103	0.939837	0.948494	0.886482	0.901195	0.88489	0.867296	-0.00277376	0.441164	-0.00770492	0.308997
cg16648812		846766	0.898882	0.842816	0.892868	0.883955	0.493574	0.871464	0.884601	0.862171	0.875064	0.933817	0.873538	0.854122	0.472003	0.856887	-0.0580099	0.310247	-0.00386685	0.484037
cg10748938		846767	0.0606636	0.00930504	0.0168984	0.11935	0.0439033	0.0472692	0.0438713	0.0602041	0	0.0514123	0.0571545	0.0507735	0.0337165	0.0537308	0.013206	0.28211	-0.014118	0.207753
cg19825229		846768	0.870125	0.876106	0.890472	0.881924	0.884127	0.88868	0.896697	0.90979	0.910618	0.788126	0.885653	0.83503	0.886694	0.911393	0.00765125	0.386547	-0.0223624	0.147897
cg05961187		846770	0.849896	0.838334	0.896121	0.870712	0.85653	0.834006	0.880701	0.874403	0.849261	0.907284	0.848368	0.879201	0.853645	0.871315	0.0243474	0.0716917	-0.0005665	0.48277
cg02417678		846771	0.158227	0.190375	0.275928	0	0.109455	0.557919	0.126381	0.0705225	0	0	0.110338	0.7677	0.202894	0.132889	0.021868	0.450901	0.0122693	0.466794
cg08410855		846772	0.046437	0.0643714	0.0863627	0.0719333	0.0545543	0.0499339	0.0774583	0.058691	0.0622723	0.0604888	0.0529212	0.0867119	0.047676	0.0468458	0.0075833	0.248999	-0.00700291	0.211848
cg02291208		846773	0.806404	0.853238	0.879402	0.835619	0.877568	0.820436	0.877434	0.870613	0.844514	0.771412	0.87785	0.833072	0.854282	0.846254	0.0192172	0.223303	-0.0222815	0.121602
cg10394152		846774	0.690417	0.679645	0.690623	0.688444	0.816536	0.687603	0.838522	0.786677	0.559034	0.715791	0.809254	0.757739	0.808166	0.791178	0.0607663	0.160605	-0.0112072	0.410926
cg12565953		846775	0.235101	0.427736	0.600072	0.427482	0.599523	0.601159	0.782081	0.690016	0.37568	0.582209	0.607621	0.186348	0.749845	0	0.185418	0.151538	-0.199772	0.0712651
cg19101612		846776	0.284896	0.365653	0.188346	0.127134	0.102391	0.681471	0.131604	0.0467698	0	0	0.230999	0.685226	0.727545	0.0921961	-0.0741347	0.361083	0.0763751	0.328195
cg14007003		846777	0.451644	0.49543	0.530616	0.316779	0.317273	0.630014	0.883888	0.785385	0.599561	0.681874	0.834571	0.690928	0.780058	0.749639	0.176512	0.108234	0.145446	0.09217
cg15964359		846778	0.209281	0.0653205	0.271898	0.264021	0.114627	0.198058	0	0.126352	0.218481	0.129827	0.0803561	0	0	0.211134	-0.00273788	0.486035	-0.0558597	0.179132
cg18186953		846780	0.480914	0.562861	0.88488	0.799839	0.21703	0.732683	0.0436771	0.0685284	0.845165	0.926344	0.891685	0.801591	0.891631	0.891344	0.144312	0.28756	0.416854	0.0130367
cg10590019		846781	0.130988	0.141805	0.164953	0.136584	0.106969	0	0.0561627	0.0801173	0.164991	0.0133607	0.147889	0.112727	0.105027	0.0164671	-0.0442924	0.162818	0.00261261	0.471592
cg17805968		846782	0.959654	0.915496	0.945897	0.900384	0.926595	0.919951	0.939852	0.937083	0.921767	0.902258	0.93649	0.927321	0.920395	0.934017	-0.0115739	0.184686	-0.00458577	0.299093
cg08780314		846783	0.689494	0.772137	0.874987	0.876816	0.802717	0.821437	0.881504	0.893648	0.849441	0.910603	0.863705	0.867305	0.872715	0.902423	0.137293	0.000106284	0.0191806	0.15534
cg07597934		846784	0.783339	0.784342	0.787129	0.808812	0.879073	0.855719	0.827611	0.873837	0.824989	0.752648	0.866019	0.870802	0.903799	0.861788	0.0588451	0.0444293	0.00797748	0.38349
cg26481686		846785	0.191459	0.0421612	0.0485924	0.144904	0.0665992	0.0620118	0.0650512	0.0783407	0.115073	0.301671	0.0482969	0.0641802	0.00228083	0.109563	-0.0245963	0.344304	0.0292611	0.264021
cg11241341		846786	0.203482	0.157973	0.648713	0.645151	0.614194	0.152497	0.930383	0.150446	0.634592	0.252452	0.1112	0.25312	0.19743	0.287457	0.225742	0.138555	-0.234189	0.0703987
cg05175625		846787	0.634906	0.769186	0.574535	0.628038	0.709113	0.750034	0.789264	0.811933	0.810982	0.820801	0.829179	0.809115	0.818091	0.83483	0.0634468	0.177119	0.110013	0.00822757
cg04267173		846788	0.161198	0.066823	0.26494	0.101047	0.0828659	0.0530194	0.0645649	0.0602766	0.181243	0.0862018	0.103698	0.0973318	0.0591455	0.0940067	-0.00998236	0.417571	-0.00084793	0.491061
cg23601384		846789	0.697224	0.757472	0.683643	0.585259	0.808309	0.740376	0.718203	0.88298	0.574175	0.535962	0.764185	0.787299	0.660348	0.752313	-0.0195936	0.401136	-0.0574145	0.181422
cg12476884		846790	0.280666	0.289588	0.405475	0.379504	0.23406	0.125314	0.324545	0.0892233	0.367874	0.305791	0.100628	0.200689	0.270332	0.664228	0.00384498	0.48721	0.05857	0.276606
cg00360108		846791	0.808019	0.770457	0.81428	0.829899	0.797293	0.85833	0.874186	0.842594	0.728529	0.671545	0.860306	0.844005	0.793518	0.871059	0.0262242	0.286053	-0.0412701	0.130883
cg19471229		846792	0.071883	0.0113138	0.165794	0.0985895	0.0576075	0.0232594	0.0954566	0.0710238	0.0942113	0.269104	0.154396	0.0535427	0.0613736	0.0598188	0.0587497	0.13169	0.0301194	0.232144
cg02858817	MAGEB18	846793	0.217852	0.135858	0.441861	0.652456	0.144168	0.117114	0.1249	0.0670529	0.729369	0.751526	0.0767666	0.213694	0.169723	0.185914	0.129357	0.257581	0.0965734	0.275392
cg14249565	MAGEB18	846794	0.477835	0.644646	0.414354	0.576849	0.729589	0.714759	0.701211	0.737664	0.495805	0.56304	0.825054	0.754177	0.64018	0.622829	0.0867188	0.178954	0.0044429	0.475987
cg23550750	MAGEB18	846795	0.826604	0.808148	0.758703	0.6213	0.908679	0.82437	0.864184	0.849575	0.734998	0.754902	0.778316	0.77643	0.769064	0.770871	-0.0330934	0.273943	-0.0403717	0.18157
cg22215739	MAGEB18	846796	0.799556	0.841066	0.854323	0.851346	0.807735	0.809685	0.833671	0.834434	0.831929	0.902985	0.850642	0.874025	0.863252	0.870383	0.0283899	0.100819	0.0336701	0.0120389
cg13226591	MAGEB18	846797	0.892133	0.925057	0.886065	0.883017	0.8919	0.919089	0.928325	0.90893	0.868714	0.773844	0.918684	0.894796	0.46819	0.911084	-0.0542086	0.28712	-0.0970022	0.101737
cg14355748	MAGEB18	846798	0.576287	0.760108	0.755838	0.830609	0.848201	0.828307	0.882255	0.871039	0.867587	0.764364	0.877047	0.788797	0.81353	0.880978	0.165849	0.00129466	-0.00399095	0.443524
cg18544862		846799	0.734922	0.67194	0.756013	0.712087	0.871765	0.826528	0.87223	0.886449	0.842779	0.86802	0.852848	0.826111	0.798784	0.865621	0.128172	0.00362741	0.0215149	0.252609
cg06778013	MAGEB6	846801	0.625189	0.510332	0.384085	0.321685	0.318203	0.754006	0.851602	0.831384	0.790908	0.890647	0.845452	0.672819	0.80843	0.819614	0.122976	0.229195	0.227818	0.0333157
cg10389436	MAGEB6	846802	0.820549	0.818922	0.830873	0.823382	0.835758	0.881297	0.830078	0.845245	0.854564	0.888166	0.835373	0.8596	0.822136	0.839945	0.0257995	0.0636106	0.00885848	0.251201
cg06431611	MAGEB6	846803	0.91636	0.916166	0.901684	0.925822	0.883926	0.890428	0.919241	0.916131	0.921965	0.922334	0.904092	0.904482	0.894637	0.906749	-0.00863857	0.201622	0.00283757	0.36835
cg10127415	MAGEB6	846804	0.103777	0.144187	0.090402	0.0765316	0.147378	0.126723	0.0978806	0.199067	0.434639	0.599994	0.581609	0.180537	0.567151	0.47455	0.174056	0.143625	0.350083	0.000190134
cg04730443	MAGEB6	846805	0.0767939	0.169837	0.0988273	0.0604191	0.131639	0.117953	0.0637694	0.612534	0.264959	0.522599	0.367148	0.195229	0.716174	0.378598	0.170838	0.160937	0.226594	0.0397068
cg14513082	MAGEB6	846806	0.638018	0.65984	0.903831	0.866858	0.875411	0.854541	0.902851	0.916001	0.923148	0.843719	0.898653	0.899038	0.872923	0.886426	0.238021	9.62505e-09	0.000735617	0.480749
cg22705131	MAGEB6	846807	0.949436	0.958538	0.971237	0.971738	0.973491	0.968805	0.975461	0.963656	0.981731	0.897654	0.972402	0.975756	0.964937	0.979888	0.0124092	0.231428	-0.00867023	0.263319
cg16122592	MAGEB6	846808	0.267106	0.240035	0.691065	0.819948	0.714149	0.790423	0.123156	0.105736	0.883719	0.876093	0.815561	0.843936	0.425126	0.889169	0.41127	0.036726	0.248188	0.0700265
cg02369904	MAGEB6	846809	0.807706	0.654087	0.524186	0.738189	0.8329	0.824519	0.815331	0.828879	0.706328	0.836351	0.884855	0.731837	0.811047	0.748184	0.0426537	0.285934	0.0257663	0.33007
cg22782142	MAGEB5	846810	0.209328	0.218692	0.780313	0.747503	0.519696	0.657575	0.0949283	0.0938888	0.868202	0.922119	0.189653	0.262995	0.654501	0.84112	0.338698	0.0814051	0.140781	0.230084
cg09291801	MAGEB5	846811	0.569108	0.570895	0.81466	0.825834	0.614138	0.622791	0.145301	0.0416644	0.665901	0.218471	0.130492	0.714881	0.115378	0.241207	-0.140775	0.268913	-0.16301	0.188628
cg22605917	MAGEB5	846812	0.364416	0.438088	0.878717	0.844069	0.513502	0.555832	0.836715	0.875042	0.851104	0.954902	0.876517	0.821375	0.798023	0.854242	0.403751	0.000678173	0.108714	0.0818527
cg14032797	MAGEB5	846813	0.180104	0.189341	0.130162	0.0946026	0.192018	0.2532	0.82774	0.793572	0.514199	0.0766877	0.115396	0.250023	0.121863	0.165884	0.109889	0.292494	-0.17454	0.139469
cg02063300	MAGEB5	846814	0.817007	0.798685	0.817894	0.866487	0.83172	0.838915	0.869344	0.866386	0.839863	0.876343	0.848202	0.863145	0.839427	0.870996	0.0445474	0.00393125	0.0078714	0.246556
cg11064992	MAGEB5	846815	0.809747	0.89995	0.901883	0.906934	0.899101	0.883007	0.914971	0.899667	0.898429	0.925884	0.896393	0.897899	0.891577	0.912741	0.0475254	0.0065477	0.00289322	0.340216
cg11816852		846817	0.505322	0.405623	0.501271	0.433532	0.516829	0.51583	0.5353	0.569553	0.488616	0.512798	0.543969	0.527815	0.576056	0.52498	0.0650732	0.0304013	0.0169867	0.228912
cg21593903	VENTXP1	846818	0.856078	0.879908	0.874337	0.788106	0.876402	0.862257	0.880374	0.866202	0.843063	0.89534	0.892231	0.875465	0.88145	0.875923	-0.000397258	0.492669	0.0192988	0.129764
cg08297137	VENTXP1	846819	0.343328	0.410124	0.427644	0.45224	0.417057	0.351518	0.390204	0.414915	0.436599	0.438894	0.247137	0.425547	0.389997	0.385436	0.0213733	0.308914	-0.0216617	0.261673
cg04734446	VENTXP1	846820	0.86597	0.877	0.857617	0.809525	0.841336	0.848623	0.864847	0.884069	0.863519	0.877926	0.84815	0.853451	0.84852	0.876045	-0.0153494	0.157882	0.0102655	0.198709
cg10043804	VENTXP1	846821	0.505499	0.485358	0.566237	0.569549	0.499848	0.471104	0.558056	0.555043	0.549999	0.635058	0.568867	0.527421	0.48173	0.479395	0.0430969	0.123707	0.0037724	0.449904
cg13172627	VENTXP1	846822	0.745726	0.746299	0.772723	0.77523	0.698649	0.810796	0.743726	0.71963	0.728708	0.82737	0.763152	0.752105	0.754986	0.77618	0.0142588	0.300573	0.0136244	0.270853
cg03576235	VENTXP1	846824	0.686045	0.576266	0.80535	0.748526	0.425605	0.774353	0.111558	0.314064	0.801897	0.893909	0.812893	0.806247	0.826456	0.84886	0.0496543	0.396273	0.301801	0.014564
cg25708189	VENTXP1	846825	0.715122	0.724445	0.802499	0.809009	0.788523	0.777326	0.843305	0.816639	0.834959	0.852781	0.831217	0.817743	0.818319	0.797377	0.0960244	4.0074e-05	0.0191825	0.0726044
cg26568876	VENTXP1	846826	0.390391	0.67786	0.689213	0.663576	0.687699	0.839049	0.808725	0.763832	0.571946	0.787488	0.820909	0.710187	0.754968	0.757343	0.203786	0.00745981	-0.00820873	0.431487
cg03198917		846827	0	0.039372	0.0430662	0.182264	0.108809	0	0.0337182	0.017157	0.161124	0.107943	0.0634913	0.0203976	0.0801818	0	0.0484933	0.151667	0.00802053	0.416162
cg04962921		846828	0.188691	0.222543	0.359646	0.35629	0.339606	0.141525	0.14955	0.109052	0.818952	0.808051	0.81957	0.247358	0.0774826	0.852921	0.217717	0.17886	0.361444	0.0182656
cg00760931		846829	0.806317	0.739092	0.770359	0.707075	0.823317	0.800794	0.870819	0.859732	0.772567	0.649113	0.877628	0.882225	0.842246	0.860499	0.0369933	0.255792	0.0086972	0.424247
cg02987085		846830	0.695619	0.648283	0.784627	0.838151	0.708052	0.797373	0.9057	0.857163	0.873723	0.745202	0.844018	0.850888	0.793497	0.847996	0.148582	0.00198558	0.0107098	0.37932
cg14587978		846831	0.281118	0.352846	0.768998	0.776404	0.718701	0.761833	0.824003	0.808824	0.812279	0.686757	0.780601	0.703553	0.794034	0.822345	0.454546	1.26029e-08	-0.00986563	0.365635
cg07062232		846832	0.10551	0.154314	0.155821	0.178977	0.252511	0.050919	0.260974	0.260044	0.135051	0.0972195	0.287498	0.0574824	0.0477582	0.0627852	0.0240082	0.365112	-0.078575	0.0741166
cg24911781		846833	0.62874	0.545547	0.671369	0.63185	0.770514	0.0648429	0.757759	0.817043	0.631299	0.676088	0.787044	0.106186	0.143568	0.737991	-0.020847	0.461049	-0.1052	0.274107
cg25103135		846834	0.0742028	0.101703	0.120257	0.0458522	0.069267	0.0486194	0.0415145	0.0701931	0.158433	0.104977	0.0921561	0.0223395	0.0574272	0.0523308	-0.0143388	0.312846	0.0153268	0.259626
cg09050814		846835	0.594075	0.651696	0.568806	0.593908	0.557466	0.641649	0.570968	0.591692	0.595077	0.56855	0.608969	0.652625	0.619027	0.681468	-0.0187016	0.268308	0.0335379	0.0673734
cg14511520		846836	0.506854	0.784572	0.675524	0.570463	0.759739	0.812002	0.830344	0.778808	0.709474	0.444625	0.798648	0.697559	0.6804	0.767758	0.0647321	0.24746	-0.0547361	0.209411
cg16442842		846837	0.714748	0.786672	0.825937	0.830116	0.63054	0.596001	0.847045	0.893759	0.618328	0.906364	0.87836	0.567772	0.832209	0.868687	0.0238833	0.403446	0.0080539	0.460182
cg00756281		846838	0.0991385	0.125634	0.141234	0.162576	0.525701	0.0579693	0.668963	0.829739	0.665369	0.718823	0.727291	0.105709	0.101251	0.0153135	0.280942	0.125491	-0.00873755	0.482374
cg23863769		846839	0.4091	0.393194	0.432708	0.404051	0.400393	0.347369	0.33648	0.335917	0.458412	0.476875	0.330311	0.373381	0.364034	0.400002	-0.0128191	0.364001	0.0243494	0.208273
cg22391691		846840	0.193469	0.178709	0.83121	0.813518	0.658747	0.316464	0.834433	0.715762	0.802615	0.869224	0.112423	0.25498	0.241243	0.155664	0.364434	0.0636898	-0.288997	0.0504877
cg10229330		846841	0.16824	0.151527	0.138759	0.0416416	0.148046	0.529402	0.0216297	0.0643219	0.0617721	0.0174587	0.100404	0.0943036	0.0861716	0.0653649	-0.0457771	0.327939	-0.0863877	0.147879
cg10577785		846842	0.364233	0.137	0.241537	0.170414	0.217886	0.153808	0.202346	0.166341	0.321356	0.443005	0.137157	0.152386	0.16325	0.269492	-0.0307018	0.343279	0.055719	0.150498
cg20409932		846843	0.796366	0.71125	0.727531	0.706452	0.86679	0.827972	0.884585	0.861684	0.791539	0.662444	0.886192	0.900365	0.774647	0.792695	0.0531002	0.191029	-0.0111889	0.408441
cg04934239		846844	0.796423	0.795948	0.854683	0.833934	0.868093	0.824188	0.893412	0.878405	0.858723	0.873616	0.904516	0.832977	0.813735	0.887548	0.0641333	0.00538125	0.00306677	0.432527
cg26169731		846845	0.168703	0.178264	0.137759	0.095456	0.116219	0.0673404	0.0799643	0.0627804	0.168126	0.175119	0.0668373	0.0835249	0.0519691	0.0118608	-0.0804038	0.0211445	-0.0003471	0.495387
cg11965249		846846	0.400093	0.572452	0.582252	0.685032	0.377366	0.458483	0.888349	0.845035	0.830967	0.667666	0.88687	0.287047	0.864047	0.821351	0.1966	0.11773	0.0869055	0.252118
cg21729549		846847	0.0579522	0.0603351	0.0964454	0.127237	0.154764	0.0797108	0.141009	0.751988	0.0706531	0.107388	0.0521966	0.105537	0.109879	0.0765069	0.0969659	0.24925	-0.138166	0.111666
cg09655309		846848	0.231975	0.254902	0.106687	0.133255	0.13205	0.608007	0.483319	0.0739714	0.418165	0.708876	0.822574	0.104605	0.0442627	0.0907962	0.067109	0.375137	0.108665	0.265088
cg06389274		846849	0.844663	0.87739	0.862509	0.845472	0.844799	0.833599	0.874985	0.865068	0.891417	0.920315	0.873245	0.879119	0.860335	0.873022	0.00763068	0.336092	0.0285035	0.0115549
cg18810479		846850	0.306958	0.344568	0.616882	0.659428	0.694809	0.261492	0.818598	0.853409	0.61312	0.743822	0.76609	0.0389106	0.45031	0.270709	0.239868	0.112008	-0.170276	0.134021
cg19644428		846851	0.791342	0.810356	0.916143	0.91501	0.876885	0.863317	0.849622	0.909416	0.825386	0.860335	0.892378	0.85916	0.847904	0.876408	0.0734813	0.00246117	-0.0281372	0.0460738
cg02830744	SMEK3P	846852	0.692268	0.703318	0.824733	0.795427	0.860424	0.793932	0.885928	0.88705	0.787497	0.745845	0.856763	0.827179	0.855741	0.856717	0.133643	0.000619161	-0.019625	0.230407
cg14592807	SMEK3P	846853	0.55507	0.624433	0.625054	0.815163	0.727825	0.828322	0.918096	0.881409	0.906777	0.949181	0.878253	0.826199	0.856676	0.889557	0.252124	0.00126127	0.0851289	0.0501726
cg07769622	SMEK3P	846854	0.782956	0.757645	0.115141	0.15553	0.71079	0.66374	0.919766	0.891825	0.876268	0.873049	0.797755	0.850263	0.864499	0.890966	-0.0528349	0.40126	0.282668	0.0406886
cg08351598	SMEK3P	846855	0.950446	0.934436	0.541727	0.53801	0.93606	0.879015	0.975741	0.948606	0.910532	0.910313	0.777181	0.908126	0.909184	0.958223	-0.093048	0.210907	0.0924	0.158924
cg14095733	SMEK3P	846856	0.188938	0.135953	0.52836	0.308986	0.221469	0.451094	0.144338	0.152703	0.424651	0.216854	0.142965	0.397161	0.193976	0.311649	0.128739	0.105664	-0.0199492	0.404295
cg26978843	SMEK3P	846857	0.833566	0.853117	0.850673	0.84559	0.771942	0.788604	0.810241	0.828332	0.857112	0.896687	0.83157	0.82102	0.839028	0.832025	-0.0122731	0.307903	0.0303431	0.0527616
cg00391103		846858	0.591476	0.609428	0.221164	0.21085	0.234222	0.77544	0.106663	0.0783349	0.192668	0.206571	0.015748	0.786676	0.880067	0.789149	-0.225656	0.182115	0.207367	0.146656
cg11100692		846859	0.580278	0.64095	0.887633	0.755555	0.816641	0.784629	0.890043	0.87848	0.712794	0.73459	0.867266	0.828707	0.859581	0.869981	0.213211	0.000332281	-0.0233438	0.272552
cg16760993		846860	0.830848	0.70766	0.560173	0.822271	0.752082	0.901638	0.776637	0.853384	0.695354	0.673676	0.889028	0.875219	0.804261	0.835639	0.0173594	0.412461	0.0178319	0.388528
cg27375079		846861	0.524725	0.724426	0.519056	0.508005	0.849147	0.398346	0.760369	0.860398	0.723752	0.772979	0.70196	0.782911	0.402582	0.82161	0.0505177	0.350775	0.0517455	0.311642
cg09156198		846862	0.134666	0.0930094	0.716544	0.794118	0.813752	0.0607044	0.819378	0.88737	0.859232	0.799476	0.882354	0.0674826	0.100486	0.0820003	0.459737	0.0571488	-0.216806	0.166042
cg12987209		846863	0.312567	0.289671	0.698262	0.474191	0.752269	0.82709	0.686025	0.746977	0.773823	0.506578	0.669953	0.64952	0.735275	0.705892	0.384369	0.000134532	-0.0239619	0.353798
cg00391066		846864	0.651314	0.715626	0.804319	0.669124	0.853351	0.808856	0.82134	0.829131	0.802057	0.686175	0.833076	0.848843	0.774517	0.840754	0.114158	0.0133887	-0.000116617	0.498758
cg03647472		846865	0.081028	0.0538775	0	0.066257	0.0430562	0.0469068	0.0514814	0.0576986	0.0601667	0.0131754	0.0583031	0.0368449	0.0387133	0.0562093	-0.023385	0.0738407	-0.000331218	0.489272
cg16233212		846866	0.0379665	0.0608737	0.104549	0.0690999	0.0507466	0.0473019	0.0874127	0.0380394	0.0335628	0.108971	0.075151	0.0655194	0.0478805	0.0540768	0.0157725	0.20506	-0.00199789	0.448348
cg08348715		846867	0.755249	0.792361	0.684258	0.842436	0.752101	0.823872	0.769476	0.841652	0.844893	0.730947	0.813425	0.786134	0.798666	0.852717	0.0212428	0.297303	0.0188312	0.280128
cg05524765		846868	0.382128	0.502898	0.0146667	0.227845	0.230865	0.651024	0.651599	0.655978	0.368934	0.397603	0.762111	0.689435	0.696928	0.666135	0.0585808	0.374456	0.191528	0.0920822
cg23516342	DCAF8L2	846869	0.327612	0.290382	0.304073	0.35514	0.420078	0.45832	0.44745	0.492179	0.278704	0.245825	0.425695	0.446069	0.430542	0.468871	0.0887482	0.0814911	-0.0302557	0.272418
cg25080801	DCAF8L2	846870	0.819095	0.812837	0.819403	0.842208	0.844596	0.913031	0.890234	0.89808	0.860709	0.652865	0.897719	0.864265	0.858587	0.826085	0.0313491	0.270308	-0.0412203	0.158253
cg07258624	DCAF8L2	846871	0.862606	0.825554	0.868594	0.87606	0.868716	0.8256	0.902277	0.881187	0.913077	0.869916	0.89217	0.850218	0.854606	0.869092	0.0285462	0.0706314	0.004441	0.380102
cg21513466	DCAF8L2	846872	0.876975	0.84151	0.892635	0.827431	0.887876	0.81017	0.848325	0.853031	0.878134	0.881964	0.844237	0.860227	0.834849	0.839213	-0.00440161	0.413591	0.00319262	0.421209
cg20015672	DCAF8L2	846874	0.879803	0.883922	0.874848	0.837451	0.930003	0.922906	0.915607	0.927657	0.878647	0.832692	0.923486	0.920508	0.912223	0.923701	0.0181154	0.247708	-0.00286937	0.44778
cg10251067	DCAF8L2	846875	0.896071	0.916461	0.871965	0.875538	0.906092	0.925438	0.920446	0.92755	0.910798	0.890561	0.908079	0.889967	0.906853	0.918583	-0.00194341	0.445689	-0.00036485	0.487363
cg18827893	DCAF8L2	846876	0.492837	0.575134	0.134464	0.116642	0.169906	0.168603	0.120418	0.116551	0.0747899	0.83237	0.11785	0.652734	0.0946187	0.772434	-0.253037	0.126963	0.286369	0.0419519
cg25418042	DCAF8L2	846877	0.902873	0.920802	0.903354	0.908688	0.917337	0.831078	0.911676	0.909173	0.916725	0.933935	0.91238	0.911491	0.921762	0.929416	-0.00291979	0.440969	0.0240671	0.0559949
cg17737751	MAGEB1	846878	0.652166	0.617914	0.689049	0.680739	0.75847	0.807844	0.745698	0.763903	0.557888	0.614185	0.770772	0.798667	0.758916	0.769016	0.0912222	0.0647009	-0.0293767	0.265347
cg01373750	MAGEB1	846879	0.619696	0.698442	0.590252	0.759371	0.793305	0.799247	0.847305	0.880074	0.534147	0.189125	0.86113	0.865792	0.82255	0.770807	0.067023	0.328401	-0.104334	0.19639
cg26257771	MAGEB1	846880	0.737082	0.730137	0.712353	0.866024	0.812857	0.821426	0.884703	0.882098	0.884733	0.907244	0.892116	0.849832	0.902873	0.904909	0.126488	0.0046937	0.0603742	0.0282847
cg18418803	MAGEB1	846881	0.818728	0.77879	0.821679	0.821806	0.819013	0.851467	0.868937	0.861345	0.813815	0.785661	0.839452	0.839121	0.877784	0.861334	0.0396921	0.0397018	-0.004513	0.393715
cg20260312	MAGEB1	846882	0.685063	0.60662	0.748885	0.734049	0.630053	0.776649	0.782574	0.821431	0.754559	0.834955	0.774431	0.789432	0.782875	0.814652	0.124537	0.00502674	0.0428771	0.0867074
cg09998941	MAGEB1	846883	0.875008	0.837287	0.89688	0.837421	0.851531	0.854199	0.859592	0.893899	0.876496	0.816017	0.875367	0.885614	0.875514	0.88713	0.0113242	0.278688	0.0037693	0.401451
cg04689451	MAGEB1	846884	0.53532	0.532738	0.490693	0.519037	0.508792	0.511875	0.507731	0.48881	0.503864	0.470439	0.51205	0.529716	0.508926	0.506207	-0.0291839	0.0118	0.00071065	0.470353
cg16821267	MAGEB1	846885	0.655907	0.686161	0.794585	0.772364	0.773099	0.760644	0.828244	0.824413	0.847619	0.816836	0.819659	0.80133	0.789027	0.789741	0.13043	1.28584e-05	0.0184773	0.120202
cg01627510	MAGEB1	846886	0.810042	0.841159	0.828675	0.843763	0.874363	0.831182	0.886048	0.900583	0.749849	0.832126	0.856275	0.807189	0.866568	0.889424	0.0215698	0.249738	-0.0271969	0.140163
cg10103387		846887	0.709512	0.761244	0.573568	0.630297	0.49776	0.326345	0.193172	0.809002	0.817452	0.790362	0.868694	0.860597	0.801394	0.849875	-0.0671685	0.346615	0.326372	0.00244805
cg15213782		846888	0.680385	0.691359	0.691204	0.709766	0.741107	0.728851	0.702304	0.713035	0.657259	0.64475	0.684888	0.739259	0.723547	0.711465	0.0180807	0.214954	-0.0208498	0.124612
cg19618505		846889	0.426788	0.468589	0.545898	0.56681	0.517996	0.538716	0.62562	0.657518	0.566757	0.606354	0.652497	0.695097	0.435461	0.662384	0.14157	0.012018	0.0276652	0.272855
cg03762767		846890	0.855756	0.803939	0.807494	0.823433	0.906516	0.595688	0.889699	0.891434	0.851057	0.761957	0.867559	0.887651	0.92019	0.902319	0.0122358	0.428713	0.046078	0.201731
cg05412615		846891	0.184882	0.130778	0.120801	0.101209	0.0238295	0.0512122	0.038793	0.10618	0.248036	0.0739587	0.0893833	0.0145636	0.0587655	0.116039	-0.0709323	0.0750171	0.0264536	0.243233
cg17497643		846892	0.569037	0.699308	0.671576	0.741939	0.826156	0.830071	0.862302	0.833307	0.716034	0.71388	0.854715	0.809382	0.788047	0.837719	0.156255	0.00476827	-0.00759582	0.42362
cg21854353		846893	0.174013	0.480399	0.774475	0.710838	0.782809	0.856415	0.801631	0.810744	0.678063	0.625722	0.852826	0.787494	0.381622	0.806872	0.41192	0.00119757	-0.100719	0.0993235
cg26893337		846894	0.819808	0.83428	0.860349	0.838268	0.66715	0.809192	0.909795	0.869947	0.623209	0.033768	0.198792	0.809576	0.851818	0.84275	-0.13416	0.26515	-0.265798	0.0533558
cg03068698		846895	0.290954	0.156679	0.103341	0.292049	0.266977	0.107479	0.0940462	0.0761363	0.215783	0.205519	0.116185	0.232619	0.139962	0.84983	0.00117684	0.49703	0.136645	0.139676
cg05199771		846896	0.178635	0.157116	0.0775164	0.0912014	0.225364	0.186759	0.0805729	0.0687312	0.0985696	0.172486	0.105402	0.165828	0.13175	0.730248	0.0099937	0.470533	0.112357	0.151934
cg13958037		846897	0.189317	0.194802	0.109923	0.0882226	0.12356	0.411201	0.144003	0.775101	0.767136	0.536525	0.764884	0.0996199	0.313808	0.682536	0.209317	0.171935	0.252083	0.0694853
cg11081512		846898	0.15372	0.396431	0.137415	0.196196	0.490033	0.09178	0.100082	0.848355	0.574943	0.719502	0.775434	0.14432	0.241918	0.188802	0.100657	0.322698	0.130176	0.229274
cg01986775	DCAF8L1	846899	0.738579	0.791665	0.79364	0.750423	0.890283	0.848217	0.838386	0.873797	0.820037	0.807425	0.847996	0.833498	0.797752	0.828595	0.0623824	0.0251928	-0.00990708	0.334735
cg26492304	DCAF8L1	846900	0.962074	0.932396	0.913617	0.937349	0.924103	0.830374	0.957879	0.950373	0.954139	0.94631	0.956713	0.977241	0.932624	0.950077	-0.0113353	0.344411	0.0339016	0.0591769
cg14495593	DCAF8L1	846901	0.815014	0.850042	0.796404	0.828715	0.815744	0.836739	0.900509	0.877902	0.81924	0.791864	0.881322	0.877081	0.897408	0.88647	0.0182552	0.275577	0.0162284	0.254374
cg12673701	DCAF8L1	846902	0.624222	0.651899	0.521743	0.614128	0.602533	0.650283	0.709974	0.690984	0.112597	0.156122	0.175281	0.698459	0.659945	0.66888	-0.116316	0.252471	-0.219727	0.0505028
cg21809023	DCAF8L1	846903	0.815256	0.870587	0.843308	0.830427	0.892507	0.908126	0.909065	0.903279	0.891089	0.884762	0.905373	0.875278	0.875402	0.907575	0.0425942	0.0315383	0.00879458	0.290529
cg25602651	DCAF8L1	846904	0.0831877	0.0661181	0.0871431	0.0988856	0.0940756	0.0846059	0.0330423	0.0586544	0.113939	0.200519	0.050929	0.0960043	0.068908	0.0921391	0.0152509	0.313795	0.027672	0.135102
cg24091810	DCAF8L1	846905	0.832249	0.803152	0.830508	0.845194	0.770143	0.811199	0.842887	0.811167	0.873178	0.891061	0.824767	0.808042	0.824665	0.816183	0.011382	0.31889	0.021133	0.133092
cg00343238	DCAF8L1	846906	0.7222	0.724999	0.714923	0.832083	0.666853	0.731055	0.746137	0.784915	0.768856	0.75847	0.768385	0.759051	0.740805	0.761936	0.0291896	0.16807	0.0135897	0.289796
cg03523435	DCAF8L1	846907	0.602541	0.781456	0.871344	0.81125	0.885262	0.86707	0.426444	0.327756	0.812112	0.165888	0.853823	0.393536	0.424398	0.388672	-0.089702	0.329365	-0.191783	0.115889
cg12061866	DCAF8L1	846908	0.815199	0.655918	0.804826	0.558615	0.860905	0.858035	0.857916	0.880285	0.726705	0.538327	0.828191	0.841726	0.828404	0.751449	0.0423902	0.320506	-0.0509631	0.237244
cg01274656		846909	0.353146	0.300435	0.0955255	0.0517745	0.103551	0.0659793	0.0654318	0.0452777	0.0482707	0.0682663	0.0377971	0.629139	0.774362	0.774766	-0.0967788	0.334548	0.31751	0.0321784
cg14914335		846910	0.162755	0.192202	0.126228	0.0998556	0.354769	0.138168	0.899182	0.86042	0.247567	0.0249483	0.0600391	0.206574	0.0850494	0.779304	0.14603	0.277284	-0.17919	0.18469
cg07363659		846911	0.801902	0.876285	0.861877	0.850941	0.812344	0.860468	0.891461	0.891885	0.877687	0.862734	0.872987	0.889254	0.864247	0.892037	0.0299002	0.0840728	0.0149948	0.138605
cg05308351		846912	0.151412	0.120549	0	0.0191282	0.162631	0.0725353	0.0608545	0.0729909	0.372516	0	0	0.0841223	0.210301	0	-0.048057	0.284736	0.0464665	0.24974
cg21513092		846913	0.820166	0.833152	0.757702	0.841062	0.876173	0.911537	0.911775	0.891139	0.879369	0.866038	0.888305	0.892266	0.895774	0.909713	0.0500787	0.0676421	0.0236797	0.180472
cg02809570	IL1RAPL1	846914	0.797607	0.760596	0.820635	0.781255	0.787129	0.840215	0.813793	0.83707	0.73314	0.640139	0.823571	0.818581	0.72289	0.762228	0.00261907	0.476542	-0.0632579	0.0294088
cg04808637	IL1RAPL1	846915	0.878415	0.785006	0.915868	0.864084	0.831212	0.873745	0.865457	0.89462	0.738763	0.785023	0.901287	0.864202	0.871618	0.923313	0.0290555	0.25006	-0.0267965	0.206056
cg09868328	IL1RAPL1	846916	0.914149	0.903977	0.71632	0.408139	0.640902	0.882165	0.901636	0.910167	0.366852	0.152493	0.903812	0.879282	0.901963	0.909702	-0.19461	0.167715	-0.0575373	0.362944
cg13367450	IL1RAPL1	846917	0.707369	0.69305	0.758166	0.691771	0.808935	0.778391	0.788511	0.796024	0.770507	0.613262	0.780823	0.783173	0.756114	0.780932	0.0586745	0.0832913	-0.0228311	0.246857
cg23329028	IL1RAPL1	846918	0.38499	0.506314	0.132107	0.188457	0.057413	0.188629	0.0337286	0	0.124751	0.298364	0.0969051	0.210006	0.752458	0.207045	-0.25483	0.0517927	0.181532	0.0557013
cg26791231	IL1RAPL1	846920	0.052695	0.187094	0.129158	0.180963	0.0822287	0.0744432	0.0837951	0.0685571	0.0712888	0.170528	0.0389266	0.150452	0.0647347	0.0487834	-0.0229061	0.29308	-0.0124053	0.338238
cg18230558	IL1RAPL1	846921	0.28342	0.162688	0.330783	0.27737	0.089965	0.104203	0	0.122326	0.225222	0.213716	0.0663195	0.126728	0.0629215	0.165637	-0.0742878	0.165105	-0.0106839	0.429346
cg20350671	IL1RAPL1	846922	0.132504	0.118952	0.00636534	0.120921	0.0421309	0.0756094	0.0951964	0.0280497	0.112525	0.109047	0.0771325	0.124462	0.095061	0.034861	-0.0489482	0.0600337	0.0308027	0.0968428
cg06792724	IL1RAPL1	846923	0.263488	0.291877	0.223759	0.390228	0.129153	0.1318	0.136735	0.0952392	0.317393	0.495204	0.144456	0.159642	0.214176	0.173567	-0.0600697	0.25731	0.0662539	0.186224
cg26810336	IL1RAPL1	846924	0.367053	0.416859	0.10139	0.0498617	0.0633336	0.0541632	0.0494951	0.0169568	0.0875615	0.10222	0.0169448	0.0469132	0.03919	0.0537035	-0.335145	1.65228e-09	0.00188878	0.457017
cg05675648	IL1RAPL1	846925	0.656335	0.643123	0.718794	0.70527	0.810917	0.742562	0.728059	0.755396	0.577911	0.491864	0.866324	0.778603	0.800201	0.683195	0.0718619	0.177964	-0.0438165	0.242352
cg19229422	IL1RAPL1	846926	0.86044	0.851207	0.775956	0.741864	0.863324	0.868534	0.884297	0.873301	0.806887	0.711865	0.90886	0.876769	0.914489	0.83927	-0.0170387	0.364314	0.00847742	0.417431
cg13279771	IL1RAPL1	846927	0.598384	0.604395	0.271791	0.175686	0.685796	0.686413	0.714683	0.741453	0.260477	0.325524	0.172969	0.720947	0.744176	0.696526	-0.0850198	0.322953	-0.0592009	0.348987
cg14538620	IL1RAPL1	846928	0.849217	0.842089	0.83172	0.855312	0.90719	0.861003	0.874662	0.882794	0.845897	0.726913	0.922892	0.841789	0.821936	0.88606	0.00919418	0.403397	-0.0278657	0.180687
cg03312851	IL1RAPL1	846929	0.0330835	0.0125857	0.0941899	0.111369	0.036804	0.0496516	0.0263757	0.0536124	0.0677448	0.115968	0.00278231	0.0544637	0.0372436	0.010122	0.0321926	0.128417	-0.0139463	0.268288
cg00701952	IL1RAPL1	846930	0.771064	0.798272	0.740717	0.775933	0.892299	0.873744	0.842672	0.871588	0.71377	0.665331	0.844107	0.856671	0.869016	0.815466	0.0287749	0.300332	-0.0387654	0.191294
cg01137368	IL1RAPL1	846931	0.796329	0.756128	0.746264	0.813953	0.808109	0.86924	0.896504	0.871498	0.741701	0.776032	0.871019	0.859245	0.843387	0.861989	0.0536835	0.0949091	-0.00869917	0.393829
cg10782870	IL1RAPL1	846932	0.516195	0.646945	0.7582	0.688659	0.719257	0.776495	0.78944	0.770968	0.723053	0.605913	0.810748	0.788696	0.773539	0.787536	0.167805	0.00181717	-0.00225573	0.474714
cg16994693	IL1RAPL1	846933	0	0	0.0315575	0.182262	0.253251	0.488321	0	0	0.413751	0.554755	0.537579	0.442244	0.205985	0.437748	0.295621	0.0392001	0.272778	0.00769747
cg14789716	IL1RAPL1	846934	0.245335	0.223127	0.679856	0.667795	0.432501	0.813387	0.0576297	0.0805875	0.832598	0.822952	0.9057	0.900193	0.790237	0.819505	0.416014	0.0411347	0.389905	0.00761438
cg23369928	IL1RAPL1	846935	0.824242	0.818321	0.855725	0.869935	0.881313	0.88596	0.873733	0.845473	0.865182	0.875349	0.865433	0.845453	0.892759	0.886487	0.0489522	0.00052914	0.00308727	0.374382
cg17531668	IL1RAPL1	846936	0.178118	0	0.331379	0.567199	0.177423	0.605402	0.0620374	0.111162	0.580175	0.510393	0.625922	0.114547	0.464073	0.553048	0.302838	0.0433307	0.165593	0.1016
cg07657075	IL1RAPL1	846937	0.343856	0.544771	0.826011	0.823476	0.818138	0.528305	0.868757	0.853242	0.824146	0.87117	0.833705	0.831718	0.866824	0.804752	0.368207	0.000166306	0.052398	0.174203
cg07865265	IL1RAPL1	846938	0.632958	0.601353	0.709252	0.765265	0.563661	0.754217	0.857924	0.769878	0.688735	0.811374	0.794111	0.813953	0.808093	0.769473	0.141672	0.0137103	0.0442569	0.171256
cg24786442	IL1RAPL1	846939	0.180783	0.395589	0.808584	0.76227	0.297702	0.646437	0.0619277	0.0583881	0.803773	0.761903	0.830446	0.748785	0.840506	0.800618	0.330259	0.0806002	0.358454	0.014697
cg07084515	IL1RAPL1	846940	0.546633	0.594855	0.425045	0.698828	0.77019	0.742099	0.783833	0.833804	0.68573	0.866896	0.81413	0.679785	0.777901	0.746506	0.164652	0.0359108	0.0528581	0.223298
cg17508664	IL1RAPL1	846941	0.230925	0.16222	0.286476	0.193774	0.183443	0.189423	0	0.109961	0.320327	0.341364	0.0796472	0.167553	0.19997	0.0573004	-0.0191356	0.404221	0.0338476	0.299711
cg16813576	IL1RAPL1	846942	0.79	0.814374	0.831167	0.876082	0.837872	0.853932	0.865461	0.865052	0.888656	0.727924	0.882572	0.818426	0.866997	0.833795	0.0434747	0.098013	-0.0185325	0.241501
cg13557909	IL1RAPL1	846943	0.949149	0.89306	0.788023	0.809304	0.844794	0.843697	0.886133	0.853824	0.897147	0.75736	0.8985	0.880663	0.843888	0.841253	-0.0757222	0.0203153	0.0155061	0.281318
cg17735495	IL1RAPL1	846944	0.587649	0.601487	0.613637	0.55805	0.674487	0.654239	0.672631	0.66242	0.661775	0.587143	0.655353	0.664454	0.70303	0.626022	0.0498686	0.0611014	0.0103854	0.34061
cg11516680	IL1RAPL1	846945	0.732066	0.811316	0.73286	0.693509	0.853533	0.847699	0.807706	0.767872	0.694723	0.770971	0.856173	0.855901	0.808287	0.834766	0.0219761	0.322011	0.0196069	0.301362
cg11561495	IL1RAPL1	846946	0.301473	0.309585	0.793241	0.731724	0.736445	0.193532	0.891416	0.887246	0.76636	0.895719	0.893624	0.207916	0.188757	0.321698	0.320111	0.0860613	-0.159922	0.19168
cg21437251	IL1RAPL1	846947	0.860431	0.84659	0.83078	0.837464	0.875597	0.907594	0.899051	0.874691	0.826197	0.919703	0.871824	0.846937	0.863451	0.865231	0.0146993	0.258322	-0.00530558	0.38741
cg12102690	IL1RAPL1	846948	0.776268	0.790029	0.789558	0.836843	0.894124	0.889614	0.882291	0.851379	0.835071	0.92269	0.875834	0.856927	0.859276	0.914885	0.0842258	0.00476373	0.0201457	0.187041
cg07509832	IL1RAPL1	846949	0.86307	0.793108	0.859236	0.807489	0.891754	0.893769	0.938629	0.901795	0.838382	0.86979	0.957541	0.849554	0.882916	0.909823	0.0553005	0.0579796	0.0025558	0.46101
cg21025317	IL1RAPL1	846950	0.852234	0.876458	0.350478	0.519462	0.229431	0.887527	0.0717544	0.0201943	0.183001	0.0836288	0.0620282	0.878844	0.837863	0.899195	-0.445728	0.0602616	0.144285	0.25969
cg02515229	IL1RAPL1	846951	0.0869884	0.0941181	0	0.0995287	0.0654944	0.268941	0.0943991	0.0397181	0.194623	0.095345	0.0113872	0.095367	0.0610686	0.0904871	0.00247668	0.482278	-0.0033007	0.471601
cg05548415	IL1RAPL1	846952	0.152476	0.141538	0.87078	0.892038	0.881435	0.0641227	0.920739	0.894331	0.885384	0.900313	0.905807	0.0572622	0.166777	0.0122169	0.473926	0.0676571	-0.265948	0.137427
cg19345896	IL1RAPL1	846953	0.402189	0.344542	0.753335	0.716517	0.571694	0.753536	0.738674	0.804512	0.763343	0.80344	0.821323	0.734423	0.779853	0.730707	0.374248	2.40778e-06	0.0491368	0.0996876
cg09700053		846954	0.87356	0.871365	0.868317	0.90905	0.889302	0.892825	0.904618	0.892138	0.853983	0.866946	0.905338	0.91023	0.869191	0.884788	0.0147645	0.152437	-0.0109622	0.168362
cg22221246		846955	0.153783	0.156245	0.168428	0.383611	0.0644885	0.0011393	0	0.0789226	0.186236	0.121906	0.0276804	0.142684	0.0503502	0.419459	-0.0179383	0.430955	0.0419543	0.311105
cg08221373		846956	0.568799	0.659907	0.66328	0.516645	0.572398	0.777552	0.757334	0.73163	0.628166	0.559452	0.801606	0.807545	0.761285	0.853733	0.0881988	0.152872	0.0654913	0.165066
cg09228725		846957	0.31403	0.300494	0.531321	0.518646	0.409678	0.216488	0.446551	0.470239	0.437861	0.43716	0.47167	0.310764	0.205445	0.286155	0.0879026	0.152747	-0.0739779	0.136688
cg11615716	MAGEB2	846958	0.0766935	0.260353	0.282006	0.2505	0.190828	0.666191	0.205491	0.1316	0.146294	0.163817	0.0897932	0.359513	0.65605	0.761785	0.156799	0.193053	0.0751058	0.302192
cg17618474	MAGEB2	846959	0.736388	0.760321	0.820773	0.837954	0.744966	0.847781	0.864834	0.870091	0.882546	0.752365	0.838459	0.8415	0.640325	0.835726	0.0664225	0.107635	-0.03258	0.220697
cg17790434	MAGEB2	846960	0.789432	0.787524	0.702466	0.643024	0.833795	0.833716	0.302841	0.334733	0.855472	0.861051	0.860117	0.857665	0.861917	0.856412	-0.0548771	0.361147	0.250343	0.0134356
cg11291200	MAGEB2	846961	0.842611	0.882016	0.870299	0.882389	0.89724	0.890664	0.92296	0.917594	0.898439	0.853277	0.909557	0.885427	0.905968	0.896384	0.0318697	0.0321259	-0.00534883	0.329869
cg15167807	MAGEB2	846962	0.904939	0.934139	0.933249	0.89197	0.874922	0.901761	0.880797	0.843902	0.941424	0.937435	0.912868	0.893857	0.899773	0.903221	-0.0182737	0.200436	0.0269962	0.0476353
cg01078565	MAGEB2	846963	0.924168	0.946467	0.933283	0.963326	0.942411	0.959962	0.943643	0.952335	0.941391	0.922273	0.934841	0.947051	0.950952	0.94652	0.00951523	0.156718	-0.00865493	0.101334
cg04646630	MAGEB2	846964	0.989275	0.973032	0.984786	0.976579	0.983446	0.981786	0.971086	0.972673	0.98909	0.979385	0.976054	0.974983	0.978124	0.971064	-0.00289915	0.280837	-0.000276	0.468737
cg15715746	MAGEB2	846965	0.985333	0.978096	0.980464	0.968887	0.976072	0.964327	0.982276	0.975126	0.980963	0.986478	0.970455	0.979164	0.977597	0.971862	-0.00557504	0.132517	0.00322798	0.201606
cg26395098	MAGEB2	846966	0.903996	0.879369	0.881524	0.860515	0.871564	0.873319	0.876992	0.874787	0.900228	0.9353	0.907168	0.875428	0.882355	0.878797	-0.00685097	0.330734	0.0234288	0.0184109
cg17299712	MAGEB2	846967	0.775317	0.765445	0.827254	0.802394	0.768636	0.830055	0.868881	0.871167	0.580037	0.857644	0.860434	0.856706	0.83539	0.855194	0.0474352	0.218441	-0.0204968	0.340422
cg10079981	MAGEB2	846968	0.660804	0.614169	0.846785	0.860065	0.703073	0.238155	0.435811	0.212679	0.815516	0.858696	0.906976	0.531717	0.541563	0.324929	-0.031156	0.436085	0.113805	0.236559
cg11276914	MAGEB3	846969	0.778315	0.815329	0.124108	0.107924	0.109045	0.48869	0.132759	0.0905667	0.168057	0.346272	0.0555927	0.837205	0.826616	0.196895	-0.506511	0.014826	0.229591	0.0829966
cg24148920	MAGEB3	846970	0.556564	0.559394	0.552823	0.550364	0.505347	0.54052	0.506763	0.50938	0.56783	0.613589	0.521644	0.504865	0.528573	0.520621	-0.0227854	0.177204	0.0153206	0.219104
cg07865294	MAGEB3	846971	0.546846	0.499051	0.660024	0.750143	0.658061	0.689998	0.0697708	0.106958	0.808069	0.850109	0.821398	0.741207	0.845042	0.157836	0.0736028	0.371715	0.214784	0.115863
cg09764658	MAGEB3	846972	0.613081	0.698824	0.862473	0.903909	0.732725	0.806096	0.874434	0.853333	0.859323	0.781471	0.831289	0.86424	0.852858	0.208063	0.129899	0.182355	-0.105954	0.176095
cg07418809	MAGEB3	846973	0.0487556	0.102123	0.791863	0.710289	0.6127	0.123105	0.0298637	0.0781022	0.81942	0.844426	0.87063	0.771164	0.829369	0.0845656	0.471686	0.0462997	0.312275	0.0651416
cg18443450	MAGEB3	846974	0.811748	0.810647	0.880747	0.852152	0.822967	0.877896	0.890548	0.884963	0.875626	0.801809	0.903165	0.878851	0.888988	0.832965	0.0546921	0.0169712	-0.00464493	0.405257
cg24462545	MAGEB3	846975	0.322258	0.448238	0.372365	0.30386	0.255837	0.451321	0.417564	0.152647	0.481398	0.124075	0.784123	0.532332	0.694073	0.736768	0.0569493	0.364351	0.233196	0.0292952
cg02671775	MAGEB4	846976	0.18128	0.192968	0.218206	0.177912	0.312848	0.323024	0.398712	0.440833	0.274121	0.378921	0.450408	0.360133	0.394037	0.212737	0.141367	0.0279499	0.0331368	0.277624
cg07824412	MAGEB4	846977	0.7963	0.813998	0.780687	0.847492	0.849936	0.834539	0.891059	0.861505	0.839722	0.784888	0.898095	0.81232	0.900965	0.842488	0.0401592	0.0967997	0.00221	0.464267
cg16812678	MAGEB4	846978	0.0866706	0.192137	0.17262	0.331619	0.428665	0.724983	0.784915	0.805621	0.732671	0.787848	0.850938	0.702813	0.733302	0.749895	0.511087	0.00366697	0.218174	0.0388214
cg20319903	MAGEB4	846979	0.685191	0.789186	0.647587	0.71678	0.783831	0.821559	0.875741	0.848767	0.828853	0.77784	0.884085	0.855139	0.829487	0.173938	0.0164454	0.455289	-0.0574874	0.316252
cg05141400	MAGEB4	846980	0.757758	0.832745	0.886126	0.855409	0.82044	0.858866	0.902536	0.863663	0.833569	0.827895	0.881376	0.835096	0.877756	0.159412	0.00492693	0.487099	-0.128656	0.147168
cg07398429	MAGEB4	846981	0.891881	0.920084	0.854602	0.843324	0.88781	0.849139	0.896889	0.893219	0.870889	0.929784	0.898557	0.871226	0.893606	0.899823	-0.0235764	0.118083	0.0231503	0.0567876
cg11595441	MAGEB4	846982	0.222919	0.334837	0.0971695	0.161315	0.134726	0.141396	0.112638	0.0987506	0.535614	0.231786	0.20157	0.601703	0.798487	0.807419	0.0480029	0.4088	0.405097	0.00196297
cg25132877	MAGEB4	846983	0.637106	0.585204	0.869513	0.858579	0.822255	0.851104	0.895572	0.864761	0.912712	0.874248	0.890076	0.842955	0.870196	0.892762	0.25924	1.06207e-08	0.020194	0.0871336
cg13201322	MAGEB1	846984	0.606773	0.642952	0.836643	0.843748	0.723828	0.840553	0.890949	0.891416	0.854366	0.895479	0.897849	0.820344	0.870128	0.754822	0.218481	8.85151e-05	0.0109752	0.374581
cg17401837	MAGEB1	846985	0.759812	0.764414	0.904341	0.906375	0.827737	0.875735	0.882441	0.887517	0.857749	0.802497	0.904021	0.867584	0.894218	0.898091	0.113579	0.000227111	-0.00999763	0.309134
cg13538156	MAGEB1	846986	0.318318	0.192902	0.22006	0.270126	0.144301	0.44816	0.0873316	0.108136	0.184297	0.349528	0.114837	0.0469168	0.0482422	0.202629	-0.0702293	0.229144	-0.0552777	0.230343
cg12496982	MAGEB1	846987	0.643335	0.65047	0.773957	0.810331	0.72056	0.751917	0.827828	0.824482	0.790214	0.73503	0.816711	0.770253	0.82045	0.781106	0.138334	0.000107373	0.0007817	0.48613
cg01659494	MAGEB1	846988	0.549194	0.628469	0.883919	0.831359	0.747292	0.837799	0.874326	0.871534	0.820232	0.903221	0.842993	0.744446	0.840178	0.850625	0.248495	1.33498e-05	-0.00742205	0.403329
cg25569491	MAGEB1	846989	0.328009	0.34042	0.811065	0.794912	0.594278	0.745038	0.89482	0.87658	0.818066	0.841832	0.846063	0.221904	0.844569	0.816558	0.424592	0.00441854	-0.0546172	0.31712
cg13814975	MAGEB1	846990	0.38003	0.553222	0.739319	0.844786	0.59156	0.817043	0.46713	0.432803	0.821905	0.859105	0.85258	0.812191	0.847936	0.855584	0.278536	0.0179846	0.192777	0.0123313
cg02180505	MAGEB1	846992	0.636189	0.686919	0.644199	0.700025	0.652818	0.64261	0.86184	0.828118	0.595198	0.668007	0.555802	0.765918	0.838803	0.779863	0.049546	0.258994	-0.0210033	0.368643
cg03757053	MAGEB1	846993	0.980997	0.977279	0.986688	0.982629	0.979022	0.982415	0.976446	0.972962	0.991411	0.984575	0.969499	0.977757	0.976925	0.979326	0.000833342	0.426978	-0.000111783	0.488044
cg02714462	MAGEB1	846994	0.982842	0.971383	0.990736	0.985772	0.976467	0.97783	0.983629	0.977513	0.989949	0.995708	0.98656	0.977455	0.966749	0.985047	0.00567247	0.183628	0.0015866	0.372984
cg01331780	MAGEB1	846995	0.894737	0.870174	0.903505	0.816538	0.870815	0.911495	0.792465	0.760557	0.929071	0.890577	0.897571	0.806219	0.818194	0.902016	-0.0242036	0.283532	0.0313793	0.177963
cg08706312	MAGEB1	846996	0.714749	0.77784	0.692355	0.705536	0.73335	0.759602	0.817496	0.799389	0.844696	0.841575	0.816664	0.802312	0.821853	0.80758	0.0405728	0.159597	0.0711587	0.00418986
cg18444868	MAGEB1	846997	0.898199	0.931339	0.936018	0.926592	0.907123	0.933006	0.950416	0.946297	0.943066	0.961694	0.94888	0.948214	0.958775	0.960594	0.0286207	0.0214536	0.020295	0.00837353
cg04685060	MAGEB1	846998	0.956177	0.945672	0.936611	0.924774	0.918173	0.878062	0.92204	0.953828	0.825656	0.56913	0.684438	0.909441	0.973325	0.946151	-0.0807887	0.192081	-0.104224	0.0735469
cg01545419	MAGEB1	846999	0.874027	0.831023	0.871545	0.9066	0.855325	0.834537	0.872233	0.857506	0.865133	0.896596	0.862633	0.868748	0.871659	0.861993	0.016184	0.153527	0.00483593	0.337053
cg04331647	MAGEB1	847000	0.0915612	0.166055	0.625941	0.464631	0.126353	0.142164	0.79573	0.824441	0.630364	0.727984	0.811513	0.190992	0.0967207	0.204569	0.341309	0.072016	-0.0528528	0.3874
cg10941721	MAGEB1	847001	0.823324	0.938152	0.868633	0.779634	0.859721	0.803017	0.855841	0.932339	0.86421	0.770331	0.878237	0.915916	0.860897	0.914767	-0.0221092	0.303683	0.0175291	0.291384
cg01658745		847002	0.116599	0.0589524	0.0418017	0.23937	0.0607544	0.0722653	0.0554598	0.0395895	0.15872	0.0358766	0.0563744	0.0200827	0.0510398	0.121887	-0.00834056	0.431518	-0.0108766	0.39116
cg05596796		847003	0.640389	0.741324	0.689209	0.677875	0.714624	0.463494	0.731501	0.758715	0.637624	0.603937	0.757834	0.741694	0.629057	0.779069	-0.00880369	0.448698	0.0189661	0.365063
cg17122478		847004	0.853189	0.851354	0.84087	0.872144	0.820025	0.893529	0.895677	0.877072	0.875308	0.906904	0.878871	0.910665	0.857851	0.851636	0.0211079	0.153984	0.013653	0.204419
cg26050822		847005	0.802865	0.794077	0.783313	0.869276	0.859703	0.929261	0.866228	0.870532	0.819936	0.702883	0.860882	0.893681	0.836849	0.86056	0.0476214	0.140461	-0.0339203	0.165628
cg04003860		847006	0.809503	0.78947	0.7561	0.832836	0.323943	0.817037	0.179049	0.141965	0.929973	0.854307	0.851891	0.828475	0.854233	0.755006	-0.122418	0.284145	0.337159	0.0162695
cg11982096		847007	0.784935	0.806319	0.822112	0.811374	0.512274	0.839985	0.848241	0.854069	0.90089	0.784759	0.862285	0.853153	0.841687	0.846331	0.0191364	0.398486	0.0668414	0.131455
cg25447299	NRB1	847008	0.422026	0.472773	0.465462	0.457062	0.448246	0.477361	0.53215	0.528991	0.380352	0.460204	0.531362	0.487995	0.504615	0.463403	0.0307009	0.183288	-0.0135569	0.306292
cg21252909	NRB1	847009	0.807919	0.869751	0.85552	0.804433	0.781986	0.826288	0.27766	0.171527	0.875192	0.863668	0.845177	0.851161	0.853766	0.863501	-0.0996787	0.292741	0.239175	0.0435682
cg13124710	NRB1	847010	0.843673	0.784336	0.906894	0.860821	0.844246	0.832295	0.882551	0.870972	0.894072	0.815997	0.882848	0.857059	0.867131	0.820666	0.0472913	0.0307244	-0.0100012	0.285559
cg00040455	NRB1	847011	0.84935	0.794362	0.833043	0.867831	0.84661	0.847468	0.862897	0.887143	0.917288	0.888559	0.8352	0.891511	0.864706	0.86395	0.0453275	0.0228383	0.0193706	0.0980774
cg11869614	NRB1	847012	0.839461	0.847042	0.853914	0.875098	0.799167	0.813036	0.869943	0.849368	0.829299	0.820565	0.850505	0.849763	0.879516	0.804362	-0.0020397	0.460503	-0.0044191	0.397686
cg19881386	NRB1	847013	0.865896	0.929959	0.912764	0.912035	0.932027	0.916826	0.925229	0.930464	0.915099	0.874692	0.94071	0.901132	0.92605	0.900465	0.0176968	0.150396	-0.0118659	0.132712
cg23208903	NRB1	847014	0.834559	0.851544	0.83234	0.868909	0.807195	0.843697	0.833491	0.83589	0.852581	0.828614	0.845535	0.826976	0.837803	0.856198	-0.00394897	0.373289	0.00436423	0.328606
cg16104634	NRB1	847015	0.821959	0.868239	0.884173	0.840528	0.849687	0.857727	0.862043	0.886926	0.887996	0.815788	0.850834	0.869583	0.86379	0.841653	0.0141284	0.214587	-0.00857335	0.257537
cg07820420	NRB1	847016	0.863869	0.928886	0.896717	0.907577	0.897558	0.918562	0.932883	0.923665	0.911532	0.949086	0.909324	0.925375	0.911361	0.904226	0.0192779	0.112051	0.00565677	0.272402
cg13012525	NRB1	847017	0.845669	0.853787	0.910196	0.904295	0.877574	0.879233	0.89384	0.894523	0.888767	0.885444	0.904863	0.863983	0.900928	0.884466	0.0409477	0.000689094	-0.0052015	0.264122
cg10291990	NRB1	847018	0.932659	0.913895	0.951489	0.942535	0.935751	0.934958	0.95888	0.94712	0.924126	0.963752	0.932866	0.946037	0.942355	0.928337	0.019074	0.0302563	-0.00554342	0.223818
cg05137263	NRB1	847019	0.951702	0.951556	0.957639	0.982351	0.958472	0.971302	0.973126	0.962633	0.93063	0.972727	0.965807	0.948114	0.96706	0.961683	0.0109998	0.142286	-0.0099167	0.107845
cg22696549	NRB1	847020	0.780515	0.819112	0.825434	0.83048	0.747425	0.857892	0.887076	0.895886	0.82548	0.844574	0.865208	0.843648	0.824538	0.826786	0.0397218	0.0934709	-0.0023265	0.460638
cg15888279	NRB1	847021	0.967063	0.955695	0.91929	0.873126	0.93878	0.912624	0.890812	0.90657	0.975305	0.867878	0.941709	0.938795	0.921029	0.942681	-0.0423289	0.0447812	0.0243656	0.0944604
cg08415785	NRB1	847022	0.855595	0.865186	0.883613	0.873043	0.881544	0.874462	0.863647	0.882814	0.856738	0.750715	0.85829	0.867602	0.844987	0.815922	-0.00594262	0.416891	-0.0441448	0.0177274
cg22705954	NRB1	847023	0.2711	0.190059	0.850118	0.898571	0.854398	0.105744	0.880289	0.894223	0.948099	0.792581	0.892998	0.164071	0.38381	0.0871287	0.415423	0.0652684	-0.202443	0.169688
cg20697768	NRB1	847024	0.359325	0.235673	0.107796	0.120444	0.0485247	0.812827	0.0413511	0.0920976	0.0284604	0.0637446	0.0532145	0.388404	0.311265	0.564714	-0.0780956	0.340156	0.0311271	0.420926
cg10926029	NRB1	847025	0.872253	0.826776	0.851353	0.813993	0.747528	0.860051	0.894671	0.901239	0.871442	0.903007	0.917776	0.868821	0.40262	0.838234	-0.0269532	0.398726	-0.0444894	0.303277
cg07223039	NRB1	847026	0.854429	0.842512	0.899117	0.836349	0.86947	0.899755	0.878229	0.856655	0.837588	0.759516	0.91474	0.874658	0.892354	0.881448	0.0181859	0.280146	-0.0132117	0.302513
cg13181969		847027	0.514753	0.549577	0.569418	0.698305	0.64742	0.781486	0.831185	0.27195	0.808583	0.749671	0.864411	0.75598	0.871992	0.772991	0.186451	0.0751009	0.170644	0.0356632
cg21667114		847028	0.876942	0.864641	0.841573	0.802516	0.85898	0.852916	0.879723	0.884945	0.86573	0.866877	0.891807	0.862746	0.857207	0.915594	-0.00574042	0.392288	0.0232178	0.079486
cg10191562		847029	0.846256	0.76224	0.712725	0.789347	0.797683	0.884173	0.898201	0.814115	0.634698	0.868443	0.856365	0.840746	0.824091	0.824358	0.00783071	0.445535	-0.00792395	0.431867
cg21928767		847030	0.422536	0.310605	0.863062	0.843292	0.380169	0.15166	0.230691	0.0365483	0.875205	0.897857	0.897558	0.180333	0.210904	0.053893	0.101861	0.356701	0.101721	0.327926
cg10320369		847031	0.149694	0.134793	0.333644	0.128004	0.126022	0.0846305	0.310829	0.651906	0.332314	0.152521	0.0875116	0.148502	0.0832004	0.0977201	0.0691567	0.293572	-0.122211	0.113791
cg08691404		847032	0.150974	0.17818	0.0687736	0.112659	0.138065	0.0343811	0.0653303	0.103305	0.111395	0.532482	0.0709724	0.0976803	0.111008	0.0717355	-0.0380945	0.349012	0.0787931	0.159939
cg25942585		847033	0.399246	0.222592	0.446668	0.360822	0.525057	0.0977438	0.621381	0.585797	0.623473	0.429285	0.670184	0.0910733	0.0658319	0.120434	0.0755603	0.335147	-0.106198	0.228902
cg15002624		847034	0.0436226	0.0692592	0.0527098	0.0488053	0.0757798	0.0352173	0.0474374	0.00701486	0.0919342	0.0170973	0.0271912	0.0619231	0.0622802	0.0577057	-0.00768289	0.339707	0.00852784	0.283465
cg07152342		847035	0.0404211	0.227753	0.108864	0.0692174	0.128024	0.112028	0.0699977	0.0393455	0.0655618	0.0758814	0.0553125	0.0678025	0.0865513	0.633097	-0.00811344	0.473993	0.0761216	0.220584
cg02725485	CXorf21	847036	0.0867231	0.14081	0.0500062	0.146813	0.153662	0.0838183	0.0143564	0.0450192	0.151034	0.0135462	0.135775	0.20911	0.105337	0.877309	0.0517158	0.383202	0.166406	0.115597
cg04014652	CXorf21	847037	0.821476	0.857403	0.891139	0.752841	0.859665	0.861288	0.886382	0.868607	0.840285	0.809228	0.843024	0.853362	0.815124	0.837172	0.0037369	0.448305	-0.0202877	0.188341
cg07885785	CXorf21	847038	0.889328	0.818662	0.806913	0.794399	0.641108	0.570779	0.421244	0.819719	0.791944	0.82694	0.853823	0.507343	0.375817	0.800112	-0.169816	0.103211	0.0169693	0.437263
cg06719271	CXorf21	847039	0.706209	0.658906	0.635348	0.715027	0.728574	0.79806	0.714153	0.853107	0.519985	0.564743	0.757812	0.814349	0.713161	0.797655	0.0351071	0.321882	-0.0460941	0.227169
cg01997953	CXorf21	847040	0.875107	0.884821	0.913037	0.924549	0.91192	0.867941	0.897624	0.893663	0.696712	0.859158	0.895864	0.886944	0.864814	0.884569	-0.00523144	0.453196	-0.0534452	0.0620886
cg09418738	CXorf21	847041	0.775713	0.659323	0.737076	0.852932	0.692751	0.415079	0.866233	0.833796	0.788007	0.785033	0.857445	0.244189	0.130606	0.817748	-0.0491103	0.399501	-0.12914	0.204742
cg05649651	CXorf21	847042	0.675145	0.654985	0.688401	0.763723	0.748121	0.886071	0.833992	0.823659	0.686321	0.782293	0.675349	0.822852	0.879293	0.798668	0.11733	0.0233751	-0.0165319	0.355766
cg05802072	CXorf21	847043	0.590727	0.683344	0.700704	0.778134	0.778517	0.747379	0.779911	0.801235	0.458272	0.560312	0.769769	0.899337	0.764118	0.76892	0.0968484	0.141754	-0.0608588	0.195048
cg13494084		847044	0.571908	0.649835	0.594351	0.679887	0.615949	0.637514	0.623734	0.67862	0.656571	0.566307	0.605671	0.607555	0.611888	0.674012	0.0184669	0.269664	-0.0180084	0.208409
cg14334769		847045	0.403479	0.508375	0.734251	0.822326	0.732814	0.830337	0.846844	0.841401	0.865355	0.739942	0.795373	0.73614	0.874193	0.824425	0.347689	1.58539e-06	0.00457577	0.445699
cg23600759		847046	0.753064	0.836578	0.652963	0.628922	0.808621	0.782512	0.785636	0.809986	0.724939	0.634946	0.845757	0.834029	0.785743	0.763328	-0.0400391	0.250033	0.0200167	0.336387
cg05244240		847047	0.493356	0.709569	0.642561	0.338737	0.112164	0.901178	0.028197	0.0329321	0.108217	0.708868	0.125934	0.870429	0.861802	0.852757	-0.136148	0.313711	0.245373	0.13571
cg16903711		847048	0.406014	0.442161	0.862597	0.829187	0.835574	0.845955	0.854572	0.875944	0.879596	0.765834	0.886083	0.838268	0.435312	0.8476	0.388956	0.000502425	-0.0751893	0.155957
cg01700854		847049	0.113146	0.146908	0.142597	0.118372	0.151895	0.0736233	0.0826473	0.0654797	0.100077	0.152021	0.0855626	0.107791	0.0793267	0.0803728	-0.0267133	0.137902	-0.0049105	0.399686
cg17079056		847050	0.312399	0.0713401	0.15717	0.218792	0.13587	0.757041	0.0415922	0.0493323	0.219841	0.177116	0.0493835	0.710986	0.795858	0.716329	0.143906	0.270735	0.218286	0.118886
cg17391887		847051	0.384954	0.574426	0.792694	0.766155	0.76148	0.831677	0.91101	0.861563	0.801603	0.737346	0.894584	0.773781	0.785078	0.781701	0.328533	1.27901e-05	-0.0250809	0.227439
cg15257248		847052	0.499335	0.459069	0.50264	0.508715	0.47975	0.504006	0.552522	0.553831	0.513273	0.434574	0.523307	0.498402	0.487823	0.559725	0.0306784	0.135356	-0.0140599	0.258295
cg19112807		847053	0.540381	0.719882	0.64406	0.698273	0.83779	0.859736	0.774398	0.881425	0.728737	0.705032	0.786269	0.783247	0.727778	0.739322	0.133707	0.0208905	-0.0375494	0.19079
cg18634279		847054	0.591965	0.506713	0.127035	0.0922198	0.299814	0.673243	0.0589094	0.803988	0.133676	0.154222	0.0426228	0.802991	0.781707	0.816749	-0.150408	0.278719	0.112793	0.295329
cg16007390		847055	0.263425	0.247073	0.515299	0.759544	0.164907	0.10015	0.119353	0.145052	0.624177	0.33501	0.738211	0.129487	0.186436	0.171669	0.0771926	0.343241	0.0634473	0.34379
cg09666272		847056	0.681604	0.72905	0.0874152	0.116077	0.0796189	0.461143	0.0865943	0.0412495	0.197693	0.118538	0.107508	0.115593	0.0520699	0.83507	-0.51378	0.00515346	0.0923958	0.257382
cg04472664		847057	0.88172	0.896036	0.845907	0.890337	0.829282	0.85485	0.89087	0.863062	0.888921	0.879761	0.873576	0.885165	0.868235	0.886763	-0.0174839	0.12812	0.0180187	0.0594445
cg22711601	GK	847058	0.77396	0.844368	0.118733	0.184337	0.106504	0.888465	0.071329	0.107626	0.12179	0.150789	0.0850808	0.285775	0.901079	0.892061	-0.483033	0.0406715	0.15993	0.225447
cg25903043	GK	847059	0.885498	0.891503	0.910326	0.912566	0.905381	0.946048	0.877827	0.909177	0.907164	0.962536	0.926764	0.932259	0.90301	0.897581	0.0273855	0.0631237	0.0113317	0.207142
cg05238794	GK	847060	0.0556941	0.0439036	0.0340565	0.0699052	0.043822	0.0406639	0.0403175	0.0337879	0.0349341	0.0617245	0.0401751	0.047124	0.0433527	0.0251805	-0.00687856	0.233818	-0.00167701	0.412877
cg24596064	GK	847061	0.0689083	0.0559615	0.06157	0.0553401	0.0451082	0.0641803	0.0388105	0.0523913	0.0454245	0.07241	0.0567435	0.0730226	0.0542187	0.0650029	-0.00541638	0.258394	0.00823698	0.0984802
cg16617753	GK	847062	0.0269959	0.0388886	0.0377298	0.00218089	0.0272609	0.0290708	0.0299188	0.0404845	0.0314456	0.0276307	0.0257232	0.0356676	0.0398878	0.032444	-0.00298852	0.350303	0.00435887	0.239781
cg08470157	GK	847063	0.13437	0.149231	0.135999	0.147253	0.180163	0.165026	0.136789	0.158289	0.119878	0.116557	0.176648	0.14591	0.123974	0.153607	0.00487434	0.379991	-0.014491	0.126015
cg07051162	GK	847064	0.07242	0.050169	0.0777889	0.0420952	0.0597958	0.0725968	0.0294102	0.0486652	0.0529582	0.0434449	0.0747251	0.0709227	0.0649319	0.0665169	-0.00264019	0.412577	0.00719125	0.220489
cg13699152	GK	847065	0.0935194	0.0857578	0.0914522	0.0978866	0.135662	0.127117	0.127428	0.0835826	0.0864675	0.067139	0.130398	0.0842475	0.0852353	0.0807673	0.0101433	0.284298	-0.021479	0.0592288
cg11616438	GK	847066	0.0164052	0.0182165	0.0146157	0.011524	0.0234184	0.01423	0.013429	0.0189436	0.0141239	0.010278	0.00618896	0	0.0100414	0.00952523	-0.00511764	0.131054	-0.00766719	0.00804626
cg14831390	GK	847067	0.0365943	0.0372376	0.0326883	0.0365152	0.0332183	0.0482481	0.0512839	0.0566872	0.0437611	0.0268609	0.0267803	0.0471595	0.0277324	0.039218	0.00226351	0.383216	-0.0078548	0.0971491
cg26368752	GK	847068	0.0264998	0.0343414	0.0371203	0.0262702	0.0343641	0.0319548	0.0356647	0.0298164	0.0392723	0.0161562	0.0297701	0.0323269	0.0312252	0.0155862	-0.000459992	0.467884	-0.00514225	0.12515
cg13442104	GK	847069	0.113564	0.0775753	0.0765939	0.10128	0.0744396	0.0901541	0.0690592	0.0734224	0.096578	0.111289	0.083966	0.0740977	0.0965309	0.0759918	-0.010286	0.192085	0.00891738	0.137051
cg15530374	GK	847070	0.105012	0.117927	0.103511	0.114677	0.132418	0.136097	0.131655	0.128443	0.126276	0.0921562	0.167936	0.106876	0.106442	0.0873986	0.00802115	0.316788	-0.00995291	0.232538
cg01497365	GK	847071	0.129952	0.141211	0.14362	0.141728	0.200242	0.205562	0.204028	0.213911	0.154124	0.131371	0.219606	0.198137	0.156853	0.14935	0.0409627	0.0571811	-0.0166083	0.203199
cg02465785	GK	847072	0.0102688	0.0106275	0.00953195	0.00880051	0.0198947	0.0182484	0.00422595	0.00490415	0.0208199	0.00292711	0.00531105	0.017588	0.00386049	0.0044335	-0.000402648	0.469392	-0.00177759	0.341038
cg03199955	GK	847073	0.194265	0.193846	0.163921	0.171585	0.288065	0.270068	0.287171	0.306187	0.171861	0.153018	0.301383	0.233531	0.211121	0.198388	0.0356363	0.210402	-0.0362825	0.152038
cg07772467	GK	847074	0.189207	0.211627	0.175682	0.169936	0.32887	0.276048	0.324744	0.328216	0.230641	0.146358	0.31318	0.269384	0.243778	0.213956	0.0513159	0.153465	-0.0310333	0.219393
cg14267065	GK	847075	0.167134	0.128746	0.192614	0.173165	0.204606	0.153196	0.17692	0.175507	0.175317	0.157142	0.191424	0.125341	0.145323	0.161545	0.0214017	0.11953	-0.019986	0.0611084
cg25645198	GK	847076	0.902565	0.910266	0.898302	0.941519	0.936003	0.935189	0.896824	0.903206	0.91517	0.864009	0.934854	0.907523	0.899087	0.931199	0.00715854	0.339629	-0.00986665	0.242407
cg08335401	GK	847077	0.894124	0.796959	0.869534	0.882814	0.865613	0.87378	0.869502	0.905011	0.82671	0.914986	0.847924	0.887148	0.864457	0.867823	0.0273999	0.126962	-0.0095343	0.25356
cg01269161	GK	847078	0.905855	0.946634	0.943779	0.938154	0.889476	0.914145	0.931279	0.937157	0.926659	0.935479	0.943591	0.929897	0.922087	0.91717	0.00116178	0.464777	0.00348212	0.356478
cg07305211	GK	847079	0.869591	0.837543	0.84687	0.896399	0.924614	0.912381	0.861054	0.912324	0.898554	0.953317	0.911843	0.926698	0.875749	0.861289	0.0448574	0.0412455	0.0123013	0.26346
cg04442191	GK	847080	0.884624	0.893009	0.838892	0.912156	0.903382	0.897413	0.918624	0.869804	0.88818	0.854373	0.896302	0.874718	0.855235	0.893478	-0.00527041	0.388949	-0.0129976	0.195855
cg09875587	GK	847081	0.785294	0.698032	0.722018	0.798297	0.837255	0.816292	0.834249	0.877835	0.759919	0.577275	0.814128	0.849829	0.806071	0.81005	0.050272	0.206093	-0.0447791	0.174308
cg20685870	GK	847082	0.654257	0.666944	0.446008	0.481915	0.793611	0.743921	0.818224	0.831041	0.646495	0.169521	0.714738	0.726642	0.763087	0.723505	-0.00570787	0.484383	-0.0617887	0.303846
cg05325012	GK	847083	0.782869	0.692631	0.68544	0.679081	0.867415	0.874686	0.786384	0.807805	0.744974	0.25511	0.74535	0.797882	0.836417	0.842892	0.00586949	0.48133	-0.0796977	0.217076
cg16112867	GK	847084	0.928924	0.922574	0.884884	0.896654	0.93891	0.925358	0.946291	0.914767	0.889729	0.962879	0.9449	0.932901	0.947681	0.931115	0.00059015	0.487368	0.0170571	0.127009
cg05599261	GK	847085	0.549063	0.711638	0.350388	0.776531	0.70109	0.630874	0.683885	0.715607	0.364443	0.24254	0.700684	0.660861	0.667269	0.642624	-0.0356174	0.393438	-0.0966587	0.178322
cg07438696	GK	847086	0.698267	0.781519	0.698936	0.848098	0.84749	0.844008	0.84597	0.83258	0.799803	0.837706	0.79115	0.834856	0.815743	0.849852	0.0806228	0.0176219	0.00200452	0.470033
cg27208212	GK	847087	0.503195	0.423269	0.235864	0.10117	0.167474	0.355866	0.0927034	0.0117518	0.345562	0.345097	0.185735	0.133313	0.127615	0.0976	-0.279919	0.0030288	0.0450153	0.259864
cg10519404		847088	0.128411	0.24029	0.199201	0.146351	0.0717317	0.050448	0.108503	0.0717403	0.295205	0.19517	0.0887922	0.0730501	0.100561	0.0742024	-0.0614378	0.147492	0.0298343	0.252459
cg12674271		847089	0.671222	0.67053	0.692405	0.698267	0.652158	0.675317	0.685363	0.685315	0.721948	0.731955	0.681526	0.6844	0.686053	0.727503	0.0226414	0.103433	0.0240932	0.0342796
cg10673698		847090	0.701826	0.690185	0.802719	0.820255	0.732969	0.705477	0.872348	0.872941	0.775886	0.849983	0.85988	0.769488	0.828954	0.80598	0.112068	0.00752432	0.0139104	0.338428
cg11753723	TAB3	847091	0.876983	0.894485	0.950295	0.854893	0.920443	0.921307	0.915577	0.911136	0.876475	0.885501	0.926396	0.924605	0.878834	0.934563	0.0226016	0.148374	-0.00787943	0.324788
cg23033957	TAB3	847092	0.790115	0.896598	0.904642	0.875418	0.867178	0.876232	0.864394	0.874632	0.813924	0.872601	0.934752	0.867926	0.92266	0.910001	0.0386734	0.101597	0.00989458	0.308452
cg11868430	TAB3	847093	0.788895	0.590562	0.627304	0.724276	0.853005	0.893216	0.829776	0.796992	0.829132	0.592229	0.843284	0.842787	0.847151	0.823922	0.102194	0.100494	0.00898952	0.438904
cg12614680	TAB3	847094	0.850867	0.857813	0.859451	0.829185	0.853446	0.83417	0.844771	0.855227	0.827434	0.842901	0.849034	0.832117	0.839762	0.852376	-0.0110173	0.0970468	-0.0054377	0.205665
cg02632289	TAB3	847095	0.903902	0.939838	0.91146	0.898009	0.893934	0.889278	0.868701	0.90692	0.914307	0.920483	0.888041	0.887104	0.893584	0.882035	-0.0257152	0.0286966	0.00287568	0.377461
cg11534974	MAP3K7IP3	847096	0.850608	0.855844	0.859003	0.926942	0.919519	0.909545	0.909417	0.895326	0.760169	0.69296	0.889209	0.807015	0.86758	0.85955	0.00479332	0.46407	-0.090545	0.00921284
cg00057417	TAB3	847097	0.763927	0.852612	0.857539	0.832455	0.844952	0.862247	0.881531	0.904674	0.791801	0.712701	0.900038	0.862563	0.855844	0.866864	0.0394976	0.173904	-0.0322646	0.151824
cg03673018	TAB3	847098	0.619115	0.705286	0.573934	0.692681	0.789428	0.840681	0.753613	0.831973	0.610286	0.561507	0.740167	0.794395	0.674327	0.788648	0.0587695	0.217308	-0.0521632	0.190104
cg12886779	TAB3	847099	0.840573	0.806302	0.740665	0.748752	0.771069	0.879751	0.819717	0.847703	0.672265	0.845061	0.876223	0.860315	0.833512	0.845531	-0.0117242	0.404127	0.0208746	0.298919
cg14986864	TAB3	847100	0.779776	0.828659	0.855102	0.778605	0.865861	0.886253	0.919611	0.912951	0.830668	0.781125	0.877437	0.83321	0.819122	0.83538	0.0453927	0.104331	-0.0402399	0.0655248
cg02223423	TAB3	847101	0.826681	0.881956	0.893261	0.847676	0.891361	0.912917	0.893411	0.90872	0.865536	0.923356	0.946982	0.881905	0.891513	0.900548	0.0421135	0.0326036	0.0104158	0.255494
cg09522596	TAB3	847102	0.0610651	0.099934	0.262584	0.0247834	0.0683199	0.0292746	0.0243362	0.0811935	0.130951	0.343494	0.0204699	0.156919	0.0387178	0.0936358	0.0257238	0.370036	0.0489495	0.218974
cg04842514	TAB3	847103	0.80057	0.803369	0.622609	0.519309	0.860645	0.888215	0.866011	0.868994	0.86234	0.818564	0.804431	0.858787	0.881233	0.843173	0.00588983	0.472732	0.0737911	0.144184
cg05204193	MAP3K7IP3	847104	0.624118	0.680847	0.799824	0.723659	0.773549	0.215392	0.832455	0.863738	0.824396	0.832577	0.808986	0.810349	0.670678	0.841046	0.097238	0.233583	0.0965693	0.184222
cg02058632	MAP3K7IP3	847105	0.198012	0.197842	0.127442	0.261424	0.16462	0.159435	0.0991028	0.0949523	0.234723	0.321749	0.12435	0.10333	0.135216	0.122718	-0.0355053	0.257236	0.0225183	0.306709
cg09319393	MAP3K7IP3	847106	0.0749891	0.117058	0.115917	0.105536	0.0897697	0.0720554	0.0853518	0.0946617	0.116063	0.109447	0.073865	0.0723698	0.0797705	0.0831767	-0.00452475	0.374304	-0.00476658	0.32091
cg17125742	MAP3K7IP3	847108	0.0416754	0.0427595	0.050461	0.0393492	0.0562614	0.038213	0.04605	0.0490408	0.0514923	0.0315719	0.0195813	0.0407649	0.0390476	0.0493209	0.00037875	0.479988	-0.00793275	0.0928297
cg09998474	MAP3K7IP3	847109	0.0278511	0.0450441	0.0502259	0.0334503	0.0417581	0.041836	0.050119	0.0341613	0.0472833	0.0267262	0.0413803	0.0462554	0.0304821	0.0355738	0.00349007	0.295124	-0.00397493	0.201839
cg13788004	MAP3K7IP3	847110	0.0199137	0.0179126	0.0206986	0.0161147	0.0131388	0.0251109	0.0158827	0.0153314	0.0111054	0.00912592	0.00246195	0.0145956	0.0221076	0.00816409	-0.00442669	0.179585	-0.00645274	0.0375216
cg19038081	MAP3K7IP3	847111	0.0124695	0.0124311	0.0190556	0.011625	0.0108522	0.0166899	0.0209828	0.00860283	0.0122113	0.0184087	0.0151123	0.0245678	0.0136969	0.0209121	0.00360951	0.164436	0.0028501	0.165955
cg25416923	MAP3K7IP3	847112	0.120622	0.143993	0.159794	0.142829	0.089472	0.096923	0.0644145	0.0964324	0.139176	0.148536	0.0585843	0.11919	0.075977	0.0684312	-0.0273277	0.160465	-0.00666186	0.381757
cg07103644	MAP3K7IP3	847113	0.0141846	0.0244648	0.0295153	0.025635	0.0177906	0.011069	0.028042	0.0178528	0.0438102	0.0376178	0.0160093	0.042334	0.0157315	0.0204152	0.00616055	0.233103	0.00766889	0.121805
cg12171481	MAP3K7IP3	847114	0.0916605	0.0531718	0.0654971	0.0803818	0.0530247	0.0688634	0.0687972	0.0711754	0.0721664	0.0326479	0.06406	0.0709483	0.0636013	0.0419629	-0.00965566	0.211824	-0.0103921	0.100588
cg05837905	MAP3K7IP3	847115	0.0380767	0.0593144	0.0491268	0.0613973	0.0512037	0.0471196	0.053512	0.0535066	0.0447413	0.0443195	0.0522777	0.053357	0.0295879	0.060935	0.00139478	0.422513	-0.00510793	0.157473
cg20057595	MAP3K7IP3	847116	0.0246795	0.0326798	0.0378213	0.0318553	0.0126469	0.0404885	0.0186474	0.0276587	0.0521139	0.0309448	0.0244548	0.0217087	0.0272908	0.0239289	0.00045036	0.477588	0.00188731	0.386837
cg00260448	MAP3K7IP3	847117	0.0585509	0.0362029	0.03893	0.0512642	0.0595374	0.0414318	0.0472641	0.0543071	0.0667691	0.0595338	0.040093	0.0596766	0.0456973	0.0469876	0.00358075	0.319924	0.00433714	0.215573
cg07151929	MAP3K7IP3	847118	0.136783	0.181105	0.17122	0.113874	0.136912	0.13458	0.0781556	0.0644106	0.15318	0.147427	0.106457	0.0991143	0.128712	0.124327	-0.0374133	0.069949	0.0100108	0.299887
cg27301033	MAP3K7IP3	847119	0.199418	0.264653	0.785687	0.803965	0.837977	0.0410251	0.872509	0.86503	0.834124	0.877315	0.798271	0.782476	0.851456	0.772258	0.528139	0.00424856	0.118284	0.198712
cg13656665	TAB3	847120	0.118032	0.0646394	0.115443	0.0863588	0.129903	0.0528319	0.0491196	0.0606002	0.122546	0.0503894	0.0493042	0.0813786	0.0732268	0.0609002	-0.0136687	0.284912	-0.00941848	0.304687
cg17231740	TAB3	847121	0.906389	0.930881	0.903296	0.885633	0.903802	0.902619	0.896159	0.898943	0.888933	0.94089	0.892447	0.874597	0.921041	0.906524	-0.0173945	0.104101	0.00566362	0.295481
cg05873659		847122	0.710541	0.756575	0.874347	0.836451	0.873811	0.888346	0.897033	0.887539	0.838211	0.886749	0.894184	0.858403	0.821352	0.907022	0.138396	1.44555e-05	-0.00860147	0.305085
cg13311329		847123	0.504953	0.482969	0.391617	0.340717	0.36993	0.759706	0.14487	0.0884362	0.503821	0.758697	0.717475	0.811946	0.749517	0.731174	0.0366977	0.424563	0.362892	0.00327666
cg05557903		847124	0.775219	0.840018	0.787629	0.78652	0.801919	0.786908	0.816416	0.838914	0.779384	0.676714	0.864853	0.848039	0.76114	0.776138	-0.0139041	0.356755	-0.0186732	0.266109
cg05548968		847125	0.0772477	0.0539445	0.0594261	0.0441125	0.0213083	0.0387462	0.0250065	0.0347826	0.0389536	0.0671877	0.0256575	0.0410745	0.0340409	0.0834615	-0.0227829	0.0650966	0.0111656	0.159467
cg23321944		847126	0.580328	0.429479	0.639957	0.598587	0.677588	0.640864	0.76937	0.781349	0.310415	0.320006	0.589051	0.654946	0.737567	0.744306	0.117097	0.168321	-0.125237	0.0885562
cg03013939		847127	0.835161	0.872215	0.862916	0.957189	0.855307	0.879042	0.926304	0.902675	0.924621	0.916775	0.893851	0.875398	0.891552	0.886827	0.0440167	0.0356364	0.0009319	0.479624
cg02755929		847128	0.266812	0.303783	0.2294	0.142337	0.345009	0.603323	0.802328	0.828425	0.247682	0.0947782	0.186069	0.320067	0.40743	0.213288	0.0830476	0.327685	-0.246918	0.0415848
cg03952262		847130	0.264598	0.204099	0.201073	0.128062	0.129365	0.385393	0.0615433	0.0773675	0.161706	0.808455	0.0918426	0.148267	0.103515	0.124587	-0.0325838	0.417467	0.0759281	0.277245
cg09957622		847131	0.758601	0.723333	0.769788	0.796003	0.830982	0.857524	0.876667	0.867341	0.749737	0.807805	0.867685	0.823654	0.843963	0.804285	0.0836521	0.00833849	-0.0168627	0.24845
cg03959079		847132	0.315552	0.333184	0.259586	0.147175	0.651481	0.700652	0.833731	0.785972	0.25313	0.355902	0.245189	0.786156	0.806969	0.807441	0.228414	0.137822	-0.0206352	0.451608
cg12809114		847133	0.715026	0.768496	0.841549	0.833107	0.66127	0.792102	0.888962	0.863968	0.855054	0.898022	0.862616	0.8587	0.848606	0.219028	0.0434878	0.3792	-0.0564884	0.31371
cg13121885		847134	0.797815	0.720838	0.77585	0.725645	0.813037	0.836123	0.871515	0.85135	0.785556	0.82776	0.875042	0.810044	0.844568	0.814096	0.059889	0.0484961	0.0139243	0.297165
cg01179101		847135	0.565003	0.571782	0.770101	0.736703	0.743684	0.523803	0.894761	0.887888	0.904914	0.843026	0.873347	0.756422	0.827866	0.847239	0.23242	0.00562724	0.0826456	0.0950647
cg27591283		847136	0.0790533	0.0091993	0.060177	0.0617856	0.0466324	0.0218373	0.0330275	0.021484	0.0380477	0	0.0296959	0.073821	0.112887	0.640186	0.0508389	0.348931	0.108282	0.15162
cg13964259		847137	0.145943	0.140433	0.131427	0.105287	0.148117	0.121793	0.332657	0.0768998	0.209939	0.123461	0.117757	0.267847	0.165622	0.180119	0.0218892	0.345601	0.0247609	0.292329
cg25140188		847138	0.123157	0.116873	0.12363	0.195059	0.241491	0.220175	0.0948998	0.398751	0.551759	0.942935	0.774434	0.119421	0.146696	0.839562	0.267386	0.130953	0.350134	0.0220102
cg05375974		847139	0.214241	0.199045	0.266803	0.385265	0.155683	0.117373	0.0757652	0.0901512	0.148552	0.0551077	0.115353	0.100948	0.13435	0.700971	-0.0111159	0.467692	0.0273735	0.404956
cg04515986	FTHL17	847140	0.0583168	0.0690071	0.445574	0.634355	0.421881	0.0423981	0.516409	0.753707	0.239944	0.151733	0.0739265	0.17094	0.0530996	0.0918599	0.23599	0.106874	-0.338803	0.00414686
cg01354447	FTHL17	847141	0.717279	0.77472	0.831867	0.728597	0.808076	0.490088	0.894505	0.842144	0.853272	0.929067	0.826818	0.380222	0.885181	0.870785	0.0323856	0.399405	0.0250115	0.405924
cg16582649	FTHL17	847142	0.957343	0.962488	0.957742	0.959168	0.954185	0.947994	0.950503	0.938494	0.903792	0.944185	0.972846	0.952303	0.973025	0.96664	-0.00817566	0.278783	0.00078425	0.472778
cg22010791	FTHL17	847143	0.968519	0.968563	0.962843	0.971855	0.987162	0.953306	0.971102	0.978731	0.971433	0.974812	0.972464	0.967245	0.966684	0.961316	0.00137153	0.416362	-0.00184097	0.366052
cg00021786	FTHL17	847144	0.972343	0.981715	0.98228	0.976886	0.987413	0.972653	0.973475	0.97094	0.982759	0.990235	0.979791	0.959573	0.97047	0.981338	0.0002886	0.482237	8.64667e-05	0.493421
cg22031654	FTHL17	847145	0.872442	0.911079	0.861826	0.835107	0.906446	0.896494	0.896837	0.909992	0.891373	0.832608	0.904819	0.912206	0.905266	0.8809	-0.00560408	0.399132	0.00341192	0.422514
cg14372937	FTHL17	847146	0.863493	0.855829	0.890213	0.884261	0.869413	0.885621	0.913443	0.875974	0.837891	0.850206	0.894308	0.888809	0.878743	0.902104	0.0212546	0.0958158	-0.0111441	0.1909
cg03498978	FTHL17	847147	0.94936	0.962142	0.965766	0.931338	0.969579	0.978506	0.933274	0.968075	0.960238	0.922251	0.961518	0.967792	0.980375	0.954592	0.00202432	0.443655	3.79833e-05	0.498711
cg18090198	FTHL17	847148	0.87579	0.847031	0.823354	0.915921	0.876768	0.877178	0.905417	0.885444	0.887267	0.86977	0.900653	0.907675	0.943628	0.865195	0.0267785	0.128556	0.0150177	0.207182
cg01794548	FTHL17	847149	0.774864	0.80401	0.730508	0.816348	0.821134	0.784278	0.799539	0.828357	0.885571	0.80279	0.807349	0.821118	0.776426	0.808529	0.0173924	0.265266	0.0202696	0.178868
cg07295991	FTHL17	847150	0.147787	0.0552016	0.157286	0.0991038	0.0363185	0.051975	0.0598227	0.0469336	0.16307	0.0683791	0.0313977	0.0680165	0.0829096	0.117996	-0.0195601	0.295314	0.0133882	0.31167
cg11707753	FTHL17	847151	0.832797	0.779629	0.750216	0.811496	0.837343	0.85283	0.830397	0.847426	0.809422	0.77008	0.890014	0.872	0.812905	0.815886	0.0187882	0.271738	0.0067665	0.391073
cg17574798		847152	0.739388	0.785509	0.839655	0.871524	0.816403	0.690271	0.905153	0.895394	0.843206	0.926999	0.907528	0.770003	0.848508	0.869869	0.0862611	0.051961	0.0246189	0.273004
cg07120910		847153	0.600074	0.499111	0.471849	0.522154	0.560246	0.636353	0.646865	0.665919	0.580624	0.618027	0.701743	0.578605	0.649902	0.700519	0.0614749	0.137953	0.0543388	0.0970232
cg07798824		847154	0.149153	0.255399	0.658857	0.534626	0.729391	0.174904	0.754492	0.733826	0.567982	0.73621	0.773339	0.206628	0.296766	0.264729	0.333703	0.0384897	-0.123407	0.193984
cg02812878		847156	0.33184	0.591626	0.812712	0.774919	0.604272	0.713065	0.853214	0.794723	0.645383	0.305464	0.115932	0.604795	0.757499	0.785981	0.185597	0.145363	-0.222975	0.0406865
cg05554799		847157	0.756621	0.788768	0.917147	0.868226	0.850641	0.879749	0.904915	0.871641	0.854634	0.859519	0.903433	0.783999	0.86752	0.903302	0.099366	0.0013577	-0.019985	0.176635
cg24758429	DMD	847158	0.810738	0.866734	0.874513	0.912865	0.894674	0.834975	0.934246	0.895721	0.90239	0.950928	0.910142	0.886731	0.896388	0.904015	0.0610632	0.0101537	0.0172667	0.161501
cg09890560	DMD	847159	0.0865789	0.130583	0.00846095	0.0829606	0.109029	0.37061	0.0768336	0.0370346	0.0698176	0.0559332	0.0830999	0.100732	0.557697	0.0524679	0.0251421	0.417743	0.0391364	0.347765
cg00643323	DMD	847160	0.369752	0.220898	0.205065	0.481687	0.128883	0.109954	0.0640629	0.0395274	0.10592	0.197955	0.0467652	0.158188	0.108158	0.8566	-0.0867615	0.313224	0.0740678	0.304913
cg16834903	DMD	847161	0.125573	0.176569	0.166708	0.138695	0.0889653	0.0751895	0.0820639	0.0529938	0.165833	0.355383	0.0615629	0.19248	0.0962907	0.137317	-0.0166147	0.395456	0.0673751	0.0850999
cg12688880	DMD	847162	0.173153	0.186442	0.191929	0.103577	0.143143	0.0351297	0.729495	0.724284	0.353907	0.33276	0.53324	0.0862112	0.0726735	0.031086	0.098322	0.305837	-0.08628	0.293561
cg09400104	DMD	847163	0.680194	0.795753	0.784369	0.58965	0.793921	0.801984	0.832771	0.821882	0.65458	0.643056	0.853289	0.796605	0.804719	0.844518	0.030472	0.327905	-0.00463495	0.466107
cg16979339	DMD	847164	0.116513	0.161074	0.153462	0.13516	0.130759	0.105772	0.189804	0.0419001	0.438462	0.339664	0.0652398	0.0863614	0.0814189	0.112501	0.0179156	0.419409	0.0611316	0.196432
cg19286270	DMD	847165	0.0616647	0.0927386	0.0632506	0.0829124	0.08114	0.0581021	0.0480928	0.0163764	0.0182871	0.0497241	0.0919965	0.04647	0.0871049	0.0924177	-0.0158787	0.222694	0.00602101	0.357791
cg16953639	DMD	847166	0.909092	0.913037	0.921889	0.899483	0.91931	0.910824	0.844603	0.915008	0.841291	0.956696	0.920305	0.885184	0.909281	0.911069	-0.00815203	0.369042	0.00211825	0.458262
cg14878844	DMD	847167	0.0871094	0.121522	0.061105	0.0554341	0.127826	0.0825358	0.0858356	0.096292	0.0640586	0.0557851	0.0655165	0.0779151	0.0615551	0.0613059	-0.0297186	0.0476178	-0.0204821	0.0472543
cg08755498	DMD	847168	0.893983	0.897082	0.866397	0.913068	0.115088	0.864363	0.0733229	0.0730355	0.819571	0.0579356	0.916605	0.860821	0.869783	0.865829	-0.287548	0.167232	0.247545	0.146961
cg06591372	DMD	847169	0.594587	0.555579	0.820087	0.878613	0.806564	0.494924	0.908909	0.857461	0.777505	0.840483	0.892736	0.883932	0.902788	0.76536	0.24403	0.00607485	0.0493743	0.237482
cg06553145	DMD	847170	0.878603	0.888558	0.880292	0.911793	0.902924	0.900629	0.889768	0.844639	0.904227	0.892385	0.907189	0.900844	0.888694	0.890866	0.00927364	0.244805	0.00902628	0.2009
cg02632506	DMD	847171	0.742902	0.77786	0.759441	0.796184	0.847179	0.831934	0.788163	0.853382	0.793749	0.87743	0.83077	0.820372	0.810662	0.828727	0.0594515	0.0153193	0.0142379	0.236164
cg26861374	DMD	847172	0.699411	0.754421	0.133617	0.101909	0.0481311	0.771643	0.068853	0.0786856	0.16686	0.184469	0.0162541	0.81152	0.890579	0.873958	-0.381376	0.0904924	0.290134	0.0911432
cg14878961	DMD	847173	0.706204	0.76946	0.832551	0.844815	0.800543	0.914902	0.908923	0.8224	0.817367	0.770938	0.833876	0.867659	0.799047	0.804862	0.0969918	0.00663993	-0.0383975	0.0666081
cg08713108	DMD	847174	0.445403	0.26813	0.613546	0.47827	0.639472	0.679886	0.645034	0.638998	0.574784	0.584843	0.690086	0.333064	0.723417	0.63366	0.246155	0.00555619	-0.0258921	0.346031
cg08711530	DMD	847175	0.857948	0.853007	0.857442	0.878284	0.836079	0.847742	0.835559	0.858242	0.879447	0.927348	0.884016	0.892815	0.874086	0.908632	0.0178298	0.201236	0.0421661	0.00126168
cg03252296	DMD	847176	0.606437	0.446993	0.749852	0.706054	0.658341	0.767252	0.835173	0.813867	0.806733	0.838833	0.86931	0.765904	0.865998	0.817229	0.264497	0.00015806	0.0722445	0.0219791
cg17775340	DMD	847177	0.879348	0.852003	0.859414	0.923748	0.898114	0.803214	0.904965	0.89628	0.789706	0.865583	0.855337	0.838022	0.886126	0.86234	-0.000437983	0.494261	-0.0314367	0.0946964
cg12115759	DMD	847178	0.912871	0.915306	0.950864	0.969016	0.917882	0.886966	0.931712	0.926024	0.938643	0.972558	0.934849	0.925791	0.904515	0.935742	0.0187917	0.155415	0.00493892	0.371238
cg19648835	DMD	847179	0.84465	0.915728	0.85348	0.851643	0.863136	0.732722	0.902603	0.916415	0.8424	0.901498	0.887226	0.89937	0.892651	0.892092	-0.010586	0.39168	0.0325397	0.135774
cg03370193	DMD	847180	0.931069	0.928906	0.933796	0.928324	0.903577	0.912788	0.92888	0.910907	0.939659	0.919327	0.91211	0.927078	0.934575	0.929929	-0.00657484	0.221715	0.00740078	0.139055
cg22069989	DMD	847181	0.887919	0.886193	0.839302	0.877164	0.856826	0.860342	0.873888	0.8323	0.883375	0.897846	0.861923	0.861942	0.857165	0.835747	-0.0255709	0.0502916	0.00969613	0.209424
cg04217946	DMD	847182	0.814516	0.868407	0.828404	0.822096	0.88037	0.851265	0.863094	0.847808	0.814326	0.818185	0.902696	0.883422	0.875432	0.824454	0.0095013	0.345932	0.00424643	0.409305
cg00661180	DMD	847183	0.876945	0.92997	0.860484	0.876959	0.868941	0.904893	0.834185	0.908221	0.884072	0.916981	0.954348	0.897542	0.918547	0.86536	-0.0125796	0.312478	0.0305281	0.0519118
cg09192059	DMD	847184	0.897476	0.920168	0.88082	0.928332	0.903054	0.928836	0.921993	0.891245	0.906609	0.934463	0.888432	0.896984	0.935781	0.8787	-0.000884958	0.478225	-0.00221858	0.432886
cg04647039	DMD	847185	0.821507	0.817955	0.7924	0.810433	0.657314	0.751387	0.722296	0.670947	0.787257	0.826761	0.686713	0.734607	0.772717	0.728498	-0.07462	0.0441419	0.0219626	0.257704
cg06746884	DMD	847186	0.875312	0.911518	0.875317	0.891286	0.843126	0.853395	0.88838	0.891042	0.857972	0.875017	0.895787	0.889786	0.865251	0.879906	-0.0178926	0.108993	0.00352853	0.369913
cg25857333	DMD	847187	0.710182	0.62741	0.810939	0.882887	0.478121	0.771011	0.852628	0.818266	0.792171	0.862429	0.866531	0.786498	0.795354	0.535932	0.102268	0.151795	0.00417758	0.479184
cg01112930	DMD	847188	0.808805	0.775416	0.829588	0.799667	0.879106	0.85111	0.873552	0.877819	0.702458	0.696652	0.885858	0.878242	0.822223	0.855299	0.0371877	0.229746	-0.0450181	0.128502
cg15814001	DMD	847189	0.759484	0.649985	0.657124	0.727957	0.833886	0.840086	0.827144	0.800171	0.761804	0.607493	0.831464	0.811034	0.778519	0.78735	0.067268	0.128875	-0.0181172	0.345693
cg01542035	DMD	847190	0.62888	0.76133	0.636641	0.659948	0.782806	0.856645	0.805786	0.866739	0.671342	0.492719	0.802079	0.876842	0.814421	0.784844	0.0591291	0.254511	-0.0277192	0.348837
cg03498605	DMD	847191	0.864684	0.711061	0.869834	0.731159	0.896572	0.901859	0.863187	0.900492	0.829153	0.731135	0.896394	0.887198	0.889789	0.871716	0.0678349	0.104416	-0.0096197	0.400677
cg25999375	DMD	847192	0.731696	0.776214	0.70136	0.564011	0.773054	0.877565	0.8617	0.793022	0.737943	0.754253	0.845631	0.785762	0.784106	0.793745	0.018724	0.382091	0.021788	0.335269
cg12930950	DMD	847193	0.714724	0.789666	0.732318	0.718053	0.906995	0.884387	0.863438	0.843966	0.749815	0.768154	0.870086	0.809862	0.821194	0.89417	0.0696746	0.0930123	-0.0059792	0.441974
cg01149369	DMD	847194	0.787551	0.907823	0.805234	0.825718	0.882281	0.859805	0.929033	0.861991	0.782628	0.817283	0.882552	0.863315	0.849759	0.853119	0.00337277	0.461642	-0.0192344	0.211157
cg05237610	DMD	847195	0.684021	0.717645	0.695125	0.77812	0.77549	0.773713	0.832732	0.8138	0.679333	0.458684	0.833452	0.832131	0.752567	0.794381	0.0507942	0.260997	-0.053072	0.203715
cg08110606	DMD	847196	0.181975	0.132742	0.26578	0.0610321	0.140255	0.196121	0.0697224	0.164609	0.243487	0.182693	0.0708562	0.126489	0.143293	0.037504	-0.0155382	0.38918	-0.015533	0.365611
cg24729639	DMD	847197	0.823733	0.888907	0.81949	0.80718	0.945376	0.944677	0.904617	0.906766	0.874093	0.822565	0.900783	0.906458	0.902796	0.87327	0.0276858	0.224344	-0.00802347	0.389853
cg06384524	DMD	847198	0.437478	0.546511	0.527018	0.743541	0.710092	0.127149	0.844051	0.807601	0.822754	0.812268	0.796479	0.668464	0.568523	0.788939	0.192746	0.110554	0.116329	0.172196
cg26367355	DMD	847199	0.438957	0.343623	0.181021	0.414314	0.239093	0.804561	0.0464133	0.0248852	0.297632	0.181827	0.0873941	0.826408	0.813785	0.0493496	-0.0607334	0.397819	0.091018	0.318745
cg19977924	DMD	847200	0.0527548	0.071353	0.0464649	0.07155	0.0591189	0.0737552	0.0295473	0.059979	0.0472742	0.0308376	0.0418208	0.0472433	0.0508352	0.0562112	-0.0108341	0.162158	-0.0110322	0.0894709
cg07463869	DMD	847201	0.830576	0.724056	0.853765	0.870312	0.873085	0.867209	0.929105	0.926666	0.892431	0.794114	0.880702	0.842793	0.761665	0.892082	0.0880116	0.0223696	-0.0427258	0.0669737
cg08729234	DMD	847202	0.387887	0.299975	0.77369	0.809453	0.628395	0.606421	0.862771	0.745854	0.809642	0.843662	0.785218	0.517897	0.791913	0.798803	0.403879	0.000125017	0.0200918	0.379852
cg13988141	DMD	847203	0.808078	0.813651	0.854428	0.830402	0.848036	0.893969	0.883691	0.896554	0.687876	0.256805	0.157768	0.867325	0.886135	0.901998	-0.0637824	0.371247	-0.241529	0.0544804
cg21400566	DMD	847204	0.742709	0.769034	0.765532	0.68185	0.826096	0.868271	0.888901	0.877407	0.788569	0.865318	0.842975	0.863005	0.887884	0.886338	0.0809741	0.0524342	0.0376723	0.161016
cg13669360	DMD	847205	0.620834	0.542634	0.667318	0.652336	0.803334	0.726704	0.738874	0.763618	0.645011	0.668238	0.721857	0.714339	0.719578	0.716723	0.12976	0.00191758	-0.0277399	0.163716
cg27224586	DMD	847206	0.0120516	0.282027	0.302165	0.303616	0.0423057	0.0511895	0.0792738	0.0555869	0.222107	0.259176	0.0140867	0.116983	0.0620242	0.0620697	-0.0161571	0.430181	-0.0162819	0.404465
cg03105859	DMD	847207	0.153854	0.0574565	0.268986	0.198378	0.13884	0.118216	0.0954716	0.047816	0.222733	0.312392	0.0734769	0.0859393	0.06227	0.566678	0.0769443	0.247495	0.0759637	0.199947
cg15000663	DMD	847208	0.212676	0.538491	0.54265	0.457477	0.715228	0.743416	0.826367	0.753792	0.566471	0.409944	0.779248	0.731947	0.810051	0.808203	0.303149	0.0121777	0.0111557	0.450767
cg09546813	DMD	847209	0.483956	0.474565	0.193859	0.141717	0.172541	0.313881	0.100454	0.186675	0.207011	0.133587	0.0016653	0.134014	0.282007	0.551757	-0.277663	0.00839336	0.0334853	0.346074
cg00971436	DMD	847210	0.604024	0.675412	0.751986	0.820932	0.804559	0.821815	0.859883	0.8604	0.672556	0.536034	0.835814	0.814496	0.808448	0.855352	0.147138	0.0290427	-0.066146	0.122229
cg09271196	DMD	847211	0.0631842	0.0528317	0.0793262	0.0567849	0.0587676	0.035104	0.0596402	0.0568808	0.0565195	0.0599521	0.0423672	0.0560729	0.0226308	0.0519593	-0.00500752	0.321442	-0.0095003	0.133304
cg05237470	DMD	847212	0.888545	0.887828	0.895099	0.872109	0.904384	0.8829	0.891173	0.887886	0.873772	0.856378	0.898058	0.894919	0.914684	0.880093	-0.000565258	0.480843	-0.00260805	0.394703
cg16116006	DMD	847214	0.177242	0.102585	0.368086	0.584906	0.172041	0.320925	0.121603	0.0699578	0.193845	0.114935	0.0432976	0.180942	0.105005	0.118714	0.0596084	0.304668	-0.146797	0.0504673
cg08888175	DMD	847215	0.156627	0.319596	0.464178	0.447495	0.392703	0.242185	0.195187	0.202932	0.580832	0.60937	0.700664	0.226282	0.312206	0.701378	0.184839	0.108709	0.197675	0.0348505
cg04899659	DMD	847216	0.762691	0.810156	0.545324	0.827601	0.565723	0.837775	0.239176	0.896091	0.594342	0.817068	0.898562	0.819971	0.896751	0.851346	-0.0539461	0.361817	0.161058	0.0908948
cg14765723	DMD	847217	0.683001	0.77979	0.839919	0.867819	0.886054	0.869368	0.86169	0.860512	0.670684	0.726645	0.913537	0.895333	0.880689	0.81755	0.109422	0.0342249	-0.0468207	0.139543
cg13603253	DMD	847218	0.714646	0.853784	0.679189	0.736345	0.846977	0.864553	0.79242	0.83774	0.718447	0.666599	0.860315	0.884831	0.855807	0.883626	0.0180225	0.389761	0.0187332	0.353907
cg24185987	DMD	847219	0.357715	0.260072	0.802035	0.822167	0.862204	0.926309	0.863536	0.852612	0.856459	0.81394	0.84899	0.148576	0.180324	0.102366	0.364399	0.0738006	-0.363035	0.0216934
cg03301037	DMD	847220	0.684076	0.590533	0.1497	0.153758	0.254966	0.775484	0.0860192	0.121355	0.118112	0.188413	0.116836	0.773829	0.773538	0.819193	-0.276371	0.128268	0.208106	0.13733
cg26128471	DMD	847221	0.219421	0.256868	0.146165	0.562309	0.140892	0.681563	0.0644932	0.0825257	0	0.177979	0.0920893	0.116987	0.0677029	0.160277	-0.047063	0.381593	-0.177152	0.0744015
cg13465764	DMD	847222	0.759267	0.802324	0.77671	0.876163	0.81103	0.820666	0.857602	0.857617	0.788135	0.78323	0.872122	0.791847	0.86113	0.800287	0.043916	0.0737851	-0.0171726	0.228244
cg13979138	DMD	847223	0.409806	0.0801439	0	0.308317	0.692461	0.133195	0.80145	0.689362	0.484075	0.260666	0.249162	0.162027	0.204753	0.194566	0.103361	0.302446	-0.178256	0.123208
cg12287705	DMD	847224	0.668658	0.600535	0.703056	0.601824	0.495496	0.187247	0.12924	0.0667616	0.509695	0.712371	0.817794	0.750693	0.133049	0.837517	-0.139201	0.262976	0.262916	0.0607839
cg20522855	DMD	847225	0.813239	0.810868	0.878379	0.880242	0.844465	0.854872	0.889593	0.881728	0.848536	0.9097	0.90448	0.822319	0.848827	0.882321	0.0584016	0.00530026	-0.00218282	0.447027
cg04046832	DMD	847226	0.906086	0.927253	0.879427	0.871978	0.901354	0.907202	0.904523	0.884798	0.974499	0.844295	0.908413	0.88586	0.881531	0.880819	-0.0229444	0.169255	0.00435567	0.410785
cg19169186	DMD	847227	0.291596	0.355044	0.325459	0.241806	0.300615	0.679551	0.109241	0.0631188	0.0633921	0.104156	0	0.756127	0.70822	0.812183	0.0236691	0.458901	0.120715	0.260875
cg14116855	DMD	847228	0.346013	0.339311	0.383339	0.509273	0.292106	0.237465	0.185312	0.10853	0.449498	0.680619	0.790963	0.175303	0.151246	0.213171	0.00540691	0.486845	0.124129	0.175758
cg10747932	DMD	847229	0.713374	0.611919	0.429909	0.430008	0.727185	0.496503	0.865846	0.824657	0.479417	0.792555	0.874855	0.782913	0.23893	0.334266	-0.0562266	0.370912	-0.0451955	0.373904
cg11852899	DMD	847230	0.621629	0.642195	0.418577	0.717926	0.411815	0.782749	0.41441	0.883957	0.861873	0.714687	0.885041	0.843944	0.879607	0.858673	0.0908597	0.267826	0.235732	0.013739
cg21110028	DMD	847231	0.713603	0.801761	0.759364	0.751195	0.927392	0.731312	0.861944	0.863531	0.865918	0.801258	0.886003	0.841361	0.834045	0.812109	0.0702703	0.0732045	0.024326	0.25061
