## Supplementary file 1 for "Rewriting nuclear epigenetic scripts in mitochondrial diseases as a strategy for heteroplasmy control" (part 158 of 257)

### Sheet: beta values  (continued)
ProbeID	gene	order	WT1	WT2	13L1	13L2	13L3	8L1	8L2	8L7	13H1	13H2	13H4	8H1	8H2	8H3	mut-wt	t test mut-wt	h-l	t test h-l
cg23657690	DMD	847232	0.479991	0.65997	0.712299	0.80279	0.137803	0.0559502	0.0547603	0.00687091	0.819714	0.626456	0.889953	0.112088	0.00817275	0.83241	-0.148375	0.303433	0.253053	0.135399
cg18082723	DMD	847233	0.136663	0.132898	0.0436665	0.15208	0.0913961	0.0549437	0.0597799	0.0388723	0.0606633	0.134089	0.0400139	0.065358	0.0626141	0.0875274	-0.06053	0.0207115	0.00158796	0.471865
cg12979803	DMD	847234	0.541753	0.598945	0.580096	0.691729	0.753533	0.708079	0.717455	0.791289	0.714078	0.552615	0.716969	0.789862	0.785084	0.811562	0.147347	0.0150459	0.0213314	0.335028
cg12427017	DMD	847235	0.529503	0.603129	0.868738	0.838097	0.790366	0.837573	0.83814	0.879746	0.840126	0.847209	0.822991	0.851856	0.81882	0.806143	0.270335	1.45634e-08	-0.010919	0.23708
cg10685452	DMD	847236	0.357213	0.353658	0.166241	0.109134	0.109177	0.410669	0.138896	0.81655	0.162682	0.137878	0.0519099	0.643891	0.705895	0.702829	-0.00912275	0.483169	0.10907	0.26998
cg03302707	DMD	847237	0.849865	0.862215	0.670184	0.783683	0.842915	0.329092	0.883902	0.857358	0.869828	0.699832	0.826281	0.801953	0.86433	0.849714	-0.0827839	0.239781	0.0908009	0.166947
cg19056008	DMD	847238	0.871301	0.87242	0.869996	0.823455	0.90702	0.77606	0.88188	0.889614	0.847978	0.823623	0.885397	0.877598	0.904939	0.873337	-0.00845226	0.385333	0.0108077	0.325806
cg07351011	DMD	847239	0.173043	0.231008	0.0535589	0.148302	0.786005	0.0135632	0.147531	0.137962	0.0936276	0	0.121713	0.160138	0.0990365	0.0849955	-0.0481562	0.377439	-0.121235	0.16531
cg20030200	DMD	847240	0.801145	0.853068	0.801125	0.828155	0.7541	0.178064	0.885841	0.888439	0.739086	0.737815	0.832734	0.337921	0.189947	0.836193	-0.159655	0.215706	-0.110338	0.251034
cg00192946	DMD	847241	0.753999	0.667305	0.623419	0.46427	0.634853	0.229172	0.383506	0.106013	0.675535	0.26771	0.232917	0.754945	0.432183	0.780168	-0.245261	0.0832627	0.117038	0.198663
cg08967057	DMD	847242	0.201225	0.222403	0.613933	0.551348	0.108738	0.50999	0.0609408	0.0733286	0.889103	0.825549	0.833967	0.741047	0.789605	0.0444627	0.291687	0.130891	0.367576	0.0273361
cg22070189	DMD	847243	0.884925	0.863011	0.843255	0.887864	0.862007	0.822755	0.891444	0.863459	0.846634	0.843149	0.855168	0.86561	0.880114	0.862459	-0.0136412	0.190193	-0.00294148	0.405972
cg23584714	DMD	847244	0.77596	0.808912	0.713006	0.735237	0.758343	0.759863	0.868658	0.787754	0.547558	0.716661	0.776072	0.804106	0.823604	0.726449	-0.0409937	0.246976	-0.0380685	0.215493
cg02325894	DMD	847245	0.128066	0.195834	0.137193	0.199192	0	0.0956574	0.0861645	0.0757956	0.119359	0.0994643	0.0334777	0.0704281	0.038375	0.119378	-0.07241	0.0475319	-0.0189201	0.279788
cg24238392	DMD	847246	0.0395178	0.113145	0.104004	0.129095	0.11362	0	0.0138271	0.0263421	0.120183	0.191402	0	0.0220901	0.0119308	0.11518	-0.00569218	0.45458	0.0123163	0.379688
cg17642161	DMD	847247	0.761011	0.723038	0.681483	0.706778	0.769549	0.0997769	0.814667	0.832855	0.709141	0.699244	0.86771	0.259271	0.32528	0.173702	-0.163736	0.219289	-0.145127	0.19683
cg16980143	DMD	847248	0.818123	0.816866	0.886226	0.842181	0.774411	0.422625	0.881951	0.868814	0.847851	0.841623	0.862254	0.816607	0.784267	0.825109	-0.0130014	0.444732	0.0502503	0.256685
cg04594276	DMD	847249	0.424889	0.58427	0.755436	0.765632	0.81733	0.613499	0.897303	0.883459	0.820272	0.807205	0.850458	0.819277	0.828578	0.863898	0.305616	0.000135044	0.0428384	0.172842
cg24135371	DMD	847250	0.422266	0.542941	0.781273	0.749421	0.83251	0.486228	0.839173	0.854384	0.820954	0.672991	0.866803	0.773648	0.781437	0.856633	0.293684	0.00164432	0.0382459	0.280262
cg11890626	DMD	847251	0.825877	0.738422	0.390945	0.49326	0.176589	0.64869	0.120828	0.141141	0.427219	0.448852	0.860314	0.840756	0.832519	0.842691	-0.263499	0.114959	0.38015	0.00576444
cg10929993	DMD	847252	0.432956	0.474094	0.670436	0.353042	0.315996	0.646015	0.133066	0.0622855	0.246013	0.169628	0.0146938	0.256294	0.82074	0.868117	-0.0738311	0.369618	0.032441	0.429936
cg23583446	DMD	847253	0.536948	0.539598	0.88424	0.836767	0.8174	0.47904	0.459088	0.883383	0.897131	0.824299	0.900881	0.889846	0.893775	0.909165	0.267978	0.0207303	0.159196	0.0422846
cg26460199	DMD	847254	0.893156	0.856838	0.8422	0.934687	0.873105	0.665566	0.898392	0.90335	0.893188	0.859589	0.918508	0.884191	0.90535	0.854476	-0.00561336	0.457294	0.0330002	0.219069
cg26733049	DMD	847255	0.128706	0.0290278	0.235708	0.13606	0.103117	0.112506	0.0354086	0.0322754	0.334318	0.446484	0.105141	0.134532	0.368783	0.811668	0.159133	0.176911	0.257642	0.019788
cg05088006	DMD	847256	0.749381	0.724128	0.746068	0.738865	0.730743	0.739099	0.771454	0.757233	0.743893	0.747422	0.765553	0.759186	0.763979	0.794132	0.0180476	0.101553	0.0151174	0.070821
cg27192418	DMD	847257	0.838577	0.865347	0.78395	0.779613	0.821457	0.798242	0.859574	0.881659	0.824078	0.840817	0.879303	0.806418	0.802671	0.818952	-0.0272341	0.152749	0.0079573	0.353897
cg16436308	DMD	847259	0.297651	0.225008	0.626163	0.748399	0.571519	0.434353	0.0944008	0.158772	0.223823	0.32895	0.138187	0.203875	0.831286	0.782754	0.167211	0.209775	-0.0207886	0.451192
cg11368821	DMD	847260	0.353143	0.324505	0.777555	0.750997	0.827698	0.6419	0.825609	0.794608	0.752191	0.716118	0.830922	0.289421	0.132141	0.175735	0.287417	0.0821128	-0.286973	0.0277807
cg20034238	DMD	847261	0.861207	0.862798	0.840997	0.94286	0.840047	0.384583	0.857658	0.918422	0.86274	0.932119	0.903318	0.88594	0.819196	0.886983	-0.0224304	0.419849	0.0842881	0.174565
cg05380167	DMD	847262	0.411485	0.455766	0.517018	0.513378	0.466638	0.42608	0.462298	0.450777	0.443434	0.533264	0.42633	0.429615	0.417418	0.417383	0.0250108	0.217188	-0.0281242	0.127811
cg04715880	DMD	847263	0.86899	0.829271	0.860522	0.871983	0.511385	0.282659	0.833038	0.782645	0.797449	0.918106	0.8599	0.503269	0.687014	0.867366	-0.117852	0.214962	0.0818117	0.249312
cg26106058	DMD	847264	0.785972	0.638246	0.750365	0.694948	0.860644	0.801759	0.836187	0.765456	0.719016	0.522328	0.837394	0.823584	0.814352	0.782399	0.0552602	0.225992	-0.0350477	0.267594
cg02629615	DMD	847265	0.388988	0.598098	0.866778	0.79306	0.827946	0.784951	0.881963	0.850105	0.732734	0.603786	0.843087	0.757879	0.818202	0.753381	0.299279	0.000279363	-0.0826225	0.0267903
cg07619636	DMD	847266	0.268275	0.316878	0.861049	0.862594	0.87748	0.0481254	0.88621	0.899492	0.878696	0.891392	0.90847	0.218019	0.114574	0.189955	0.343762	0.112316	-0.205641	0.178028
cg24961820	DMD	847267	0.827161	0.666669	0.694704	0.746409	0.808053	0.547831	0.804216	0.831432	0.771271	0.823074	0.897258	0.779409	0.77063	0.748282	0.0216326	0.377482	0.0595464	0.124328
cg12506468	DMD	847268	0.86753	0.851754	0.746506	0.834908	0.916015	0.88848	0.897964	0.88027	0.814553	0.916698	0.901966	0.894087	0.903141	0.838588	0.00978979	0.399173	0.0174818	0.289401
cg07154676	DMD	847269	0.539797	0.698118	0.579017	0.331736	0.700716	0.583389	0.645573	0.780293	0.736341	0.528174	0.79077	0.857619	0.640263	0.61497	0.0301142	0.390187	0.0912358	0.140276
cg01656579	DMD	847270	0.889276	0.884293	0.862917	0.894874	0.882823	0.74598	0.89766	0.904282	0.903219	0.915274	0.903196	0.907166	0.89115	0.914044	-0.00156872	0.481838	0.0409188	0.0646409
cg25909697	DMD	847271	0.387561	0.633179	0.320142	0.625229	0.406693	0.0174642	0.12882	0.0849442	0.173567	0.116387	0.107879	0.232588	0.126973	0.155731	-0.302335	0.0187058	-0.111695	0.135597
cg25463217	DMD	847272	0.266295	0.316015	0.393209	0.355334	0.75901	0.314398	0.764986	0.872577	0.832221	0.738779	0.876677	0.867465	0.815368	0.800069	0.408019	0.0113544	0.245178	0.0195468
cg07804196	DMD	847273	0.184688	0.390504	0.195699	0	0.108398	0.494491	0.132376	0.0677148	0.147442	0	0.0264842	0.809947	0.824817	0.806948	0.0135969	0.478538	0.269493	0.0872976
cg18019621	DMD	847274	0.0804692	0.0715633	0.0271636	0.0612988	0.0385112	0.071699	0.0452131	0.0399305	0.0746235	0.102122	0.038123	0.115062	0.32752	0.0807149	0.00914886	0.439933	0.0757248	0.0536916
cg15954878	DMD	847275	0.238038	0.266388	0.102028	0.113501	0.112119	0.835833	0.135217	0.0774285	0.0502431	0.0713729	0.074856	0.624541	0.782635	0.745754	0.0582481	0.405761	0.162213	0.207869
cg24200796	DMD	847276	0.122489	0.18503	0.088416	0.0426287	0.0531892	0.743924	0.0490835	0.0285616	0.080886	0.0863873	0.0336335	0.294088	0.111955	0.151825	-0.00671139	0.482253	-0.0411712	0.370707
cg00120118	DMD	847277	0.685647	0.631916	0.332456	0.55213	0.704357	0.347814	0.201919	0.217997	0.577495	0.71185	0.759355	0.650109	0.647815	0.292108	-0.159165	0.156856	0.213676	0.0349879
cg06042574	DMD	847278	0.866898	0.860642	0.739505	0.81918	0.898163	0.735591	0.937227	0.897536	0.805936	0.82853	0.867978	0.890935	0.87696	0.909914	-0.0131484	0.394153	0.0255083	0.262951
cg21190253	DMD	847279	0.678978	0.618563	0.651746	0.717866	0.850216	0.839169	0.866101	0.892044	0.673	0.629424	0.833622	0.799554	0.882239	0.723468	0.131101	0.0433444	-0.0459725	0.214594
cg02252149	DMD	847280	0.539674	0.589719	0.806514	0.810894	0.85992	0.748963	0.887372	0.881551	0.899913	0.787746	0.905652	0.879806	0.936854	0.864785	0.291134	6.68504e-06	0.0465902	0.0768034
cg00206696	DMD	847281	0.389775	0.380561	0.196215	0.251148	0.173456	0.5958	0.874851	0.816079	0.376798	0.27875	0.103769	0.764631	0.704942	0.751502	0.105494	0.312128	0.0121407	0.472831
cg14242010	DMD	847282	0.496864	0.400584	0.485349	0.641697	0.636316	0.317476	0.755199	0.825207	0.677156	0.333226	0.755531	0.649772	0.68617	0.778977	0.179783	0.0840441	0.0365981	0.361068
cg03811583	DMD	847284	0.0388665	0.0545536	0.0642096	0.0304873	0.0339843	0.0381479	0.0159609	0.0334949	0.0227553	0.0648469	0.0519288	0.0137448	0.0246455	0.0499766	-0.00969486	0.233753	0.00193548	0.428638
cg21836062	DMD	847285	0.0532383	0.0983939	0.629817	0.613069	0.118884	0.178913	0.074341	0.0416846	0.102037	0.0982436	0.0995093	0.0783582	0.0786207	0.0864979	0.107515	0.246011	-0.185574	0.0626245
cg05039054	DMD	847286	0.138294	0.100924	0.131764	0.105745	0.0469323	0.062153	0.0383524	0.0572252	0.0833793	0.0766279	0.329871	0.0620761	0.0599819	0.0815388	-0.0249718	0.336232	0.0418839	0.189942
cg14944003	DMD	847287	0	0.0773598	0.215999	0.171399	0.150708	0.0407077	0.0584614	0.0944597	0.146624	0.0905207	0.0643969	0.039369	0.158271	0.102041	0.0723999	0.0600813	-0.0217521	0.266697
cg08846296	DMD	847288	0.652255	0.632835	0.604875	0.749026	0.750264	0.520663	0.7423	0.739135	0.603922	0.571819	0.735129	0.677103	0.774948	0.671216	0.0358212	0.285634	-0.0120209	0.408778
cg10426994	DMD	847289	0.672681	0.703482	0.619297	0.583688	0.75648	0.353639	0.777497	0.595281	0.660076	0.642449	0.739875	0.721031	0.612057	0.720992	-0.0395511	0.322426	0.0684329	0.161017
cg06635240	DMD	847290	0.65915	0.793744	0.715384	0.670256	0.67202	0.0756175	0.73085	0.770987	0.528638	0.557087	0.833162	0.350463	0.753961	0.199477	-0.154955	0.200541	-0.0687213	0.322574
cg07983986		847291	0.514423	0.735983	0.819126	0.794946	0.825959	0.432571	0.84212	0.844455	0.779938	0.662143	0.848891	0.881704	0.803903	0.840746	0.156172	0.0652183	0.0430246	0.284568
cg22847973		847292	0.211473	0.024155	0.0216794	0.210456	0.190072	0.18973	0	0.052133	0.279971	0.211484	0.125711	0.134415	0.113825	0.162323	0.0231695	0.369465	0.0606097	0.113249
cg05399221		847293	0.0562521	0.0245795	0.0713727	0.0331718	0.0609514	0.0616663	0.0475431	0.021459	0.0530443	0.013577	0.0199618	0.0676403	0.056224	0.041509	0.0052609	0.367643	-0.00736798	0.271081
cg14177924		847294	0.903562	0.848801	0.853392	0.751819	0.860925	0.87387	0.887277	0.895051	0.790123	0.719151	0.917371	0.909744	0.900811	0.865885	-0.0240632	0.311621	-0.00320812	0.467924
cg10107975		847295	0.858403	0.879561	0.932113	0.903405	0.878915	0.643318	0.902902	0.914227	0.890432	0.919018	0.882328	0.887102	0.914221	0.918535	0.0132276	0.409297	0.0394594	0.20027
cg04535803		847296	0.864521	0.865891	0.811154	0.885424	0.828156	0.764533	0.855377	0.869626	0.865619	0.875323	0.843777	0.859956	0.865484	0.851694	-0.0171952	0.246622	0.0245977	0.107568
cg04843340		847297	0.21213	0.182277	0.787706	0.783702	0.12301	0.0400801	0.040119	0.0585444	0.130092	0.091687	0.0406209	0.120869	0.0417537	0.0879821	-0.00168988	0.49675	-0.220026	0.0906653
cg23845335		847298	0.871757	0.834526	0.864472	0.857503	0.724217	0.638807	0.878842	0.863166	0.82563	0.84114	0.888427	0.878222	0.867199	0.860294	-0.0208148	0.355587	0.0556507	0.105476
cg02016561		847299	0.774293	0.73642	0.878896	0.79671	0.850091	0.607917	0.816531	0.794895	0.830247	0.824568	0.81117	0.853209	0.35486	0.758012	0.00940202	0.46576	-0.0521625	0.281146
cg17529823		847300	0.672854	0.646145	0.68894	0.70038	0.721575	0.523152	0.72383	0.766093	0.661139	0.608134	0.697135	0.762771	0.536721	0.711558	0.0156193	0.397015	-0.0244187	0.309928
cg18435505	FAM47A	847301	0.741334	0.758978	0.737163	0.727318	0.834715	0.735968	0.813804	0.800857	0.810367	0.13502	0.833488	0.830555	0.825538	0.773572	-0.0119588	0.467134	-0.0735474	0.26883
cg09788161	FAM47A	847302	0.796176	0.827384	0.821203	0.810139	0.736975	0.788613	0.880828	0.84122	0.833178	0.772108	0.76335	0.77952	0.798713	0.867066	-0.0040376	0.450525	-0.0108406	0.341569
cg01570817	FAM47A	847303	0.776692	0.874389	0.819271	0.934931	0.902272	0.736124	0.880371	0.867451	0.870113	0.898111	0.907414	0.900468	0.778475	0.905754	0.0411891	0.193441	0.019986	0.291709
cg05980727	FAM47A	847304	0.85961	0.829481	0.782235	0.848563	0.804896	0.82879	0.865696	0.874828	0.840878	0.823978	0.873091	0.915988	0.858233	0.837964	0.00171623	0.474395	0.0241875	0.126041
cg24203192	FAM47A	847305	0.736173	0.745705	0.783845	0.804777	0.67173	0.711468	0.673902	0.684238	0.806715	0.843489	0.749669	0.703287	0.758584	0.654932	-0.0037189	0.468332	0.0311194	0.207737
cg18436395	FAM47A	847306	0.843238	0.82757	0.722032	0.773309	0.747114	0.762497	0.779811	0.773175	0.785552	0.814368	0.79511	0.800668	0.803472	0.769328	-0.0582007	0.00487221	0.0350935	0.00465805
cg09877299	FAM47A	847307	0.848108	0.828567	0.857272	0.845854	0.541984	0.118716	0.896008	0.833541	0.892097	0.880575	0.883931	0.340572	0.168109	0.142602	-0.221566	0.189306	-0.130915	0.260021
cg03608855	FAM47A	847308	0.809264	0.803059	0.800073	0.858289	0.798199	0.727114	0.90143	0.873769	0.78134	0.86663	0.778326	0.864849	0.862774	0.834559	0.0227847	0.27765	0.00493412	0.438442
cg10468737	FAM47A	847309	0.28377	0.52247	0.894866	0.911343	0.820881	0.775819	0.866417	0.819428	0.897183	0.90779	0.87394	0.883149	0.83958	0.85048	0.458619	2.96157e-07	0.0272282	0.13833
cg14880205	FAM47A	847310	0.664909	0.7147	0.892559	0.919788	0.839867	0.657053	0.912614	0.92195	0.899075	0.892241	0.90326	0.891846	0.807883	0.894476	0.17958	0.00340609	0.0241584	0.299512
cg02061906	FAM47A	847311	0.551355	0.602945	0.846025	0.834157	0.712127	0.78551	0.595162	0.576995	0.850365	0.635126	0.870248	0.765821	0.771069	0.594364	0.159264	0.0362774	0.0228364	0.368777
cg18791672	FAM47A	847312	0.87868	0.902041	0.883916	0.885773	0.867936	0.844008	0.877679	0.886974	0.914356	0.887641	0.892199	0.897191	0.867246	0.892094	-0.00727597	0.298556	0.0174069	0.0431636
cg20508345	FAM47A	847313	0.431839	0.381351	0.367258	0.415844	0.442223	0.34705	0.0911172	0.552999	0.656937	0.60182	0.481932	0.322375	0.566157	0.335459	0.0251693	0.41414	0.124698	0.0867655
cg17381484	FAM47A	847314	0.430374	0.387631	0.101028	0.152249	0.118337	0.0549296	0.116651	0.015717	0.247774	0.0831958	0.0370589	0.53798	0.209867	0.0634644	-0.264148	0.0127091	0.103405	0.110115
cg10565463		847315	0.590827	0.734863	0.68091	0.754482	0.766712	0.163432	0.859637	0.0854205	0.804643	0.74865	0.841531	0.787076	0.732039	0.617042	-0.00938052	0.48058	0.203398	0.0900632
cg00750740		847316	0.888863	0.905673	0.901925	0.923007	0.826586	0.278242	0.889852	0.90399	0.863552	0.907472	0.90007	0.935354	0.877136	0.832308	-0.0606434	0.325685	0.0987152	0.181901
cg05899258		847317	0.906248	0.863537	0.77816	0.836061	0.868677	0.746242	0.849568	0.863133	0.828796	0.832791	0.872026	0.880191	0.812234	0.785986	-0.0554038	0.0511174	0.0116971	0.325378
cg17969499		847318	0.963185	0.94633	0.955698	0.895997	0.943674	0.924929	0.93806	0.935628	0.895409	0.909093	0.971119	0.942218	0.933308	0.947017	-0.0220785	0.109417	0.00069625	0.480546
cg21412053		847319	0.860572	0.834862	0.888304	0.864308	0.787388	0.781714	0.860225	0.839521	0.880854	0.919299	0.872593	0.557555	0.836073	0.849495	-0.0196063	0.390074	-0.0175987	0.38092
cg20852235		847320	0.364374	0.323257	0.776776	0.79542	0.68242	0.165033	0.825528	0.73651	0.766071	0.812159	0.82315	0.367604	0.734857	0.696044	0.337982	0.0215294	0.0363662	0.386842
cg27548607		847321	0.10025	0.115892	0.636648	0.586298	0.486716	0.059938	0.102503	0.110799	0.753173	0.65138	0.849637	0.151364	0.583518	0.134783	0.317492	0.0810374	0.190159	0.139186
cg11231360		847322	0	0	0.135862	0.149458	0.0579145	0.0650075	0	0	0	0.15681	0.0114774	0.0261655	0.0598368	0.109586	0.0643431	0.0843347	-0.0073946	0.42133
cg10649020		847323	0.831224	0.805441	0.107784	0.107913	0.19515	0.793291	0.101814	0.115194	0.525832	0.278239	0.889095	0.851676	0.799895	0	-0.421176	0.0618561	0.320599	0.0565731
cg27654334		847324	0.852299	0.816962	0.844537	0.828946	0.891786	0.835983	0.895972	0.870597	0.827664	0.847467	0.853675	0.873675	0.869762	0.871945	0.0247035	0.0946659	-0.00393863	0.391491
cg16375972		847325	0.228668	0.0516158	0.410073	0	0.152869	0.132714	0.0680302	0.109782	0.118678	0.0598394	0.0652031	0.172897	0.0142543	0.0732253	-0.0253446	0.382266	-0.0615618	0.170438
cg17221508		847326	0.495291	0.56185	0.470991	0.633723	0.655201	0.470201	0.339012	0.753395	0.817846	0.706469	0.856811	0.242115	0.741077	0.712467	0.0880385	0.273143	0.12571	0.140173
cg17001761		847327	0.770063	0.870684	0.739066	0.794784	0.780241	0.80143	0.896986	0.850374	0.732436	0.675349	0.867497	0.828901	0.856679	0.866376	-0.0128634	0.402628	-0.00594053	0.442685
cg01275664		847328	0.919518	0.894317	0.952716	0.921216	0.9365	0.902298	0.954686	0.9526	0.945517	0.960014	0.963601	0.96194	0.957835	0.961095	0.0405839	0.0074324	0.0216644	0.0190865
cg02495445		847329	0.902296	0.883196	0.85359	0.902796	0.832307	0.840441	0.877218	0.849406	0.467342	0.258929	0.18197	0.909987	0.871916	0.816415	-0.170886	0.194866	-0.274867	0.0324869
cg07405239		847330	0.938686	0.902967	0.936307	0.950981	0.905507	0.900957	0.920186	0.895644	0.93388	0.927667	0.926597	0.913432	0.909224	0.92995	3.47333e-05	0.49897	0.00519477	0.303005
cg09342877		847331	0.262915	0.28435	0.711069	0.726711	0.665388	0.662932	0.882178	0.778847	0.634738	0.706955	0.814942	0.786358	0.826284	0.796911	0.47581	9.70383e-07	0.0231773	0.31087
cg18088652		847332	0	0.197301	0.237121	0.252439	0.468861	0.172604	0.107446	0.0647535	0.382288	0.433465	0.693718	0.142443	0.144799	0.0121634	0.160692	0.15042	0.0842753	0.244669
cg11970061		847333	0.607002	0.603831	0.562066	0.692723	0.59866	0.569186	0.66313	0.661696	0.652028	0.740114	0.658618	0.186841	0.684639	0.686141	0.00757026	0.471919	-0.0231798	0.397468
cg09059943		847334	0.560983	0.641884	0.837445	0.889814	0.657578	0.736667	0.901959	0.903872	0.828592	0.882442	0.891344	0.847161	0.852063	0.886287	0.241502	0.000502464	0.0434258	0.168256
cg23206017	TMEM47	847335	0.815539	0.820487	0.846375	0.812473	0.872977	0.856761	0.86898	0.858716	0.851453	0.82625	0.857554	0.774161	0.829123	0.850387	0.0240876	0.129554	-0.0212258	0.0994728
cg00058055	TMEM47	847336	0.860139	0.765626	0.790844	0.810919	0.910428	0.86325	0.897887	0.881056	0.859517	0.718328	0.892302	0.880422	0.854792	0.910444	0.0429663	0.174511	-0.00642985	0.427628
cg19847692	TMEM47	847337	0.8477	0.891884	0.862069	0.891126	0.900598	0.886951	0.892088	0.867339	0.849086	0.90622	0.884119	0.899158	0.861181	0.8663	0.0107276	0.247202	-0.0056846	0.309767
cg27424407	TMEM47	847338	0.0694096	0.0679151	0.0530633	0.103361	0.032912	0.0447293	0.043274	0.0275284	0.0942358	0.132404	0.0262871	0.0490423	0.0294417	0.0675489	-0.0100101	0.348023	0.0156818	0.226778
cg05078775	TMEM47	847339	0.128226	0.077774	0.132175	0.0646985	0.107993	0.137203	0.0704919	0.123383	0.0882122	0.128864	0.0744097	0.0862888	0.0679793	0.078516	-0.00631523	0.387451	-0.0186123	0.129829
cg14346048	TMEM47	847340	0.405014	0.404879	0.429864	0.381156	0.434228	0.396614	0.463323	0.468052	0.431626	0.415327	0.465281	0.43779	0.353519	0.437408	0.0212359	0.210217	-0.00538078	0.40153
cg21341170	TMEM47	847341	0.00928939	0.0162122	0.0109999	0.00543233	0.0121957	0.0305661	0.00893925	0.017165	0.00183995	0.00927104	0	0.0084047	0.0071622	0.00255655	-0.00320639	0.303337	-0.00934399	0.0200217
cg02933448	TMEM47	847342	0.0685197	0.0610267	0.0490341	0.0492545	0.071858	0.0651103	0.0456327	0.051491	0.0412864	0.0409129	0.0341567	0.070173	0.0503514	0.0492891	-0.0132274	0.0764477	-0.00770184	0.137925
cg04051266	TMEM47	847343	0.043383	0.0518739	0.0425242	0.0519575	0.0248896	0.0386099	0.0451588	0.029725	0.0411735	0.0452722	0.0388071	0.0470544	0.0392718	0.0342949	-0.00773351	0.0987813	0.00216817	0.320628
cg21290885	TMEM47	847345	0.0435724	0.116766	0.0543966	0.0999324	0.052711	0.0643965	0.0623273	0.0455541	0.114744	0.0625639	0.0107177	0.0542549	0.0670964	0.0659858	-0.017279	0.224672	-0.000659107	0.483634
cg03842291	TMEM47	847346	0.115192	0.103029	0.560424	0.54625	0.693695	0.822518	0.822158	0.819903	0.805887	0.773716	0.846934	0.779589	0.841111	0.848155	0.654251	1.18518e-06	0.105074	0.0439436
cg03089575	TMEM47	847347	0.773596	0.718855	0.0690791	0.0536411	0.0943404	0.835511	0.020557	0.0435066	0.0534789	0.0387538	0.0629808	0.847054	0.849766	0.833943	-0.429341	0.0781009	0.261557	0.130828
cg09020472	TMEM47	847348	0.918443	0.913138	0.90846	0.929543	0.905402	0.910895	0.924316	0.918108	0.876307	0.960742	0.910499	0.912464	0.922067	0.93032	0.00163667	0.455891	0.00261203	0.415544
cg00188257		847349	0.790366	0.780021	0.857262	0.827495	0.856596	0.82848	0.883196	0.837485	0.851209	0.898524	0.85454	0.855794	0.845893	0.859935	0.0695076	0.000290634	0.0125636	0.154203
cg16870526		847351	0.829037	0.873802	0.823803	0.838008	0.835867	0.836174	0.867136	0.874113	0.809573	0.726545	0.878655	0.878134	0.841091	0.845019	-0.0135763	0.335177	-0.0160142	0.264815
cg12313837		847352	0.112882	0.00877081	0.0514115	0.05971	0.0579233	0.0271482	0.0510229	0.0329691	0.075417	0.0250057	0.0507006	0.0601221	0.0198464	0.0627599	-0.0129898	0.27066	0.00227778	0.416791
cg15997426		847353	0.783896	0.744883	0.240552	0.188398	0.366333	0.827794	0.0925135	0.0523887	0.156745	0.0561914	0.151862	0.723436	0.345936	0.889895	-0.423386	0.0404489	0.0926811	0.310378
cg25476454		847354	0.198248	0.234251	0.237495	0.261239	0.188585	0.188876	0.799806	0.864987	0.0929834	0.165962	0.0362346	0.124484	0.360606	0.758148	0.123701	0.28829	-0.167095	0.174952
cg15075293		847355	0.643092	0.689994	0.703978	0.680676	0.625115	0.663429	0.704194	0.651043	0.657727	0.702897	0.698003	0.67487	0.695486	0.696261	0.0129304	0.265414	0.016135	0.147169
cg21190244	FAM47B	847356	0.760705	0.846549	0.60489	0.703652	0.842109	0.842393	0.727485	0.831652	0.671209	0.596293	0.828206	0.707645	0.697396	0.835814	-0.0628984	0.189956	-0.0359361	0.263698
cg06443369	FAM47B	847357	0.388283	0.349785	0.521094	0.438603	0.439362	0.412996	0.449915	0.444724	0.405336	0.455906	0.440058	0.403937	0.410473	0.569477	0.0802893	0.0242743	-0.00358442	0.453405
cg11648996	FAM47B	847358	0.837444	0.876189	0.848033	0.881046	0.851298	0.831584	0.843384	0.851975	0.901225	0.869156	0.880976	0.876179	0.879746	0.859509	0.00769244	0.318473	0.0265785	0.00643463
cg06628622	FAM47B	847359	0.621202	0.670668	0.855839	0.864019	0.75618	0.803219	0.632378	0.625417	0.844725	0.644692	0.875243	0.638413	0.81987	0.642063	0.104236	0.100744	-0.0120072	0.426831
cg18377059	FAM47B	847360	0.673208	0.714214	0.920428	0.895146	0.884411	0.695458	0.932066	0.912482	0.916905	0.935809	0.939796	0.904028	0.790968	0.892979	0.191329	0.00170695	0.0234159	0.297366
cg05456652	FAM47B	847361	0.751039	0.827559	0.910455	0.954291	0.877647	0.89854	0.930874	0.925528	0.918571	0.922985	0.927934	0.902425	0.904894	0.900704	0.125272	1.12465e-05	-0.0033036	0.393709
cg22710391	FAM47B	847362	0.774306	0.823743	0.942798	0.948602	0.902459	0.902069	0.897878	0.902542	0.951938	0.973814	0.966137	0.972567	0.950018	0.973499	0.141336	3.32038e-05	0.048604	0.000450693
cg17825231	FAM47B	847363	0.883481	0.819813	0.867377	0.852019	0.888001	0.882474	0.832112	0.864269	0.849189	0.877123	0.895242	0.879715	0.857383	0.855325	0.0150389	0.193297	0.00462105	0.342508
cg07324045	FAM47B	847364	0.55003	0.794119	0.784493	0.828985	0.792426	0.689809	0.776605	0.748515	0.665037	0.714721	0.839384	0.854331	0.825572	0.795655	0.10422	0.0498348	0.0123111	0.371398
cg20067941	FAM47B	847365	0.782801	0.772027	0.79357	0.765951	0.731362	0.805022	0.810501	0.814778	0.789852	0.810054	0.821404	0.791475	0.820698	0.824884	0.0208823	0.156272	0.022864	0.0749219
cg01710449	FAM47B	847366	0.929562	0.89373	0.910445	0.874313	0.911699	0.923468	0.927299	0.938963	0.900903	0.859456	0.943217	0.938758	0.907054	0.938912	0.00289486	0.444242	0.000352183	0.491481
cg03371833	FAM47B	847367	0.449512	0.45181	0.584775	0.561373	0.478716	0.540505	0.546661	0.555558	0.457987	0.543368	0.604237	0.604462	0.551238	0.497053	0.0931668	0.00852697	-0.00154077	0.478505
cg18967208		847368	0.371842	0.268502	0.472991	0.65037	0.539181	0.480253	0.605892	0.620409	0.615602	0.66598	0.699525	0.589451	0.27965	0.113285	0.207544	0.0646342	-0.0676004	0.262131
cg01944185		847369	0.129223	0.0898243	0.0262431	0.196777	0.150762	0.212307	0.159075	0.0461267	0.332667	0.172983	0.0682704	0.281959	0	0.267465	0.0500294	0.267516	0.0553422	0.197444
cg08025781		847370	0.231573	0.428971	0.125187	0.262142	0.0742363	0.137621	0.031463	0.127137	0.0187304	0.193187	0.111958	0.126906	0	0.146436	-0.217355	0.00227134	-0.0267616	0.279162
cg17782550		847371	0.186362	0.334841	0	0.0717662	0.00891449	0.548753	0.0487071	0.0536359	0.0890892	0	0.123491	0.36742	0.598937	0.127427	-0.0907568	0.287426	0.0957646	0.231193
cg16111104		847372	0.308496	0	0.797119	0.671617	0.688749	0.172152	0.807269	0.744289	0.779415	0.749987	0.799923	0.388065	0.592993	0.756525	0.508094	0.00271401	0.0309519	0.398682
cg14021285		847373	0.729983	0.737926	0.808314	0.773051	0.879013	0.863221	0.857755	0.88157	0.728815	0.732603	0.848562	0.841234	0.899384	0.890539	0.0997176	0.020669	-0.0202975	0.290345
cg11770689		847374	0.52791	0.504043	0.860766	0.791704	0.778177	0.830569	0.85063	0.888502	0.844599	0.83298	0.882622	0.825891	0.883618	0.867065	0.328783	1.32855e-08	0.022738	0.141408
cg27563000		847375	0.695761	0.726637	0.548155	0.773704	0.79107	0.810607	0.871135	0.852739	0.854045	0.920093	0.859147	0.796302	0.822163	0.842385	0.100596	0.0813584	0.0744542	0.0861979
cg27226698		847376	0.4105	0.483647	0.7042	0.468592	0.572576	0.699517	0.823528	0.792558	0.728993	0.693045	0.80546	0.477546	0.253078	0.145417	0.149969	0.18599	-0.159572	0.112993
cg01529542		847377	0.874559	0.847041	0.894388	0.8458	0.340706	0.822913	0.093483	0.0942364	0.840261	0.896982	0.891266	0.69182	0.868003	0.899538	-0.179184	0.226458	0.332724	0.0319094
cg23249584		847378	0.415448	0.330042	0.608651	0.605525	0.748493	0.694782	0.830503	0.853995	0.642381	0.492073	0.800409	0.659639	0.238696	0.74766	0.287489	0.019709	-0.126849	0.104027
cg14246142		847379	0.375242	0.417929	0.320474	0.359753	0.395707	0.483636	0.376294	0.426455	0.302565	0.397472	0.411498	0.41629	0.344153	0.433043	-0.00764034	0.422096	-0.00954952	0.381702
cg25479535		847380	0.574975	0.671348	0.630883	0.647511	0.568755	0.635128	0.61622	0.624409	0.645998	0.622542	0.585565	0.611125	0.664078	0.698411	0.00605762	0.419309	0.017469	0.200186
cg21565451		847381	0.832433	0.876729	0.907891	0.886579	0.882142	0.873254	0.903405	0.880985	0.894739	0.83866	0.899601	0.887224	0.937264	0.906471	0.0369369	0.0354882	0.00495052	0.367798
cg10080474		847382	0.932386	0.892378	0.961861	0.960894	0.923757	0.924086	0.948847	0.9382	0.971666	0.967644	0.927299	0.936329	0.963757	0.93336	0.0340931	0.018635	0.00706832	0.261174
cg05453733		847383	0.860647	0.857449	0.854789	0.885578	0.869664	0.864431	0.890975	0.906987	0.920459	0.924113	0.898976	0.833026	0.872837	0.883342	0.0247167	0.115752	0.010055	0.270908
cg24578879		847384	0.927291	0.922872	0.743113	0.873409	0.904373	0.924313	0.91231	0.911926	0.934767	0.976317	0.943842	0.911604	0.890909	0.904981	-0.022426	0.299199	0.0488292	0.0711136
cg23453501		847385	0.782895	0.908032	0.787454	0.917578	0.916075	0.895606	0.882251	0.883953	0.764613	0.731115	0.884377	0.903314	0.879013	0.895377	0.0162637	0.375541	-0.0375178	0.163032
cg13302941		847386	0.9067	0.880071	0.861443	0.935441	0.869504	0.91621	0.903691	0.893209	0.867104	0.943183	0.91449	0.888488	0.898211	0.915035	0.00711486	0.361146	0.00783565	0.313472
cg00752460		847387	0.0985367	0.110916	0	0.206465	0.149186	0.0464206	0.0441184	0.0906191	0.159626	0.337974	0.0662756	0.0799183	0.0396171	0.676526	0.0533359	0.352133	0.137188	0.110283
cg01643944		847388	0.84324	0.826465	0.79454	0.807353	0.894593	0.871165	0.879489	0.900857	0.860046	0.78801	0.897852	0.850536	0.842789	0.860627	0.0191356	0.259927	-0.0080228	0.370809
cg18077778	MAGEB16	847389	0.882145	0.885729	0.879386	0.923768	0.93464	0.864759	0.888912	0.917791	0.902224	0.884759	0.90512	0.834632	0.83812	0.851181	0.00150407	0.475768	-0.0322031	0.0460421
cg00117663	MAGEB16	847390	0.837416	0.915276	0.837542	0.883566	0.868124	0.935126	0.915585	0.901379	0.896915	0.855478	0.867291	0.884275	0.83338	0.885792	0.00402525	0.437777	-0.0196983	0.138772
cg23247524	MAGEB16	847391	0.859757	0.823775	0.851518	0.774455	0.869854	0.861233	0.926691	0.880138	0.875267	0.835971	0.886303	0.834454	0.886107	0.823889	0.017057	0.282618	-0.0036495	0.439581
cg27329995	MAGEB16	847392	0.51951	0.522295	0.57672	0.59161	0.479841	0.589066	0.55545	0.587575	0.536544	0.521175	0.596761	0.554597	0.586757	0.625448	0.0458927	0.0693252	0.00683665	0.390142
cg21265341	MAGEB16	847393	0.871042	0.865759	0.92884	0.925633	0.95475	0.935459	0.931003	0.959538	0.928092	0.881638	0.94274	0.949796	0.950116	0.944264	0.0675889	0.00035838	-0.00642975	0.305254
cg24764759	MAGEB16	847394	0.887678	0.905331	0.890134	0.897172	0.891041	0.905459	0.91794	0.896586	0.877132	0.931842	0.881413	0.914182	0.865401	0.847299	-0.00353768	0.420776	-0.0135107	0.170225
cg07752550	MAGEB16	847395	0.123304	0.155792	0.0916483	0.0936521	0.114875	0.0878071	0.0693003	0.0549394	0.460693	0.720281	0.856226	0.0735014	0.597754	0.108827	0.13791	0.267744	0.384177	0.00760404
cg04233211	CFAP47	847397	0.762965	0.815287	0.755259	0.725796	0.858816	0.8627	0.817449	0.850605	0.717489	0.833916	0.769489	0.805107	0.814593	0.818203	0.013326	0.363318	-0.0186381	0.270852
cg18767674	CFAP47	847398	0.0580913	0.0182847	0.808295	0.828006	0.875172	0.0709008	0.824175	0.891249	0.866751	0.907557	0.857254	0.125201	0.105985	0	0.558524	0.0359774	-0.239175	0.153098
cg23549021	CXorf22	847399	0.810261	0.841191	0.854929	0.825179	0.831625	0.83379	0.90476	0.853925	0.86873	0.723763	0.872046	0.82984	0.85943	0.815077	0.0136983	0.34094	-0.0225534	0.200727
cg26071410	CXorf22	847400	0.124125	0.0551974	0.147552	0.141501	0.120583	0.0913491	0.0854714	0.0521852	0.484207	0.774423	0.882219	0.083468	0.17213	0.109595	0.172396	0.214698	0.311233	0.0279131
cg04790148	CXorf22	847401	0.0772607	0.0182029	0.0615784	0.0520057	0.239811	0.115252	0.0567201	0.0372541	0.0419571	0.0312951	0.0977038	0.0885478	0.735735	0.0557915	0.0867392	0.280118	0.0814014	0.250941
cg03176466	CXorf22	847402	0.152736	0.0553842	0.101933	0.129302	0.0819899	0.0717695	0.0497137	0.0614497	0.0929328	0.0843397	0.049278	0.0724044	0.0859897	0.0093936	-0.0298523	0.143682	-0.0169698	0.177525
cg06876079	CXorf22	847403	0.0561355	0.0726041	0.0968325	0.0397873	0.0520831	0.0361948	0.0437704	0.057575	0.0583036	0.0157807	0.0270571	0.0620672	0.0391113	0.0713434	-0.0143776	0.192042	-0.00876328	0.25306
cg03851490	CXorf22	847404	0.0839421	0.0500901	0.0323107	0.0712041	0.0456388	0.000478258	0.0176045	0.0395821	0.0694342	0.0235582	0	0.043185	0.0230091	0.0551897	-0.0319165	0.0509452	0.00125962	0.465682
cg13310805	CXorf22	847405	0.0420601	0.065301	0.048452	0.0601421	0.0332703	0.84659	0.0437642	0.0320631	0.0432366	0.0583091	0.0425048	0.0691788	0.0500484	0.0463281	0.0608101	0.362468	-0.125779	0.184972
cg10864286	CXorf22	847406	0.0408668	0.0372883	0.0392072	0.000793522	0.0369731	0.0299028	0.0158673	0.0420798	0.0316034	0.0118448	0.0171854	0.0325817	0.0326757	0.024257	-0.0128299	0.0925298	-0.00244595	0.375556
cg18403317	CXorf22	847407	0.152111	0.16102	0.144622	0.177763	0.160084	0.014953	0.0585249	0.0663692	0.121869	0.15476	0.0995999	0.0264348	0.0530929	0.0736555	-0.0605879	0.079153	-0.0154839	0.324323
cg00993916	CFAP47	847408	0.483899	0.509672	0.55839	0.4581	0.586303	0.604212	0.651313	0.635918	0.506635	0.391707	0.66217	0.604017	0.637909	0.626534	0.0801485	0.108836	-0.0108775	0.417357
cg07907659	CFAP47	847409	0.0231694	0.162282	0.723055	0.66197	0.700343	0.127805	0.86513	0.793506	0.651813	0.259112	0.768069	0.0827157	0.0466854	0.119912	0.390618	0.0627645	-0.323917	0.0402836
cg04412185	CFAP47	847410	0.165693	0.113632	0.60292	0.592017	0.64934	0.671448	0.449811	0.134794	0.638221	0.829165	0.772078	0.112876	0.510302	0.754659	0.42014	0.0139796	0.0861622	0.270813
cg02029996	CFAP47	847411	0.815783	0.866499	0.871754	0.839526	0.889111	0.553526	0.900977	0.884975	0.867242	0.863825	0.925081	0.801798	0.914833	0.898304	0.00977172	0.447976	0.0552024	0.180388
cg22313380	CFAP47	847412	0.683449	0.562782	0.710019	0.689081	0.549736	0.812574	0.84324	0.786859	0.547108	0.542547	0.693712	0.723023	0.652036	0.640306	0.0594047	0.227472	-0.0987962	0.0467133
cg25682124	CFAP47	847413	0.0840768	0.106502	0.032308	0.131595	0.113808	0.0662418	0.0416995	0.0606578	0.185798	0.0127125	0.115872	0.0469789	0.138508	0.0609843	-0.0113591	0.385713	0.0190908	0.275487
cg01645836	CXorf59	847414	0.230321	0.365133	0.570947	0.652526	0.849976	0.706282	0.872331	0.814704	0.686962	0.588193	0.8661	0.581256	0.788302	0.740583	0.428786	0.000144061	-0.0358951	0.302666
cg08641506	CXorf59	847415	0.265635	0.296859	0.599181	0.644833	0.834841	0.766786	0.746525	0.815926	0.658041	0.558739	0.755092	0.658054	0.765744	0.745986	0.431232	9.67645e-06	-0.0444061	0.200092
cg13291254	CFAP47	847416	0.873718	0.937396	0.903956	0.886058	0.878875	0.862255	0.908244	0.905563	0.901872	0.846819	0.898212	0.811911	0.906441	0.935439	-0.0184195	0.24767	-0.00737602	0.359554
cg07550287	CFAP47	847417	0.741612	0.526898	0.889947	0.697308	0.821103	0.819511	0.836519	0.793195	0.696147	0.62466	0.853874	0.75202	0.714074	0.80741	0.141226	0.0275162	-0.068233	0.0691541
cg24348786	CXorf3	847418	0.471283	0.486618	0.510211	0.533528	0.48467	0.501232	0.530485	0.465992	0.52982	0.53334	0.496136	0.48399	0.505295	0.504983	0.0276897	0.0575379	0.00457452	0.368732
cg04637219	CXorf3	847419	0.756243	0.798041	0.852959	0.878844	0.85655	0.275239	0.871191	0.891176	0.852823	0.853277	0.849281	0.837454	0.850787	0.853104	0.0330814	0.396946	0.078461	0.223999
cg22007096	CFAP47	847420	0.167782	0.063163	0	0.12859	0.0847097	0.091224	0.048744	0.0690376	0.196808	0.150226	0.0704201	0.218942	0.077334	0.104684	-0.012079	0.40289	0.0660182	0.0297557
cg13935290	RP11-87M18.2	847421	0.0902666	0.13484	0.135866	0.032453	0.0676735	0.01357	0.0333259	0.0581814	0.0802801	0.0776122	0.0153609	0.0353758	0.0536781	0.111955	-0.0529425	0.0430612	0.00553202	0.40605
cg08443036	RP11-87M18.2	847422	0.0967647	0.101031	0	0.0583413	0.739778	0.450554	0.872621	0.0640203	0.182054	0	0.0624333	0.070924	0.382103	0.126129	0.151849	0.248715	-0.226945	0.0991932
cg16710750	RP11-87M18.2	847423	0.0887423	0.172021	0.398911	0.498664	0.180903	0.0634609	0.854574	0.791166	0.199663	0.153847	0.160573	0.056759	0.218394	0.689255	0.225132	0.151839	-0.218198	0.0997286
cg12199335	RP11-87M18.2	847424	0.338823	0.333126	0.733707	0.576493	0.317215	0.160356	0.911973	0.863609	0.727274	0.857301	0.846368	0.453948	0.616307	0.809145	0.320167	0.0460321	0.124498	0.196325
cg05400784		847425	0.0568514	0.082374	0.870041	0.822779	0.3774	0.789428	0.0411278	0.0346437	0.823457	0.842816	0.896075	0.728832	0.248834	0.932143	0.547685	0.0243877	0.256123	0.104021
cg23199018		847426	0.704556	0.490445	0.603471	0.416439	0.685508	0.762612	0.836763	0.756957	0.70023	0.268319	0.747086	0.423272	0.685881	0.773641	0.0408476	0.382005	-0.07722	0.236964
cg20167759		847427	0.627892	0.602141	0.889325	0.819948	0.736822	0.612938	0.45993	0.089861	0.645346	0.89868	0.884714	0.663106	0.192732	0.826782	0.0283322	0.44415	0.083756	0.307475
cg19924480		847428	0.31069	0.189702	0.655066	0.553565	0.728558	0.14578	0.791356	0.79753	0.566887	0.765357	0.781225	0.115483	0.0606472	0.836141	0.31627	0.0824019	-0.0910189	0.306125
cg13830007		847429	0.72928	0.598418	0.911815	0.814278	0.832695	0.813168	0.863332	0.847634	0.8637	0.715283	0.82141	0.745122	0.804122	0.82155	0.157327	0.00171862	-0.0519558	0.041807
cg26011743		847430	0.059812	0.0535256	0.0529094	0.0346102	0.034258	0.0430229	0.100192	0.041211	0.0361034	0.0362976	0.0291607	0.0285321	0.0432489	0.0499535	-0.0125438	0.194889	-0.0138179	0.114001
cg19259762		847431	0.302283	0.399644	0.553333	0.806449	0.763807	0.077662	0.832727	0.749069	0.629364	0.676558	0.0250181	0.114967	0.229308	0.141659	0.115696	0.315408	-0.327695	0.0366968
cg11413337		847432	0.0686364	0.134462	0.0337808	0.175825	0.116232	0.0345652	0.0107904	0.094122	0.1924	0.00818157	0	0.116535	0	0.0285742	-0.0339655	0.261031	-0.0199374	0.319904
cg07153867		847433	0.888933	0.849365	0.822264	0.91321	0.875427	0.854927	0.861021	0.875141	0.839917	0.814907	0.87623	0.856549	0.855935	0.880156	-0.0086755	0.339985	-0.0130496	0.212269
cg14165995		847434	0.822686	0.809831	0.850513	0.854327	0.877265	0.815626	0.890322	0.857531	0.811288	0.845445	0.855677	0.828972	0.828638	0.83404	0.0295449	0.0572991	-0.0235876	0.0407759
cg05324686		847435	0.703171	0.698865	0.653235	0.613507	0.800358	0.817522	0.911859	0.826403	0.602852	0.492757	0.855916	0.793628	0.768055	0.785787	0.0424716	0.323969	-0.0539816	0.238684
cg03671371		847436	0.426772	0.44839	0.0680823	0.0791776	0.104134	0.917476	0.0351381	0.0438374	0.118541	0.0766206	0.043934	0.239625	0.220823	0.121513	-0.265173	0.0812314	-0.0711315	0.318063
cg16337138		847437	0.858704	0.859508	0.806584	0.794781	0.872637	0.797867	0.86155	0.853363	0.860354	0.861397	0.861674	0.850618	0.83808	0.867302	-0.0152553	0.235871	0.0254406	0.0601096
cg25436127		847438	0.561006	0.551017	0.618275	0.554575	0.605539	0.46973	0.604826	0.599259	0.584507	0.609552	0.592773	0.594202	0.304219	0.562012	0.00227773	0.486391	-0.0341567	0.267033
cg00928753		847439	0.556422	0.539734	0.525981	0.479642	0.524503	0.519963	0.565703	0.542389	0.523074	0.52452	0.564456	0.543344	0.560647	0.525327	-0.0147821	0.211364	0.0138643	0.171283
cg01990433		847440	0.91655	0.888353	0.878323	0.866583	0.919119	0.868549	0.891793	0.900583	0.919679	0.912524	0.894278	0.896626	0.894453	0.900585	-0.00719373	0.30209	0.0155327	0.0642101
cg01238479		847441	0.654699	0.655039	0.578108	0.581526	0.589767	0.565239	0.599771	0.574653	0.623388	0.676841	0.604936	0.637208	0.618432	0.654136	-0.0462017	0.0455056	0.0543127	0.00047922
cg03905986		847442	0.262745	0.288298	0.0718696	0.118233	0.129634	0.282103	0.125107	0.128315	0.1176	0.082543	0.11893	0.342673	0.322252	0.321796	-0.0954336	0.116177	0.0750886	0.11253
cg03274580		847443	0.899907	0.835359	0.813804	0.815292	0.852816	0.848727	0.827674	0.820807	0.725185	0.83488	0.866891	0.820486	0.848604	0.86698	-0.0391205	0.103366	-0.00268242	0.454296
cg20291321		847444	0.534346	0.560777	0.505993	0.489104	0.520731	0.428365	0.460163	0.462645	0.499196	0.454952	0.502102	0.477076	0.491385	0.503472	-0.0646297	0.00355983	0.010197	0.26724
cg18925560		847445	0.212566	0.165569	0.218529	0.388472	0.428418	0.2394	0.172156	0.188912	0.422325	0.278658	0.274271	0.126354	0.375515	0.235869	0.0900062	0.126143	0.0128506	0.419391
cg18114166		847446	0.897748	0.901869	0.892798	0.909458	0.863463	0.885868	0.879952	0.871515	0.922264	0.901177	0.888579	0.875006	0.887254	0.886038	-0.0111943	0.184232	0.00954412	0.167775
cg00926541		847447	0.901369	0.839867	0.885086	0.881324	0.868767	0.880539	0.906314	0.875985	0.849833	0.890174	0.836333	0.887485	0.887298	0.894708	0.00803551	0.322914	-0.00869715	0.230477
cg04528545		847448	0.907971	0.843599	0.920657	0.895437	0.91542	0.892829	0.945357	0.933663	0.890595	0.862978	0.934329	0.913511	0.928277	0.919222	0.036905	0.0434127	-0.00907542	0.26323
cg04149171		847449	0.408048	0.395083	0.419194	0.430859	0.386796	0.344605	0.408557	0.378617	0.405639	0.445106	0.353603	0.359406	0.40946	0.384184	-0.0077298	0.37157	-0.0018715	0.461748
cg17269284		847450	0.166034	0.133218	0.0564023	0.160468	0.1022	0.105948	0.0421636	0.0602897	0.0938865	0.171179	0.0906567	0.0771058	0.135022	0.0879806	-0.0510173	0.0556455	0.0213932	0.189529
cg01426251		847452	0.789626	0.779712	0.759621	0.829742	0.779931	0.629162	0.668905	0.847313	0.798886	0.777899	0.846942	0.793321	0.79693	0.831045	-0.00469397	0.463034	0.0550581	0.0844028
cg05396017		847453	0.22959	0.223714	0.208336	0.199203	0.366574	0.413069	0.368698	0.400431	0.266093	0.228894	0.35888	0.386528	0.317363	0.297275	0.09096	0.064916	-0.0168798	0.360647
cg15547330		847454	0.793873	0.796126	0.775365	0.745931	0.831952	0.798085	0.764744	0.802478	0.845832	0.732444	0.751275	0.771024	0.740521	0.814609	-0.0138109	0.310243	-0.010475	0.323979
cg04402798		847455	0.861748	0.856032	0.870589	0.889563	0.825381	0.863178	0.86182	0.859963	0.883924	0.895659	0.855819	0.865712	0.843161	0.87547	0.00696313	0.317805	0.0082087	0.246739
cg20778411		847456	0.365885	0.409477	0.407812	0.460836	0.587555	0.37967	0.456307	0.424288	0.450931	0.409094	0.47424	0.436331	0.41381	0.363594	0.051025	0.126394	-0.0280783	0.211184
cg14516385		847457	0.53491	0.530114	0.381339	0.484886	0.407739	0.458465	0.508386	0.212003	0.488249	0.484102	0.533404	0.408115	0.387812	0.358	-0.106471	0.0614045	0.0344775	0.261068
cg11073407		847458	0.595209	0.633203	0.733506	0.667991	0.609199	0.596064	0.575032	0.676999	0.72951	0.75218	0.803946	0.641992	0.590111	0.631749	0.0531505	0.171793	0.0484497	0.135794
cg10767295		847459	0.32334	0.359948	0.3635	0.398926	0.400822	0.376363	0.418403	0.425613	0.325798	0.344597	0.386887	0.405416	0.411588	0.372078	0.0441887	0.0391275	-0.022877	0.103202
cg01780412		847460	0.110628	0.082046	0.0852528	0.125573	0.262711	0.0522806	0.272639	0.339705	0.0837888	0.0359938	0.0568235	0.25968	0.0761522	0.0733577	0.0473264	0.279401	-0.092061	0.0723579
cg09443457		847461	0.66611	0.747475	0.822391	0.78451	0.797655	0.792648	0.850175	0.868057	0.802081	0.747259	0.880773	0.648873	0.673174	0.305888	0.040998	0.363556	-0.142898	0.0578109
cg08207364	FAM47C	847463	0.566663	0.624484	0.476944	0.779764	0.697516	0.736729	0.788955	0.693859	0.337711	0.637218	0.795651	0.792398	0.780357	0.769957	0.0950149	0.193406	-0.0100795	0.455149
cg11098548	FAM47C	847464	0.863011	0.880098	0.855538	0.881311	0.861143	0.830724	0.871091	0.881835	0.897396	0.861717	0.877202	0.886589	0.884114	0.871072	8.97833e-05	0.497333	0.0160744	0.058642
cg02907441	FAM47C	847465	0.470954	0.544093	0.828786	0.85381	0.730334	0.803784	0.476402	0.47316	0.864774	0.438362	0.864536	0.780635	0.818746	0.494482	0.194794	0.0782282	0.0158764	0.442044
cg26739410	FAM47C	847466	0.942575	0.940686	0.849869	0.891727	0.869988	0.930706	0.884463	0.85784	0.947598	0.932768	0.967691	0.962174	0.956051	0.951178	-0.0247926	0.224225	0.0721443	0.000113507
cg02332456	FAM47C	847467	0.640846	0.732909	0.810106	0.811991	0.817781	0.861825	0.906746	0.905989	0.767177	0.931065	0.873996	0.893401	0.794111	0.910992	0.170221	0.000854063	0.009384	0.390582
cg05123368	FAM47C	847468	0.712218	0.810493	0.966307	0.97137	0.907631	0.934911	0.966119	0.927057	0.983906	0.990122	0.978909	0.792491	0.971971	0.932681	0.182267	0.000521175	-0.00388595	0.453955
cg04621904	FAM47C	847469	0.395931	0.398534	0.429817	0.399799	0.365668	0.424313	0.401671	0.423529	0.467019	0.424331	0.447901	0.373026	0.4115	0.474212	0.0229996	0.180374	0.0255321	0.0970527
cg25156473	FAM47C	847470	0.85885	0.877199	0.903251	0.900166	0.875727	0.866073	0.888848	0.891633	0.898852	0.878929	0.857115	0.878826	0.895613	0.891603	0.0175285	0.0664344	-0.0041268	0.320572
cg18764240	FAM47C	847471	0.612048	0.615549	0.697852	0.752587	0.68823	0.707933	0.789695	0.801376	0.744321	0.77387	0.817517	0.736987	0.781803	0.741666	0.139021	0.00030927	0.0264153	0.14486
cg02639619	FAM47C	847472	0.518528	0.570383	0.594249	0.572724	0.508978	0.516319	0.516178	0.490248	0.592993	0.636688	0.524397	0.528897	0.525741	0.511655	-0.0012	0.48608	0.0202793	0.229238
cg22785972	FAM47C	847473	0.636263	0.639498	0.594359	0.636061	0.66287	0.21889	0.860852	0.831094	0.536543	0.657899	0.918284	0.752901	0.858033	0.882322	0.0629617	0.335165	0.133643	0.129682
cg20134295		847474	0.10533	0.17108	0.0929167	0.0717246	0.584805	0.0608934	0.873954	0.837904	0.0807828	0.214835	0.0719526	0.0160694	0.0659515	0.0812974	0.116219	0.313701	-0.331885	0.0338216
cg08581275		847475	0.0766724	0.138275	0.412216	0.505297	0.206087	0.109089	0.115568	0.0843161	0.348834	0.539762	0.536504	0.124431	0.468421	0.115909	0.189729	0.0970114	0.116881	0.151762
cg24667648		847476	0.681675	0.670936	0.710259	0.643848	0.781964	0.522178	0.887057	0.833801	0.740295	0.632343	0.806736	0.68938	0.795672	0.536026	0.0386577	0.327048	-0.029776	0.337649
cg09801859		847477	0.619061	0.675579	0.657007	0.540383	0.516708	0.662725	0.494758	0.490699	0.584667	0.560305	0.501001	0.768894	0.572958	0.839393	-0.0481949	0.285264	0.0774896	0.125066
cg01534758		847478	0.838191	0.854666	0.837502	0.886986	0.727304	0.752972	0.860833	0.837659	0.866378	0.725014	0.836334	0.805469	0.848782	0.902775	-0.0224277	0.308218	0.0135826	0.35615
cg06112349		847479	0.911801	0.960623	0.922742	0.920249	0.954217	0.925069	0.949694	0.913024	0.902513	0.945671	0.941604	0.911636	0.940069	0.936316	-0.00597839	0.342227	-0.00119772	0.453853
cg24218522	FTH1P18	847480	0.94497	0.956521	0.962794	0.913942	0.965371	0.941852	0.948998	0.957248	0.959933	0.94801	0.954368	0.941499	0.953739	0.939182	-0.00183416	0.431053	0.00108778	0.449888
cg25682929	FTH1P18	847481	0.956374	0.947059	0.959339	0.946076	0.94887	0.919878	0.953019	0.960193	0.939989	0.979271	0.952874	0.947109	0.943878	0.954499	-0.00130008	0.450985	0.00504092	0.279078
cg06944211		847482	0.762655	0.762761	0.732044	0.735189	0.741094	0.684418	0.690195	0.703021	0.740535	0.782097	0.717393	0.676726	0.708289	0.738843	-0.041888	0.0402319	0.0129872	0.239978
cg20892674	FTH1P18	847483	0.587611	0.494773	0.601911	0.659351	0.668646	0.555379	0.596883	0.600417	0.82259	0.797888	0.828636	0.550138	0.611528	0.600908	0.116664	0.0746905	0.0881832	0.0695734
cg20071679	FTH1P18	847484	0.134689	0.128305	0.0730077	0.155195	0.0368291	0.0697497	0.308193	0.0492637	0.0890746	0.21847	0.1055	0.222785	0.108438	0.0166323	-0.010402	0.437274	0.0114435	0.417121
cg15154206	FTH1P18	847485	0.720446	0.743487	0.74641	0.730033	0.731595	0.773775	0.81357	0.822053	0.703445	0.677943	0.788701	0.788145	0.785456	0.778091	0.0296352	0.188988	-0.0159424	0.277915
cg05028268	FTH1P18	847486	0.229715	0.1761	0.238157	0.250602	0.129024	0.0915212	0.0922089	0.0866596	0.160087	0.180466	0.103126	0.244087	0.13966	0.15831	-0.0467482	0.161568	0.0162605	0.333005
cg09433669		847487	0.0480436	0.162739	0.177076	0.140553	0.117915	0.0992242	0.0688438	0.0556001	0.0513029	0.189736	0.102702	0.122042	0.0186094	0.118131	-0.000246539	0.497664	-0.00944808	0.382007
cg09473230		847488	0.688968	0.705719	0.774945	0.636166	0.693611	0.748983	0.712898	0.79707	0.646341	0.684222	0.787223	0.7376	0.738675	0.701717	0.0242778	0.268105	-0.0113158	0.362579
cg11353850		847489	0.859591	0.790071	0.898128	0.915587	0.893113	0.817061	0.916648	0.921863	0.893751	0.856329	0.872482	0.863661	0.908096	0.908227	0.0639148	0.0128669	-0.00997577	0.300755
cg01350713	RBPMS	847490	0.787747	0.74366	0.861197	0.896444	0.859115	0.87337	0.863927	0.861345	0.941525	0.879763	0.886293	0.880583	0.878512	0.877783	0.114284	1.6468e-05	0.0215103	0.0487624
cg09955705	RBPMS	847491	0.7289	0.738262	0.732511	0.652209	0.826716	0.833701	0.720306	0.864939	0.811952	0.81438	0.878433	0.853407	0.662361	0.85188	0.0583185	0.167015	0.0403384	0.201718
cg10859605	RBPMS	847492	0.799634	0.872013	0.801246	0.774738	0.796903	0.787223	0.88062	0.883239	0.853071	0.914286	0.885167	0.85531	0.871474	0.866162	0.0116295	0.373465	0.0535834	0.0169591
cg11355730		847493	0.830704	0.824892	0.875305	0.874282	0.35082	0.810661	0.186746	0.132355	0.860813	0.902024	0.865393	0.834778	0.828224	0.845621	-0.130546	0.275419	0.317781	0.0263601
cg15841570		847494	0.460315	0.380365	0.782853	0.794547	0.876867	0.350032	0.885436	0.896271	0.842972	0.82043	0.916499	0.149223	0.145292	0.1942	0.217545	0.187631	-0.252898	0.0931648
cg17645416		847495	0.822865	0.862726	0.886867	0.869228	0.843728	0.766704	0.839524	0.868619	0.856138	0.829673	0.842908	0.734633	0.730902	0.83894	-0.0171403	0.333244	-0.0402462	0.0979913
cg05464705	PRRG1	847496	0.101636	0.272214	0.0549169	0.299946	0.116551	0.067225	0.061242	0.0929434	0.0985512	0.104909	0.0617048	0.07712	0.121281	0.187122	-0.0749653	0.108053	-0.00702259	0.435383
cg00205905	PRRG1	847497	0.0439059	0.103847	0.0743705	0.0249964	0.0276551	0.034556	0.0741929	0.0791362	0.122145	0.135128	0.0726881	0.0445523	0.0374927	0.00492699	-0.0128897	0.339182	0.0170043	0.240949
cg12501871	PRRG1	847498	0.0380915	0.0617027	0.0732573	0.0429324	0.0508543	0.0474127	0.0396816	0.0483958	0.067744	0.0482718	0.0366893	0.0531632	0.0597507	0.0423169	0.000975381	0.457357	0.000900278	0.448044
cg26883351	PRRG1	847499	0.0597586	0.0617779	0.0503288	0.0560814	0.0567081	0.0453766	0.0579279	0.055228	0.0618257	0.0515654	0.0537437	0.0581137	0.0507263	0.04981	-0.00681531	0.0323173	0.000689032	0.403728
cg18273575	PRRG1	847500	0.0293148	0.0252162	0.0220068	0.0118468	0.00424164	0.026803	0.0216843	0.00299628	0.0179621	0.00415008	0.0276399	0.0168774	0.0149129	0.0116009	-0.0120387	0.0397331	0.000594067	0.455415
cg06408301	PRRG1	847501	0.0585624	0.0630088	0.0853405	0.0791505	0.0874637	0.0833864	0.071249	0.0564925	0.0874943	0.0377662	0.084455	0.0579601	0.071197	0.0582036	0.0108943	0.184526	-0.0110011	0.124798
cg01119763	PRRG1	847502	0.0477223	0.0513486	0.0656479	0.0474872	0.0417747	0.0321288	0.0384047	0.027543	0.0707155	0.0434055	0.0259341	0.0278953	0.0421236	0.023766	-0.00896658	0.216231	-0.00319104	0.366182
cg19787517	PRRG1	847503	0.0706783	0.0984322	0.089378	0.106583	0.0278884	0.0575943	0.0466437	0.0300483	0.114274	0.156557	0.0541432	0.0566561	0.0530982	0.0328799	-0.0157433	0.300619	0.0182453	0.226042
cg10902968	PRRG1	847504	0.044262	0.052145	0.0516183	0.0473275	0.0402183	0.0541521	0.0390289	0.0471102	0.0451827	0.0501383	0.0491149	0.0423884	0.0501778	0.0473279	-0.00122139	0.369114	0.000812467	0.387417
cg14403309	PRRG1	847505	0.826925	0.877386	0.915047	0.920348	0.841678	0.875056	0.871196	0.862693	0.835214	0.783767	0.875859	0.865863	0.881557	0.872147	0.014547	0.302473	-0.0286018	0.089055
cg12894945	PRRG1	847506	0.811088	0.833446	0.836951	0.806969	0.82699	0.808783	0.842458	0.848635	0.821361	0.816632	0.87446	0.822501	0.769494	0.827168	0.00293325	0.440109	-0.00652833	0.340054
cg00939965	PRRG1	847507	0.633502	0.700929	0.677269	0.650435	0.760366	0.750812	0.633076	0.748898	0.699842	0.623869	0.727803	0.763355	0.71836	0.72039	0.0389903	0.160624	0.00546057	0.429412
cg02175062	PRRG1	847509	0.676028	0.725811	0.833705	0.793072	0.8539	0.410461	0.833951	0.883138	0.791854	0.781437	0.854568	0.690229	0.650653	0.794911	0.0634038	0.259655	-0.00742922	0.463369
cg23253124	PRRG1	847510	0.450879	0.679171	0.47351	0.695447	0.811803	0.875255	0.743928	0.85701	0.37692	0.556165	0.818356	0.855751	0.753653	0.772555	0.150838	0.123365	-0.0539257	0.294776
cg11258093	PRRG1	847511	0.676399	0.630413	0.491659	0.458704	0.560453	0.267512	0.686017	0.729788	0.619979	0.753112	0.78711	0.552983	0.494317	0.442022	-0.0831015	0.235206	0.0758984	0.20675
cg04251285		847512	0.44851	0.502932	0.150086	0.184202	0.745424	0.121482	0.915166	0.876764	0.205738	0.107465	0.144997	0.772629	0.0861375	0.172965	-0.102133	0.344081	-0.250532	0.107979
cg01296971		847513	0.876241	0.845888	0.891537	0.938817	0.338465	0.845265	0.908122	0.900294	0.94611	0.800276	0.892964	0.850643	0.885154	0.904646	-0.0192065	0.437586	0.0762156	0.222953
cg00514746		847514	0.835857	0.869761	0.852523	0.755699	0.729508	0.850635	0.846158	0.842358	0.802314	0.741269	0.820069	0.863683	0.834249	0.802044	-0.0410998	0.12696	-0.00220882	0.469398
cg25532503		847515	0.870355	0.800025	0.926434	0.898826	0.885344	0.850907	0.907791	0.883695	0.869945	0.921638	0.878979	0.873672	0.883557	0.916578	0.0562571	0.00800835	-0.001438	0.459904
cg17619053		847516	0.972875	0.913164	0.944973	0.927824	0.929837	0.945355	0.915593	0.926692	0.900987	0.964004	0.923941	0.954517	0.946073	0.938671	-0.00814751	0.307982	0.00631992	0.278564
cg27624721		847517	0.879031	0.869511	0.840916	0.848639	0.842006	0.857441	0.846435	0.866054	0.875924	0.862357	0.848475	0.860921	0.85436	0.844961	-0.0202302	0.0131843	0.0075843	0.119076
cg24774564		847518	0.858817	0.843757	0.882471	0.87701	0.833495	0.855754	0.864616	0.861695	0.880333	0.917195	0.882556	0.830879	0.827204	0.876369	0.0145111	0.232902	0.00658233	0.341906
cg07750953		847519	0.0599035	0.0936345	0.0640251	0.088112	0.0620886	0.0604231	0.0409634	0.0453263	0.0472315	0.0369627	0.0487579	0.0534853	0.0431718	0.0427395	-0.0239951	0.030556	-0.014765	0.0335893
cg03426470		847520	0.740026	0.765478	0.845946	0.767019	0.795976	0.815712	0.853034	0.802304	0.814328	0.806877	0.842756	0.792415	0.766113	0.832975	0.0585362	0.00911064	-0.00408775	0.409462
cg19927161		847521	0.848005	0.849739	0.86815	0.954263	0.94221	0.891243	0.852403	0.899238	0.876177	0.886374	0.849591	0.845765	0.899955	0.945802	0.0437256	0.0700777	-0.0173071	0.227398
cg17506050		847522	0.90192	0.924058	0.896139	0.926999	0.869486	0.900445	0.903594	0.907892	0.842953	0.172386	0.905279	0.878113	0.889357	0.904762	-0.0798723	0.305586	-0.135284	0.141497
cg24388153		847523	0.912615	0.930048	0.895771	0.839979	0.925886	0.730403	0.937231	0.927826	0.886087	0.767025	0.923103	0.901381	0.891657	0.92155	-0.0423396	0.201371	0.00561792	0.445975
cg03523884		847524	0.411515	0.464168	0.207279	0.129567	0.237582	0.850131	0.0486214	0.123144	0.188757	0.149961	0.127835	0.797866	0.842028	0.903617	-0.0539761	0.41761	0.235623	0.129053
cg04653706		847525	0.688844	0.783837	0.737149	0.591146	0.862947	0.768624	0.791594	0.77932	0.615484	0.810141	0.804908	0.811941	0.834343	0.765019	0.0280441	0.329499	0.0185092	0.358113
cg16161956		847526	0.0818871	0.153438	0.0940357	0.191061	0.0990197	0.0900339	0.26061	0.38161	0.105186	0.0985056	0.0807207	0.250941	0.168541	0.0610926	0.0391175	0.298567	-0.0585638	0.159978
cg02153534		847527	0.82959	0.819945	0.866164	0.88666	0.786936	0.812502	0.847748	0.863904	0.881339	0.919855	0.846647	0.774544	0.859642	0.848346	0.0247562	0.214954	0.0110766	0.332442
cg21042032		847528	0.899066	0.894338	0.877523	0.828816	0.909057	0.895465	0.921454	0.920738	0.910463	0.913513	0.916347	0.920065	0.932373	0.91935	0.00872864	0.338566	0.0265096	0.0508013
cg13770495		847529	0.95707	0.949621	0.867664	0.790892	0.902239	0.944565	0.896374	0.938887	0.812826	0.666059	0.850815	0.951828	0.945807	0.961697	-0.0758741	0.12868	-0.0252648	0.31946
cg24448565		847530	0.913974	0.863003	0.850617	0.893363	0.849621	0.862137	0.883881	0.882603	0.86072	0.888417	0.880652	0.896731	0.888778	0.912349	-0.00933225	0.288371	0.0175707	0.0603073
cg07115537		847531	0.843644	0.718458	0.871342	0.867169	0.886179	0.887282	0.921754	0.908956	0.833087	0.854575	0.865151	0.875831	0.88187	0.864389	0.0954146	0.0016136	-0.0279633	0.0156862
cg10215911		847532	0.763522	0.610064	0.641367	0.646406	0.742628	0.502702	0.798787	0.767191	0.64621	0.176476	0.219703	0.751589	0.840254	0.783649	-0.0603791	0.358582	-0.113533	0.198685
cg26130852		847533	0.793208	0.781401	0.806513	0.895374	0.838547	0.624163	0.88659	0.872337	0.782329	0.824473	0.895163	0.847704	0.874517	0.905307	0.0504471	0.195538	0.0343282	0.234701
cg13630855	LANCL3	847534	0.551608	0.574463	0.461794	0.444729	0.54905	0.73403	0.508488	0.564838	0.432732	0.506754	0.52915	0.64123	0.640436	0.533197	-0.0174998	0.396524	0.00342848	0.47528
cg01475387	LANCL3	847535	0.429526	0.299612	0.831893	0.923207	0.321246	0.0848382	0.064551	0.127341	0.943507	0.940962	0.911034	0.0623543	0.0522063	0.514506	0.116902	0.34897	0.178582	0.233583
cg02166322	LANCL3	847536	0.0482935	0.0578833	0.19368	0.281198	0.182771	0.109272	0.071929	0.0941644	0.780427	0.74276	0.711334	0.0766987	0.0318614	0.0554215	0.224538	0.155602	0.244248	0.0765712
cg26114378	LANCL3	847537	0.0216452	0.0224755	0.0178144	0.0339964	0.0302823	0.0104888	0.0172358	0.0104291	0.0188393	0.0245874	0.00720291	0.0165501	0.0276646	0.00212376	-0.00395913	0.293011	-0.00387979	0.256752
cg05385973	LANCL3	847538	0.297727	0.309478	0.325037	0.351201	0.369263	0.344039	0.355417	0.39174	0.296541	0.290347	0.337311	0.327306	0.371448	0.31408	0.0358749	0.0681669	-0.0332774	0.0271526
cg21882403	LANCL3	847539	0.265977	0.379008	0.345228	0.366555	0.398088	0.321505	0.386551	0.434341	0.370059	0.393343	0.477633	0.21982	0.410008	0.316809	0.0475024	0.185377	-0.010766	0.39552
cg19010939	LANCL3	847540	0.0586361	0.0736982	0.0767566	0.0688353	0.0591368	0.048931	0.0486404	0.0584779	0.0864358	0.0469648	0.0643511	0.0686123	0.0625033	0.102258	-0.000175157	0.49438	0.0117246	0.115023
cg20332806	LANCL3	847541	0.447519	0.467951	0.429181	0.410824	0.492865	0.48532	0.4601	0.475771	0.458783	0.409311	0.513194	0.468279	0.465424	0.449637	0.00215559	0.463883	0.00176115	0.464161
cg16488059	LANCL3	847542	0.0624449	0.0656935	0.0598059	0.0513575	0.0777666	0.0587873	0.0433091	0.0704038	0.0466517	0.0521252	0.0605579	0.0654455	0.058614	0.0586113	-0.00544953	0.228596	-0.00323744	0.293509
cg04696059	LANCL3	847543	0.117335	0.162104	0.780677	0.817068	0.255711	0.831303	0.127106	0.143773	0.591371	0.837893	0.823187	0.813641	0.830575	0.865769	0.503453	0.0181062	0.301133	0.0353442
cg14052945	LANCL3	847544	0.580131	0.638193	0.568397	0.51707	0.525418	0.616536	0.618926	0.560421	0.470107	0.644128	0.605888	0.545043	0.589789	0.563088	-0.040428	0.151114	0.00187932	0.475748
cg01627199	LANCL3	847545	0.813531	0.721944	0.327096	0.545937	0.728401	0.831574	0.801428	0.806107	0.772093	0.640819	0.751614	0.331685	0.186284	0.820302	-0.139126	0.209976	-0.0896244	0.260111
cg05146226	LANCL3	847546	0.0892628	0.33582	0.263946	0.137348	0.326814	0.0935511	0.851381	0.803831	0.741388	0.854125	0.844039	0.78968	0.0549578	0.132873	0.27862	0.148761	0.156698	0.22955
cg16667340	LANCL3	847547	0.714113	0.739649	0.776361	0.802109	0.822084	0.869918	0.802312	0.86624	0.84392	0.78153	0.804796	0.830585	0.860146	0.777677	0.0929255	0.00164742	-0.00672825	0.375828
cg21386527	LANCL3	847548	0.85951	0.858268	0.876008	0.840917	0.906574	0.898562	0.887556	0.883871	0.824821	0.809541	0.92158	0.903716	0.907002	0.899249	0.0210609	0.218131	-0.00459652	0.417896
cg14726223		847549	0.833794	0.872635	0.811033	0.826879	0.866124	0.839069	0.908588	0.845056	0.8251	0.766285	0.885638	0.850125	0.860995	0.848904	-0.00873139	0.377171	-0.00995018	0.328863
cg14587850		847550	0.76877	0.794142	0.897331	0.725018	0.839276	0.881341	0.861389	0.845195	0.782862	0.647949	0.870013	0.898806	0.886637	0.840321	0.0498892	0.195777	-0.0204937	0.332405
cg04629827	XK	847551	0.855547	0.847625	0.809885	0.813156	0.856923	0.83942	0.819145	0.885963	0.880042	0.654579	0.84989	0.784376	0.836453	0.783563	-0.0338029	0.231627	-0.0392647	0.142631
cg08902818	XK	847552	0.199448	0.193181	0.163917	0.149828	0.0976616	0.131242	0.113547	0.131059	0.19486	0.138779	0.131013	0.135331	0.152644	0.100432	-0.0596218	0.00538234	0.0109677	0.2541
cg03870419	XK	847553	0.107239	0.119005	0.0820497	0.0651333	0.0487022	0.0559842	0.0635901	0.0508823	0.0725581	0.0834781	0.0615219	0.0642764	0.0662669	0.0478753	-0.0495956	5.41006e-05	0.00493913	0.246521
cg17278953	XK	847554	0.0437103	0.034366	0.0231986	0.0180501	0.0100223	0.00436646	0.0173573	0.0131591	0.0287697	0.0123589	0.0193618	0.0177321	0.0259987	0.0187647	-0.0216098	0.000658383	0.00613866	0.0613514
cg26584339	XK	847555	0.120244	0.169082	0.0636089	0.0460575	0.0486495	0.0808002	0.0578202	0.0427821	0.0693177	0.0615183	0.0516337	0.0426031	0.0585535	0.04404	-0.0890475	2.77093e-06	-0.00200868	0.392658
cg11369993	XK	847556	0.906141	0.899899	0.895584	0.844671	0.823696	0.850371	0.828326	0.827567	0.847035	0.895875	0.87235	0.862373	0.446357	0.860831	-0.0817671	0.185833	-0.0475657	0.260142
cg07489003	XK	847557	0.785725	0.797247	0.852887	0.783527	0.81778	0.773711	0.810896	0.799826	0.807808	0.805447	0.784819	0.760448	0.480801	0.797504	-0.0185317	0.397083	-0.0669668	0.119421
cg01038117	XK	847558	0.794249	0.812009	0.883658	0.866287	0.880091	0.836248	0.8565	0.850588	0.748288	0.83706	0.832322	0.890143	0.83906	0.834432	0.0430942	0.0701478	-0.0320113	0.070935
cg01760227	XK	847559	0.733734	0.704928	0.742104	0.766474	0.797567	0.855437	0.87178	0.877052	0.833234	0.873484	0.838292	0.847591	0.828164	0.169741	0.055746	0.351611	-0.0866513	0.234309
cg06273571		847560	0.0841149	0.0941962	0.0733645	0.125849	0.0569476	0.0602681	0.0736188	0.0774655	0.100972	0.0870767	0.055545	0.0751151	0.0608142	0.0600851	-0.0135622	0.196233	-0.00465083	0.358876
cg01547228		847561	0.909331	0.648223	0.687712	0.879189	0.287858	0.874868	0.0771329	0.0570918	0.216381	0.273479	0.0763374	0.818373	0.818749	0.792866	-0.290441	0.141365	0.0220555	0.45942
cg20959965		847562	0.608519	0.653191	0.843614	0.844832	0.824247	0.850253	0.856464	0.860898	0.81839	0.855712	0.860481	0.845193	0.853682	0.85795	0.216788	2.77174e-10	0.00185005	0.413831
cg02910451		847563	0.183735	0.249399	0.636563	0.466833	0.574122	0.158902	0.830123	0.785448	0.478236	0.714135	0.730961	0.210453	0.61341	0.720826	0.360101	0.0204766	0.0026717	0.492001
cg09938226	CYBB	847564	0.869407	0.926736	0.921071	0.906137	0.917449	0.895519	0.931812	0.87668	0.89476	0.836987	0.895307	0.905427	0.773181	0.914021	-0.00904236	0.39547	-0.0381639	0.069346
cg03198297	CYBB	847565	0.0464703	0.116388	0.0638343	0.0347637	0.119446	0.0713525	0.0536357	0.0331927	0.13517	0.186775	0.0682903	0.102114	0.0686742	0.0949185	0.00458453	0.448001	0.0466195	0.0329221
cg17037297	CYBB	847566	0.83737	0.819738	0.807165	0.78907	0.714993	0.834643	0.0844637	0.0585814	0.846929	0.888526	0.879923	0.848705	0.848113	0.848295	-0.124437	0.289897	0.311929	0.0334983
cg12290270	CYBB	847567	0.191801	0	0.788974	0.887349	0.197191	0.160242	0.0501335	0.069594	0.791447	0.878576	0.891014	0.115051	0.110976	0.163385	0.329427	0.128335	0.132827	0.283002
cg21794913	CYBB	847568	0.824156	0.852725	0.89194	0.595616	0.859397	0.868571	0.86817	0.897294	0.778604	0.61408	0.870628	0.890688	0.818463	0.849563	-0.021523	0.3917	-0.0264936	0.340863
cg21065784	CYBB	847569	0.717838	0.772103	0.755728	0.755486	0.854176	0.816096	0.881696	0.861887	0.812298	0.836075	0.828139	0.832796	0.85318	0.801932	0.0791537	0.0104868	0.0065584	0.393283
cg07525792	CYBB	847570	0.809818	0.845561	0.751385	0.752941	0.852516	0.866229	0.833913	0.903215	0.764893	0.744695	0.810896	0.762301	0.823514	0.890634	-0.0145951	0.367842	-0.0272111	0.218358
cg15235844	CYBB	847571	0.816713	0.850225	0.642894	0.575025	0.85284	0.865718	0.425137	0.921548	0.177014	0.0271889	0.223425	0.816982	0.907801	0.880742	-0.223776	0.180271	-0.208335	0.141237
cg17170159		847572	0.840313	0.803453	0.53167	0.750644	0.814026	0.818437	0.892115	0.866502	0.832329	0.803788	0.840796	0.83122	0.860572	0.858077	-0.0135352	0.424083	0.0588977	0.150361
cg22368090		847573	0.270138	0.369415	0.501037	0.2592	0.383572	0.259745	0.189866	0.0664527	0.348611	0.555272	0.869727	0.664502	0.699557	0.719786	0.140001	0.227565	0.366264	0.00156734
cg00817749	DYNLT3	847574	0.50353	0.0591698	0.416091	0.373136	0.50393	0.439685	0.533825	0.648118	0.385772	0.575978	0.511054	0.429556	0.550779	0.665089	0.221401	0.0226865	0.0339073	0.285081
cg05720573	DYNLT3	847575	0.848003	0.820641	0.257518	0.122338	0.249	0.851569	0.118699	0.0705186	0.531942	0.561916	0.876227	0.838253	0.819816	0.864243	-0.320819	0.105437	0.470459	0.00294765
cg19301199	DYNLT3	847576	0.508038	0.684462	0.720563	0.733335	0.832212	0.11588	0.916083	0.86877	0.628643	0.697714	0.851748	0.149631	0.732892	0.852657	0.078761	0.34821	-0.0455927	0.391368
cg12526869	DYNLT3	847577	0.0280211	0.0390347	0.0549951	0.0166029	0.0311625	0.0531762	0.0533571	0.0372953	0.0781356	0.0674167	0.0364108	0.0712814	0.0551498	0.0375467	0.0158496	0.128491	0.0165586	0.0576346
cg05370638	DYNLT3	847578	0.0130567	0.0188406	0.0207024	0.015211	0.0167328	0.014259	0.0126993	0.0200005	0.015457	0.00946206	0.0188548	0.0195946	0.0172659	0.0135897	0.000203774	0.46964	-0.000896819	0.333017
cg17658468	DYNLT3	847579	0.0268969	0.0241788	0.0494766	0.0102302	0.0187728	0.0208074	0.0225617	0.0155591	0.0184341	0.0225277	0.0086612	0.0181378	0.0143999	0.0256742	-0.00510098	0.258306	-0.00492881	0.219512
cg25359581	DYNLT3	847580	0.0717702	0.0707759	0.0717809	0.0830322	0.0789423	0.0586115	0.0730969	0.094483	0.0714013	0.0630181	0.0715683	0.0733161	0.0678816	0.0778568	0.00247604	0.361236	-0.00581742	0.150283
cg26161745	DYNLT3	847581	0.0246222	0.0250768	0.0304991	0.0327109	0	0.0151606	0.0155749	0.0280415	0.0258529	0.00827877	0.00910857	0.014406	0.00894994	0.00793009	-0.00847342	0.145571	-0.00791013	0.102733
cg10201390	DYNLT3	847582	0.0114408	0.010902	0.0148388	0.0176725	0.00337136	0.0184073	0.0124069	0.0101688	0.00209358	0.00845698	0.00576155	0.0103955	0.00680554	0.00609697	-0.00146511	0.35629	-0.00620925	0.0174619
cg24090346	DYNLT3	847583	0.0746222	0.064587	0.0947309	0.044808	0.0655653	0.0675582	0.0540063	0.0236486	0.100979	0.0827651	0.0306238	0.0531995	0.0624094	0.0522589	-0.00855845	0.313974	0.00531983	0.356836
cg20119635	DYNLT3	847584	0.0573753	0.0945457	0.0654804	0.0818669	0.0839456	0.0573251	0.0537036	0.0790234	0.112915	0.0533204	0.034116	0.0743478	0.0695191	0.0374802	-0.0090402	0.301985	-0.00660768	0.311694
cg10114902	DYNLT3	847585	0.0810331	0.118576	0.0800654	0.0627649	0.0599858	0.0471316	0.0558361	0.0479847	0.102519	0.0715621	0.0675876	0.0498986	0.0713198	0.0599606	-0.0350864	0.00917745	0.0115131	0.109046
cg01109012	DYNLT3	847586	0.11864	0.100544	0.132073	0.0819182	0.0256591	0.0508947	0.0680994	0.0629396	0.11965	0.0699579	0.0280941	0.056216	0.0396139	0.0813553	-0.0415531	0.0552409	-0.00444948	0.413275
cg12221218	DYNLT3	847587	0.337845	0.327606	0.375117	0.345851	0.353987	0.38976	0.368281	0.403168	0.285968	0.318229	0.356066	0.38852	0.374034	0.365893	0.0276809	0.13338	-0.0245755	0.101413
cg08236172		847588	0.728813	0.661308	0.716688	0.584607	0.602073	0.787379	0.849537	0.86351	0.218014	0.123493	0.212896	0.81061	0.844548	0.84495	-0.0735355	0.363011	-0.224881	0.0873036
cg24561662		847589	0.265165	0.332878	0.823478	0.833966	0.868446	0.889943	0.894012	0.918003	0.650459	0.862887	0.901124	0.927279	0.940152	0.908341	0.569153	1.97923e-07	-0.00626775	0.447968
cg06939792		847590	0.862562	0.679555	0.882347	0.892242	0.361795	0.860519	0.0783394	0.0734089	0.843298	0.84297	0.876062	0.81953	0.883467	0.85905	-0.0816393	0.36793	0.329288	0.0363024
cg25594826		847591	0.1095	0.0518246	0.722636	0.693685	0.613286	0.0724088	0.664038	0.817607	0.574088	0.051911	0.0704482	0.0990549	0.0658886	0.0626656	0.294981	0.118741	-0.443267	0.00454893
cg20485230		847592	0.0324409	0.00889736	0.0322836	0.0391497	0.0199422	0.0167725	0.033563	0.0116397	0.0515392	0.0196552	0.0263933	0.0219776	0.00822242	0.0223788	0.00462398	0.319832	-0.000530702	0.472002
cg03619648		847593	0.037173	0.0582488	0.040764	0.0289119	0.0304635	0.0356154	0.042906	0.0391016	0.0871662	0.0543702	0.0271494	0.0539196	0.0400823	0.030717	-0.00511368	0.345874	0.012607	0.101183
cg25791802		847595	0.787803	0.776841	0.846445	0.891019	0.833264	0.0391226	0.87069	0.837979	0.762881	0.835748	0.80396	0.706565	0.836312	0.740672	-0.0319338	0.426403	0.06127	0.333395
cg01568488		847596	0.804956	0.814602	0.814372	0.79623	0.85196	0.819166	0.867997	0.929577	0.891943	0.814621	0.892955	0.872159	0.847467	0.84739	0.0440406	0.0757426	0.0145388	0.273521
cg01812980		847597	0.133061	0.143523	0.0886342	0.0862198	0.171715	0	0.0539311	0.0544755	0.156299	0.0857178	0.0441941	0.11122	0.0534561	0.0685464	-0.0570915	0.0645375	0.010743	0.35834
cg06271976		847598	0.166605	0.0925302	0.0931944	0.0458759	0.0156395	0.0378969	0.0748677	0.0800157	0.139339	0.149665	0.0275217	0.0662806	0.0548158	0.0726788	-0.0580852	0.0475983	0.0271352	0.135038
cg13120677		847599	0.370591	0.439167	0.411091	0.414103	0.374756	0.486756	0.444311	0.492995	0.379636	0.381236	0.19362	0.439831	0.446271	0.474972	0.00675249	0.455671	-0.0514073	0.142726
cg22243183		847600	0.851795	0.845373	0.833594	0.871667	0.812073	0.854933	0.893387	0.866828	0.81086	0.819687	0.848473	0.844952	0.846872	0.539067	-0.0283846	0.340106	-0.0704286	0.0986431
cg03105473		847601	0.440064	0.442665	0.438231	0.486641	0.496707	0.492108	0.503331	0.536514	0.487472	0.499632	0.535305	0.466651	0.489606	0.507828	0.0536377	0.00872668	0.00549375	0.36943
cg25701856		847602	0.873583	0.849462	0.165319	0.248609	0.802531	0.848919	0.885667	0.891776	0.923114	0.902962	0.880629	0.843601	0.891332	0.869129	-0.0987235	0.307957	0.244658	0.0539696
cg02835735	CXorf27	847604	0.881889	0.860071	0.839448	0.79702	0.922758	0.871272	0.858954	0.849621	0.834981	0.880212	0.890693	0.851962	0.852334	0.87299	-0.0107925	0.325039	0.00734992	0.352451
cg01398148	CXorf27	847605	0.812904	0.849631	0.817053	0.848539	0.82419	0.834619	0.844412	0.849693	0.818803	0.855473	0.842001	0.848649	0.825544	0.844335	0.00650832	0.286758	0.00271652	0.370138
cg23476112	CXorf27	847606	0.892876	0.875516	0.854238	0.884263	0.889827	0.879957	0.910429	0.902016	0.881159	0.883434	0.841687	0.904462	0.8973	0.895551	0.00116401	0.46967	-0.00285622	0.409562
cg02675299		847607	0.666457	0.737487	0.909135	0.88962	0.824098	0.786277	0.873122	0.857786	0.895412	0.93494	0.883527	0.847297	0.844203	0.887051	0.1674	8.8448e-05	0.0253988	0.14694
cg12492548		847608	0.826914	0.848033	0.797265	0.840899	0.86759	0.896706	0.911931	0.901146	0.888444	0.817664	0.878833	0.87543	0.883184	0.881333	0.0325616	0.112238	0.00155815	0.470978
cg15604129		847609	0.697804	0.709312	0.701303	0.699851	0.581752	0.71769	0.711299	0.715143	0.301602	0.325878	0.42051	0.730051	0.447007	0.733983	-0.113052	0.188989	-0.194668	0.0191619
cg09884293		847610	0.730828	0.69322	0.786691	0.815331	0.754313	0.781079	0.828427	0.866558	0.747659	0.745283	0.758538	0.805024	0.781338	0.815288	0.0784368	0.00754745	-0.0298782	0.0860902
cg08311767	SYTL5	847611	0.803643	0.8343	0.573272	0.69636	0.714143	0.724853	0.819421	0.818634	0.723461	0.884632	0.800685	0.820618	0.794637	0.771526	-0.0571177	0.178573	0.0748127	0.0569022
cg24875824	SYTL5	847612	0.270301	0.276156	0	0.497342	0.20438	0.178359	0	0.209253	0.396452	0.249772	0.200487	0.806585	0.702463	0.648772	0.0679271	0.36766	0.319199	0.0155887
cg07076318	SYTL5	847613	0.830544	0.571843	0.683102	0.836748	0.788796	0.860164	0.85561	0.84783	0.686294	0.53891	0.89754	0.842206	0.874757	0.860223	0.0964882	0.147084	-0.0287199	0.3318
cg18283958	SYTL5	847614	0.48236	0.461211	0.773535	0.74761	0.333065	0.837857	0.0642542	0.0337611	0.795256	0.840706	0.892933	0.829801	0.847945	0.806183	0.178456	0.227199	0.370457	0.0170317
cg02995011	SYTL5	847615	0.23442	0.391335	0.762977	0.751233	0.80186	0.804573	0.773479	0.813532	0.711857	0.477636	0.797751	0.175845	0.766389	0.792864	0.389622	0.00839238	-0.164219	0.06924
cg04293108	SYTL5	847616	0.769889	0.747134	0.661065	0.621505	0.836653	0.899494	0.848109	0.834737	0.634763	0.534303	0.82939	0.814133	0.867615	0.859631	0.0116048	0.449148	-0.0269545	0.359928
cg08590378	SYTL5	847617	0.799128	0.769148	0.820808	0.806632	0.767654	0.84101	0.843716	0.825453	0.750724	0.728144	0.797118	0.861944	0.845501	0.845795	0.0270701	0.202919	-0.0126746	0.314393
cg08571655	SYTL5	847618	0.757427	0.765017	0.811166	0.767525	0.856731	0.815661	0.822899	0.824135	0.750964	0.682726	0.783459	0.791047	0.847302	0.829674	0.0373854	0.154079	-0.0354907	0.107587
cg12731488	SYTL5	847619	0.815308	0.81452	0.855043	0.832022	0.807228	0.835356	0.868742	0.877847	0.933787	0.771287	0.391011	0.841893	0.877807	0.851887	-0.00292147	0.488728	-0.0680945	0.210188
cg22621938	SYTL5	847620	0	0.153664	0.0230849	0.0671118	0.0590458	0.0636866	0.105209	0.0605151	0.108455	0.125683	0.0678788	0.0601018	0	0.110421	-0.00589901	0.436343	0.0156477	0.244006
cg17141186	SYTL5	847621	0.887235	0.835867	0.578565	0.297424	0.675811	0.824499	0.873478	0.886892	0.246926	0.841484	0.102641	0.88519	0.868997	0.856627	-0.200007	0.180326	-0.0558003	0.377005
cg05196654	SYTL5	847622	0.823886	0.783484	0.756207	0.79969	0.842983	0.796898	0.805717	0.839767	0.899399	0.862181	0.837857	0.797644	0.78436	0.802573	0.0150881	0.306735	0.0237921	0.155392
cg10825010	SYTL5	847623	0.663489	0.715206	0.704683	0.804064	0.709242	0.761006	0.802885	0.806388	0.778487	0	0.802438	0.772385	0.781682	0.826167	0.0231047	0.445979	-0.104518	0.22627
cg05099805	SYTL5	847624	0.894946	0.825379	0.708065	0.785724	0.81707	0.844725	0.817667	0.825429	0.756085	0.777365	0.831093	0.797905	0.817859	0.848212	-0.0578962	0.0451452	0.0049734	0.421212
cg21949933	SYTL5	847625	0.83322	0.801086	0.822185	0.789213	0.869645	0.87068	0.906984	0.829332	0.832349	0.852893	0.835471	0.829655	0.744578	0.824639	0.0168157	0.295542	-0.0280753	0.127456
cg26296266	SYTL5	847626	0.181227	0.229584	0.0685817	0.096627	0.260925	0.216145	0.759236	0.80696	0.37261	0.640798	0.811656	0.193724	0.369762	0.799581	0.244312	0.139193	0.163276	0.180317
cg15731038	SRPX	847627	0.782703	0.730837	0.739383	0.716955	0.835403	0.835042	0.788821	0.811851	0.732618	0.75963	0.807704	0.872653	0.819338	0.804013	0.0368474	0.160532	0.0114167	0.348481
cg25820365	SRPX	847628	0.89442	0.784532	0.0886182	0.154179	0.183948	0.783886	0.0351513	0.0601938	0.167068	0.0900983	0.0921234	0.837882	0.842753	0.846286	-0.49096	0.0424613	0.261706	0.109518
cg17292185	SRPX	847629	0.896807	0.917776	0.92383	0.913412	0.92258	0.909816	0.91595	0.894123	0.935657	0.935357	0.946021	0.896959	0.909244	0.92003	0.0112902	0.178389	0.0105928	0.127014
cg01857344	SRPX	847630	0.920868	0.917019	0.910336	0.914828	0.90146	0.904265	0.913085	0.921311	0.938727	0.925306	0.928751	0.939543	0.917093	0.897831	-0.00123188	0.451831	0.0136612	0.0400099
cg18055824	SRPX	847631	0.879966	0.920575	0.803891	0.893269	0.906509	0.907423	0.882219	0.908232	0.835451	0.848058	0.884445	0.882567	0.885702	0.890459	-0.0229183	0.182026	-0.0124766	0.263272
cg17381454	SRPX	847632	0.844341	0.906536	0.920974	0.877415	0.940266	0.910628	0.897408	0.892927	0.938982	0.933733	0.902367	0.881696	0.915704	0.88964	0.0330398	0.0510191	0.00375083	0.39065
cg02621217	SRPX	847633	0.869956	0.888843	0.862762	0.856359	0.886774	0.893462	0.907768	0.891593	0.842644	0.866603	0.906656	0.89594	0.891063	0.88485	0.0028066	0.428601	-0.00182703	0.442852
cg25770691	SRPX	847634	0.889109	0.822393	0.851006	0.878071	0.913464	0.884606	0.861122	0.916832	0.867942	0.829672	0.906764	0.884642	0.855334	0.829716	0.0175133	0.240535	-0.0218385	0.108961
cg02727334	SRPX	847635	0.101401	0.103859	0.93869	0.886315	0.905918	0.0816866	0.883807	0.937086	0.84373	0.894794	0.925277	0.0430809	0.104791	0.0303518	0.52033	0.0553817	-0.29858	0.113319
cg23849777	SRPX	847637	0.0554019	0.0532139	0.043983	0.0573165	0.0652574	0.0528587	0.0629316	0.0360836	0.0656197	0.0313863	0.0192326	0.0611389	0.0369043	0.108397	-0.000882084	0.479477	0.000708052	0.480182
cg00179598	SRPX	847638	0.356015	0.351691	0.120808	0.129823	0.752551	0.234389	0.875748	0.869521	0.895305	0.895154	0.859227	0.295457	0.163944	0.2841	0.177483	0.248756	0.0683911	0.375096
cg06734098	SRPX	847639	0.0319969	0.0164627	0.0171612	0.0409639	0.0556684	0.0512541	0.0399513	0.0457128	0.0416803	0.0389738	0	0.0525088	0.0220455	0.0372276	0.0126992	0.157821	-0.00971263	0.161636
cg26039373	SRPX	847640	0.0928101	0.0748742	0.0853936	0.0568582	0.0854835	0.0727798	0.0745323	0.073316	0.077191	0.133621	0.0706628	0.108577	0.0647547	0.0654085	-0.00312725	0.423007	0.0119753	0.176065
cg15727409	SRPX	847642	0.0213839	0.0203515	0.0337749	0.00314841	0.0091963	0.0145014	0.00982589	0.00875846	0.0349611	0.013953	0.00193788	0.0188899	0.00859725	0	-0.00773899	0.183543	-0.000144393	0.491781
cg01573782	SRPX	847643	0.549323	0.560944	0.546735	0.56698	0.405498	0.501874	0.438598	0.430211	0.551289	0.633886	0.398074	0.493878	0.438684	0.488427	-0.0639555	0.126305	0.0190572	0.335759
cg16998810	SRPX	847644	0.0269616	0.0228838	0.0291624	0.0188193	0.0279651	0.0235372	0.039045	0.0220084	0.0483379	0.0301082	0.0363519	0.0354253	0.0237903	0.0384173	0.00615798	0.175315	0.00864891	0.0403309
cg16626088	SRPX	847645	0.0438001	0.0520933	0.0552602	0.0550826	0.078332	0.0489134	0.0479341	0.0773657	0.0547253	0.0140701	0.0585816	0.0545293	0.0309697	0.0377639	0.00318063	0.406375	-0.018708	0.0329712
cg14759284	SRPX	847646	0.0563696	0.0425893	0.0576961	0.0426394	0.0573629	0.0446131	0.0145408	0.0376942	0.0571108	0.0615018	0.0146751	0.0757624	0.0366088	0.0800951	-0.00112112	0.471491	0.0118679	0.173262
cg17407511	SRPX	847647	0.135286	0.106928	0.112519	0.113507	0.111601	0.104453	0.105619	0.120238	0.129213	0.130143	0.0899884	0.10541	0.0943098	0.109764	-0.0105435	0.153959	-0.00151846	0.419925
cg27485646	SRPX	847648	0.0321519	0.0199597	0.0763864	0.039466	0.0312334	0.00274035	0.0546862	0.0483792	0.118555	0.0409022	0.0498471	0.0798852	0.024883	0.0325382	0.0239028	0.150991	0.0156199	0.19788
cg03509565	SRPX	847649	0.0325409	0.0509486	0.0555786	0.101264	0.0362652	0.0430771	0.0326334	0.0345022	0.114251	0.0760835	0.0353728	0.0328509	0.0365482	0.0217134	0.00993371	0.329144	0.00224983	0.45142
cg00482778	SRPX	847650	0.0634292	0.057482	0.0438212	0.0452201	0.0540561	0.0445012	0.0506869	0.0537435	0.0709859	0.0620543	0.0591366	0.0589221	0.0362341	0.0693414	-0.00639699	0.214339	0.0107742	0.0379614
cg08480367	SRPX	847651	0.869954	0.822848	0.812099	0.84331	0.744957	0.870422	0.895299	0.899455	0.884761	0.909746	0.952744	0.892775	0.874368	0.88945	0.0260478	0.260105	0.0563837	0.0298576
cg02457636	SRPX	847652	0.728861	0.884586	0.813785	0.78995	0.750805	0.83957	0.807133	0.828199	0.788304	0.816132	0.904567	0.864059	0.868707	0.811256	0.0168153	0.335995	0.0372637	0.0609839
cg02186196	SRPX	847653	0.895891	0.850732	0.84604	0.852787	0.501049	0.875552	0.816558	0.260724	0.813793	0.811485	0.882514	0.898562	0.869147	0.874776	-0.0980626	0.250764	0.166261	0.0714565
cg22215785	SRPX	847654	0.780237	0.896438	0.819858	0.884129	0.877455	0.889533	0.892377	0.896709	0.825807	0.818338	0.913546	0.894999	0.851342	0.835656	0.0283082	0.188884	-0.0200621	0.166751
cg15479290		847655	0.903872	0.907451	0.887493	0.874704	0.91689	0.935798	0.897192	0.895817	0.968732	0.917916	0.925289	0.916296	0.918562	0.924253	0.0092499	0.3076	0.0271925	0.0241209
cg02263509		847656	0.781747	0.741448	0.704352	0.772828	0.880076	0.805547	0.779044	0.719329	0.618883	0.675377	0.830284	0.757567	0.696911	0.645745	-0.0211022	0.359074	-0.0727349	0.0531664
cg00560831		847657	0.162417	0.173466	0.121834	0.0675112	0.0636897	0.052726	0.0653111	0.0667732	0.153243	0.139798	0.324018	0.101304	0.229984	0.0970228	-0.0443404	0.234421	0.101254	0.0107123
cg05168419		847658	0.880044	0.851469	0.797202	0.820017	0.845601	0.859202	0.886008	0.866224	0.820265	0.772901	0.875819	0.878394	0.857988	0.878897	-0.0192133	0.243864	0.00166838	0.470399
cg18016783		847659	0.873238	0.849929	0.920428	0.907445	0.880061	0.882837	0.879072	0.852527	0.894769	0.863823	0.901804	0.897675	0.886888	0.870831	0.0249301	0.0553856	-0.00109665	0.463279
cg12619326		847660	0.377281	0.362569	0.312926	0.326686	0.405533	0.394812	0.391091	0.377582	0.380148	0.306508	0.356255	0.412475	0.391111	0.364371	-0.00163367	0.475714	0.00037265	0.493308
cg00409480		847661	0.837037	0.829578	0.827105	0.810844	0.854628	0.860592	0.84271	0.848468	0.834256	0.846132	0.842933	0.849604	0.825028	0.837687	0.00669143	0.263131	-0.0014513	0.433313
cg22671388		847662	0.476119	0.549457	0.170361	0.203174	0.606594	0.232199	0.796942	0.819466	0.471471	0.656244	0.736345	0.657292	0.124754	0.691386	0.00106459	0.497827	0.0847927	0.299257
cg02656784		847663	0.194001	0.226186	0.79112	0.887935	0.586549	0.0559678	0.88695	0.849782	0.773264	0.843765	0.824505	0.101325	0.0708763	0.061584	0.351042	0.109086	-0.230497	0.150612
cg16686816	RPGR	847664	0.579723	0.60987	0.63111	0.588672	0.865205	0.839575	0.795679	0.805174	0.771841	0.580399	0.889943	0.784663	0.779207	0.842501	0.169701	0.0246736	0.020523	0.377221
cg17362398	RPGR	847665	0.928876	0.831346	0.899848	0.788516	0.886887	0.911604	0.933376	0.904616	0.820466	0.870456	0.903631	0.871333	0.850541	0.904192	-0.00132199	0.484794	-0.0173708	0.247584
cg27473554	RPGR	847666	0.0530437	0.0527688	0.275234	0.153245	0.0670078	0.111115	0.0213226	0.102164	0.146622	0.307741	0.0180599	0.0491926	0	0.0267701	0.0536332	0.239099	-0.0302836	0.312083
cg06215509	RPGR	847667	0.898012	0.895333	0.93595	0.907499	0.873395	0.89338	0.904028	0.889882	0.889266	0.926493	0.892528	0.910005	0.876057	0.886237	0.00205418	0.442225	-0.00392472	0.368726
cg13780945	RPGR	847668	0.85004	0.882858	0.875257	0.843979	0.892672	0.911499	0.865569	0.913247	0.795448	0.86269	0.899656	0.882289	0.890337	0.862989	0.00818682	0.371353	-0.0181359	0.179676
cg11080565	RPGR	847669	0.884965	0.916475	0.897382	0.862939	0.884053	0.877786	0.891193	0.874708	0.909302	0.91021	0.898605	0.872283	0.869483	0.893458	-0.0139367	0.142153	0.01088	0.122572
cg08990121	RPGR	847670	0.292161	0.414139	0.894255	0.827526	0.799013	0.798941	0.8971	0.849886	0.85356	0.846725	0.899187	0.228716	0.68213	0.154245	0.374457	0.0357609	-0.233693	0.0599949
cg21571596	RPGR	847671	0.778444	0.700962	0.682458	0.822897	0.895482	0.837698	0.840922	0.822109	0.592226	0.818436	0.805903	0.820662	0.787217	0.797335	0.0539087	0.19274	-0.046631	0.168555
cg06640355	RPGR	847672	0.0354897	0.0465097	0.115334	0.0452911	0.0377919	0.0340656	0.0291568	0.0347441	0.0569533	0.0886736	0.051327	0.0901765	0.0628793	0.050669	0.0170888	0.201054	0.0173826	0.140761
cg04430599	RPGR	847673	0.758609	0.793802	0.590482	0.633002	0.559455	0.777172	0.770276	0.833589	0.542147	0.632176	0.788846	0.772981	0.817933	0.798572	-0.0664863	0.210362	0.0314465	0.319795
cg25933726	RPGR	847674	0.0738138	0.0787441	0.08506	0.0867464	0.0644983	0.0557117	0.0605527	0.056101	0.097895	0.0814284	0.0702569	0.0719204	0.0718789	0.0585099	-0.00456565	0.327755	0.00720323	0.19221
cg01121830	RPGR	847675	0.0878707	0.0931149	0.105787	0.0966466	0.0838296	0.0723521	0.0898944	0.0679839	0.0899503	0.0996253	0.0722702	0.0994755	0.0842367	0.0795971	-0.00368868	0.344161	0.00144351	0.424492
cg19532714	RPGR	847676	0.0188761	0.028049	0.0292073	0.0266599	0.0198358	0.022455	0.0314644	0.0150344	0.0295227	0.0129926	0.0184715	0.0287994	0.0159628	0.0173049	-0.00115333	0.410575	-0.00360045	0.182411
cg06944922	RPGR	847677	0.0377176	0.0456054	0.0405625	0.0461961	0.0688799	0.0790953	0.0664739	0.0631202	0.0622991	0.0405924	0.0700952	0.0607771	0.0435837	0.0506132	0.0160292	0.0593893	-0.00606117	0.221744
cg01752898	RPGR	847678	0.116769	0.10364	0.116887	0.124323	0.131407	0.138265	0.116167	0.114541	0.127002	0.110182	0.118056	0.148508	0.119687	0.110688	0.0127714	0.0844272	-0.00124437	0.431329
cg23851205	RPGR	847679	0.0175499	0	0.0259283	0.00449427	0.0181312	0.0110594	0.0102152	0.0135938	0.0291151	0.00560485	0.028489	0.0197973	0.0110459	0.00794221	0.00667646	0.177357	0.00309538	0.281918
cg07824317	RPGR	847680	0.0574077	0.0470522	0.0671465	0.0822663	0.0415957	0.0710416	0.0587417	0.0630119	0.106935	0.0363441	0.0351357	0.0851028	0.0660619	0.0520901	0.0115595	0.236548	-0.000355783	0.48923
cg03191359	RPGR	847681	0.0610881	0.0708802	0.0670504	0.095311	0.0606022	0.0442099	0.0565808	0.0599567	0.117227	0.0848656	0.09063	0.0977479	0.0590812	0.125972	0.0139521	0.238713	0.0319687	0.0119419
cg01882566	RPGR	847682	0.221891	0.226197	0.113045	0.0961524	0.655461	0.10262	0.82899	0.86889	0.406759	0.760786	0.834278	0.150609	0.0788402	0.0851036	0.191084	0.231999	-0.0581303	0.392979
cg13181202	RPGR	847683	0.844602	0.84377	0.875933	0.865363	0.870424	0.877327	0.8808	0.88379	0.866801	0.837781	0.886147	0.88048	0.849087	0.885261	0.0274138	0.0139901	-0.0080134	0.189969
cg27618278		847684	0.944394	0.878057	0.856167	0.873815	0.939248	0.929858	0.927406	0.930936	0.919085	0.90938	0.907735	0.926892	0.909471	0.896655	-0.000671183	0.487427	0.00196483	0.449134
cg05307795		847685	0.860406	0.887891	0.871586	0.867281	0.899972	0.883371	0.90991	0.88543	0.881504	0.889417	0.909773	0.88205	0.861333	0.89057	0.0118683	0.170684	-0.000484167	0.47967
cg06350107		847686	0.950372	0.838074	0.87799	0.891902	0.872552	0.866346	0.899464	0.879155	0.884165	0.802957	0.893072	0.891795	0.873737	0.891203	-0.0171951	0.256583	-0.00841322	0.295317
cg04243127	OTC	847687	0.880726	0.808723	0.779207	0.858414	0.902955	0.821932	0.854408	0.848141	0.811117	0.749432	0.835059	0.852538	0.786777	0.893691	-0.0119183	0.370421	-0.0227405	0.207013
cg27050343	OTC	847688	0.783242	0.741834	0.7474	0.669815	0.835207	0.732836	0.795258	0.770857	0.687803	0.588353	0.888768	0.780818	0.760387	0.820545	-0.0060342	0.460253	-0.00411617	0.467168
cg10537079	OTC	847689	0.773927	0.81877	0.802058	0.829027	0.912227	0.838762	0.885168	0.847664	0.793546	0.721948	0.865935	0.827056	0.874167	0.873058	0.0428695	0.138184	-0.0265326	0.194109
cg12387895	OTC	847690	0.887922	0.853408	0.797231	0.800447	0.894346	0.851348	0.88902	0.882165	0.828481	0.728394	0.922779	0.898645	0.865492	0.922279	-0.0139463	0.375888	0.00858557	0.406375
cg02726808	OTC	847691	0.768757	0.797083	0.796888	0.823091	0.828334	0.809592	0.891664	0.862939	0.773707	0.469668	0.893162	0.881795	0.820387	0.792794	0.0207487	0.402731	-0.0634992	0.176226
cg12497728	OTC	847692	0.854592	0.884003	0.782451	0.852662	0.902617	0.935535	0.914856	0.87358	0.785358	0.888151	0.882289	0.881732	0.916247	0.895292	0.00659955	0.427813	-0.00210543	0.471916
cg16473795	OTC	847693	0.809135	0.860791	0.910054	0.896891	0.838546	0.790316	0.853708	0.84482	0.852924	0.781906	0.877456	0.837975	0.834907	0.806545	0.00887405	0.384896	-0.0237705	0.156748
cg00909233	OTC	847694	0.076826	0.06817	0.0653819	0.114732	0.0878554	0.0565129	0.0421689	0.0599461	0.0307488	0.227064	0.0603635	0.0562599	0.0595951	0.0569829	0.0039696	0.459262	0.0107361	0.369197
cg13195463	OTC	847695	0.508529	0.591836	0.652297	0.487216	0.572083	0.645344	0.685929	0.69342	0.58846	0.587301	0.638866	0.587668	0.635605	0.682943	0.0712449	0.0714223	-0.00257433	0.472236
cg23140159	OTC	847696	0.177494	0.19113	0.308633	0.518424	0.698414	0.0863552	0.359372	0.20023	0.684717	0.654167	0.781935	0.101532	0.147243	0.189217	0.209874	0.145084	0.064564	0.343581
cg24464282		847697	0.77377	0.802365	0.800293	0.794952	0.752885	0.80963	0.868444	0.88422	0.822172	0.695903	0.871675	0.804138	0.842415	0.834894	0.0270674	0.250388	-0.00653753	0.421131
cg12363426	TSPAN7	847698	0.076978	0.185665	0.149524	0.206062	0.302054	0.26005	0.15743	0.110981	0.157794	0.125279	0.0735455	0.120538	0.0517351	0.108908	0.0206705	0.359266	-0.0913837	0.0105721
cg20450764	TSPAN7	847699	0.892467	0.875813	0.849706	0.853148	0.863312	0.914813	0.916492	0.931364	0.887348	0.847217	0.904311	0.882734	0.886054	0.870823	-0.0001965	0.496309	-0.00839157	0.314936
cg15170964	TSPAN7	847700	0.281019	0.354607	0.0410834	0.0329768	0.46492	0.177689	0.852559	0.836565	0.0858749	0.0505338	0.0603472	0.0440025	0.0330285	0.0321619	-0.0918348	0.34812	-0.349974	0.02338
cg13431666	TSPAN7	847701	0.0375732	0.048148	0.0311036	0.0407888	0.0805773	0.0354524	0.0385709	0.0600858	0.0487415	0.0761208	0.0417534	0.0578712	0.0351561	0.023812	0.0046422	0.364454	-0.000520627	0.481159
cg03219705	TSPAN7	847702	0.0313438	0.0268362	0.0731912	0.0269205	0.0207959	0.0363994	0.031002	0.0260775	0.069077	0.00909587	0.0365617	0.0279088	0.0271214	0.0403968	0.00628898	0.326086	-0.000704161	0.47566
cg09850561	TSPAN7	847703	0.00323984	0.0299488	0.02876	0.0267928	0.00462054	0.0131951	0.00130918	0.00178311	0.0211377	0.0153426	0.0209174	0.0195452	0.0171285	0.0113758	-0.00143533	0.429024	0.00483109	0.191682
cg20074774	TSPAN7	847704	0.0518173	0.0807686	0.0806824	0.0783383	0.0589402	0.0612452	0.0237195	0.0491792	0.0724515	0.0389354	0.0570864	0.0463802	0.0481199	0.0216081	-0.0132358	0.192897	-0.0112539	0.165809
cg04345928	TSPAN7	847705	0.0544947	0.0578659	0.0474619	0.0661924	0.0187988	0.0482701	0.0152013	0.0304216	0.0722222	0.0559419	0.0240655	0.0404439	0.0253861	0.0265638	-0.0169328	0.121338	0.00304619	0.397028
cg26032662	TSPAN7	847706	0.0684362	0.0445164	0.0524914	0.0613867	0.0418108	0.050096	0.0370121	0.0329698	0.0519247	0.0400102	0.0306243	0.0611625	0.0442721	0.0564355	-0.0097933	0.136394	0.00144376	0.412055
cg21516819	TSPAN7	847707	0.07104	0.0759055	0.0606364	0.053147	0.0518219	0.046896	0.0539692	0.0574837	0.0917694	0.0946581	0.0432848	0.0481012	0.0502125	0.0559132	-0.0144816	0.129476	0.0099975	0.160929
cg12481479	TSPAN7	847708	0.0467657	0.0511003	0.048414	0.0466549	0.027736	0.0289495	0.0254191	0.0320316	0.0571662	0.0248576	0.0349744	0.026743	0.0243223	0.0236259	-0.0155251	0.0416937	-0.00291928	0.336649
cg14071112	TSPAN7	847709	0.11554	0.121233	0.09458	0.112473	0.0726352	0.0775515	0.0874609	0.0700453	0.108222	0.09592	0.0740504	0.0865439	0.0728201	0.104926	-0.0302841	0.00895169	0.00462269	0.309374
cg13601141	TSPAN7	847710	0.0109888	0.0669991	0.0938157	0.0685225	0.267744	0.372973	0.0204666	0.0381577	0.0783809	0.0563778	0.0417604	0.0619253	0.0341897	0.0403408	0.0588939	0.236889	-0.0914508	0.0755251
cg20448001	TSPAN7	847711	0.721285	0.696005	0.776105	0.667666	0.621545	0.652878	0.66256	0.699664	0.708541	0.760656	0.709477	0.697179	0.69544	0.697493	-0.0128781	0.34559	0.0313949	0.110299
cg11245365	TSPAN7	847712	0.525459	0.439918	0.40412	0.34967	0.715316	0.764926	0.685681	0.665375	0.591641	0.420026	0.786357	0.717786	0.694238	0.604949	0.133985	0.120831	0.0383182	0.337243
cg04333786	TSPAN7	847713	0.819639	0.762063	0.648213	0.701212	0.817381	0.840826	0.883611	0.825109	0.686324	0.670596	0.870118	0.825482	0.814317	0.738452	-0.0140473	0.411028	-0.0185103	0.358693
cg25888918	TSPAN7	847714	0.0946989	0.0917801	0.787842	0.834004	0.205688	0.0837448	0.0783964	0.0779462	0.782575	0.713906	0.87097	0.131169	0.126095	0.842247	0.367976	0.0953605	0.233223	0.143065
cg00537045	TSPAN7	847715	0.773987	0.675356	0.27954	0.0538281	0.245124	0.839622	0.0525994	0.0510224	0	0.294473	0.113646	0.732009	0.740177	0.820299	-0.37281	0.0763906	0.196478	0.165164
cg06696979	TSPAN7	847716	0.654829	0.762226	0.595871	0.856599	0.847907	0.826902	0.787973	0.830464	0.708822	0.678882	0.81597	0.776346	0.712021	0.708943	0.0536978	0.199318	-0.0574555	0.117064
cg01312543	TSPAN7	847717	0.898532	0.876862	0.883182	0.867791	0.868399	0.893724	0.880582	0.877286	0.845429	0.892857	0.8565	0.880803	0.886611	0.868706	-0.0125411	0.14	-0.00667647	0.22477
cg10059821	TSPAN7	847718	0.805971	0.835865	0.12599	0.145821	0.225584	0.654339	0.919142	0.816392	0.191946	0.21088	0.0843821	0.747906	0.716535	0.786232	-0.352156	0.0828032	-0.0248978	0.451048
cg11457724	TSPAN7	847719	0.900785	0.906919	0.868359	0.889239	0.899968	0.883009	0.923078	0.880911	0.928695	0.930622	0.918544	0.889635	0.90124	0.912172	-0.00172981	0.455054	0.0227243	0.0241108
cg11766470	TSPAN7	847720	0.828505	0.748311	0.829519	0.834129	0.82419	0.657706	0.870223	0.856755	0.861734	0.864241	0.869874	0.780495	0.834016	0.856073	0.0398384	0.198082	0.0323185	0.185822
cg13315084	TSPAN7	847721	0.881422	0.834758	0.895764	0.8357	0.846441	0.354948	0.897644	0.853839	0.842243	0.891218	0.877787	0.552841	0.857221	0.864705	-0.0605607	0.315019	0.0336134	0.37274
cg10874720	TSPAN7	847722	0.808898	0.806797	0.774102	0.700166	0.888034	0.850704	0.846233	0.877247	0.819401	0.810372	0.865319	0.840482	0.85717	0.83729	0.022696	0.278117	0.0155912	0.311017
cg18809392	TSPAN7	847723	0.8763	0.816084	0.766707	0.890605	0.882288	0.900791	0.837602	0.879961	0.830213	0.871558	0.877541	0.885009	0.912782	0.845221	0.0188312	0.274417	0.0107281	0.330972
cg02816743	TSPAN7	847724	0.633228	0.638305	0.782936	0.645493	0.67526	0.533142	0.775527	0.139568	0.784666	0.774877	0.880303	0.261008	0.35398	0.771903	-0.0208778	0.453654	0.0458019	0.37902
cg19515756	TSPAN7	847725	0.750861	0.619444	0.717101	0.745955	0.824825	0.126637	0.848656	0.840326	0.789123	0.825839	0.802894	0.822236	0.843161	0.796046	0.0634142	0.337489	0.1293	0.141351
cg24088023	TSPAN7	847726	0.831006	0.814593	0.895219	0.738751	0.879933	0.859507	0.914972	0.883301	0.846098	0.775003	0.902545	0.82277	0.882391	0.891015	0.0348262	0.197462	-0.00864343	0.397843
cg01279237		847727	0.858662	0.896173	0.821936	0.91491	0.892729	0.90224	0.909339	0.900556	0.859393	0.846004	0.919594	0.89307	0.868391	0.89768	0.00806917	0.364438	-0.00959632	0.302233
cg13422834		847729	0.689873	0.835783	0.171998	0.154069	0.0698426	0.81575	0.0531881	0	0.351847	0.178074	0.0324907	0.858176	0.856815	0.858117	-0.396131	0.0831977	0.311779	0.0738744
cg05283960		847730	0.726428	0.91567	0.782236	0.872176	0.877375	0.837883	0.809028	0.832338	0.853377	0.354697	0.84865	0.838735	0.810279	0.842604	-0.0244341	0.4122	-0.0771157	0.18532
cg08108699		847731	0.892793	0.853505	0.849066	0.842109	0.892314	0.883285	0.890709	0.920491	0.833432	0.778909	0.850723	0.832928	0.883645	0.848622	-0.0142961	0.309698	-0.0416189	0.023824
cg01033583		847732	0.892939	0.909943	0.915851	0.876093	0.896945	0.902678	0.889495	0.905437	0.922919	0.947576	0.902614	0.924759	0.90531	0.918723	0.00759269	0.296474	0.0225674	0.0132379
cg20253915		847733	0.854352	0.900438	0.886888	0.883473	0.88028	0.873184	0.895493	0.869885	0.906732	0.894447	0.873466	0.885727	0.846307	0.872144	0.00327406	0.405637	-0.00172988	0.428554
cg11604487	MID1IP1	847734	0.918407	0.883759	0.897413	0.866371	0.916941	0.933653	0.920847	0.927775	0.896485	0.81491	0.917929	0.855007	0.901822	0.912594	-0.00427061	0.436349	-0.0273755	0.0930431
cg00659660	MID1IP1	847735	0.933861	0.909131	0.867375	0.859224	0.905181	0.902746	0.893752	0.899634	0.868561	0.84282	0.924014	0.892604	0.906744	0.897176	-0.0331765	0.0423582	0.00066795	0.481788
cg16934986	MID1IP1	847736	0.801515	0.720807	0.77999	0.817887	0.722401	0.336687	0.860649	0.847999	0.745141	0.77721	0.71302	0.761871	0.83203	0.794926	-0.0120101	0.454021	0.0430974	0.30647
cg11941526	MID1IP1	847737	0.864713	0.838438	0.818831	0.819706	0.803044	0.717907	0.274438	0.238081	0.708	0.574855	0.779229	0.864192	0.86025	0.866034	-0.157861	0.173684	0.163426	0.107113
cg15162843	MID1IP1	847738	0.0303733	0.0278944	0.0612061	0.0299909	0.0306857	0	0	0.0198564	0.0423738	0.0456915	0.0877091	0.0472112	0.0227279	0	0.00315383	0.436999	0.0173291	0.139776
cg25813447	MID1IP1	847739	0.00660701	0.0124828	0	0.0348447	0.0304383	0.0129745	0.00882772	0.0105279	0.0721432	0.0142394	0.0485999	0.0204472	0.01885	0.0111865	0.014045	0.180651	0.0146422	0.112472
cg24823082	MID1IP1	847740	0.0381601	0.050639	0.043392	0.0436972	0.0350892	0.0430265	0.0305347	0.0409108	0.0452951	0.0431084	0.0500909	0.0409948	0.0508648	0.040473	-0.00210973	0.324964	0.0056961	0.0377153
cg01954531	MID1IP1	847741	0.0447621	0.0709397	0.0485307	0.0331275	0.0509752	0.041516	0.042853	0.0163631	0.0328161	0.00856548	0.0714946	0.00611196	0	0.0853099	-0.0213789	0.147419	-0.00484459	0.382206
cg03706022	MID1IP1	847742	0.245572	0.193239	0.297762	0.152536	0.205822	0.204883	0.189007	0.173268	0.264245	0.237025	0.19456	0.173787	0.189857	0.200462	-0.0124709	0.347436	0.00610963	0.404895
cg03544771	MID1IP1	847743	0.0801516	0.0637503	0.0881768	0.183193	0.0564639	0.0614069	0.056525	0.0327063	0.0708402	0.223454	0.0600529	0.0995692	0.0186874	0.0981336	0.0154832	0.364828	0.0153776	0.338541
cg26129027	MID1IP1	847744	0.222774	0.138539	0.153293	0.187766	0.18142	0.155781	0.144093	0.122304	0.239246	0.156685	0.127007	0.115247	0.142838	0.155631	-0.0238805	0.204914	-0.00133383	0.474627
cg13218284	MID1IP1	847745	0.0720622	0.0821104	0.0631487	0.108245	0.0602493	0.0397825	0.0361304	0.0643645	0.0511364	0.0255119	0.0307234	0.0751694	0.0704685	0.0129375	-0.0239307	0.117027	-0.0176621	0.129202
cg05673346	MID1IP1	847746	0.0568278	0.0829927	0.0717396	0.0873656	0.0613446	0.0747965	0.0631972	0.0594199	0.0528431	0.111281	0.0546736	0.0697781	0.0668601	0.0681685	0.000212103	0.493303	0.000956828	0.461562
cg06135650	MID1IP1	847747	0.0387265	0	0.0108236	0.0277469	0.0246523	0.0133218	0.000998205	0.0182062	0.0237556	0.0116951	0.00589036	0.0117986	0.00242399	0	-0.00675388	0.237639	-0.00669757	0.117549
cg25812668	MID1IP1	847748	0.0773531	0.0588382	0.0736361	0.0308847	0.0327723	0.0654682	0.0307087	0.0302858	0.0190748	0.0682306	0.0323672	0.0579012	0.0531308	0.0830887	-0.0199666	0.114774	0.00833958	0.260953
cg18099006	MID1IP1	847749	0.0474413	0.048762	0.031805	0.0248201	0.0290402	0.0318659	0.0363018	0.0383463	0.0276521	0.0459815	0.0311156	0.0388467	0.0364691	0.0628319	-0.0118453	0.0684006	0.00845295	0.0789475
cg14927076	MID1IP1	847750	0.0524251	0.0654002	0.0761406	0.0990949	0.0235175	0.041499	0	0.0419292	0.0848715	0.0751303	0.0478	0.0633327	0.04107	0.0416221	-0.00591197	0.388631	0.0119409	0.241729
cg00829575	MID1IP1	847752	0.115985	0.0697965	0.102508	0.0681242	0.0414445	0.0654529	0.0717213	0.0911213	0.103354	0.0767357	0.0636964	0.0687785	0.0718476	0.0434491	-0.0205382	0.111481	-0.0020851	0.431604
cg16976875	MID1IP1	847753	0.0453417	0.0531646	0.0515315	0.0592907	0.0249195	0.0281412	0.0205951	0.0246504	0.0634367	0.0327696	0.0262655	0.0353785	0.0303689	0.0252595	-0.0140359	0.107425	0.000725082	0.468031
cg16538737	MID1IP1	847754	0.112439	0.0933506	0.126508	0.0983499	0.145004	0.12363	0.17474	0.143459	0.104811	0.110222	0.16233	0.104476	0.130415	0.112945	0.0251794	0.0927895	-0.0144154	0.162294
cg05996419	MID1IP1	847755	0.0191982	0.0104163	0.0252721	0.0213465	0.0115722	0.0186437	0.0114712	0.0293886	0.010184	0.0125783	0.0240269	0.0342923	0.0275289	0.0265953	0.00626773	0.16142	0.00291857	0.279036
cg02559685	MID1IP1	847756	0.0751363	0.0619068	0.067892	0.0825294	0.0721199	0.0652703	0.0651368	0.0805282	0.0443563	0.0946866	0.0701542	0.0713506	0.0863744	0.0636553	0.00348294	0.363019	-0.000483168	0.476083
cg08774483	MID1IP1	847757	0.0256779	0.0644966	0.0640259	0.055124	0.0344894	0.0391432	0.0522915	0.0507261	0.0358635	0.0644588	0.0422944	0.0606303	0.0338164	0.0613963	0.00443441	0.34153	0.000443263	0.476075
cg05803913	MID1IP1	847758	0.0214072	0.0130706	0.0266099	0.0146312	0.0172882	0.0362418	0.0206598	0.0217127	0.0357396	0.0109082	0.0186762	0.0270195	0.0234762	0.00969149	0.00464898	0.240273	-0.00193875	0.356972
cg26155828	MID1IP1	847759	0.0520813	0.0659898	0.0711545	0.0655098	0.0646858	0.0653057	0.0492747	0.0630773	0.078428	0.0632695	0.0658581	0.0835313	0.0784166	0.0595593	0.00830371	0.134659	0.0083425	0.063303
cg15317927	MID1IP1	847760	0.141569	0.193047	0.203223	0.164903	0.224034	0.19363	0.200387	0.125797	0.10191	0.199669	0.183705	0.181367	0.121518	0.133137	0.00213241	0.472128	-0.0317781	0.08598
cg03810479		847761	0.839236	0.849184	0.866301	0.817774	0.825539	0.850804	0.896953	0.87065	0.834427	0.866404	0.863738	0.845793	0.846504	0.843086	0.00812093	0.310976	-0.0046782	0.364629
cg10108337		847762	0.810543	0.845904	0.800418	0.575879	0.85832	0.846598	0.893262	0.868831	0.89939	0.931094	0.891468	0.837257	0.900009	0.896639	0.021707	0.37813	0.0854248	0.057639
cg26658626		847763	0.49235	0.479307	0.859986	0.816328	0.754561	0.763529	0.840742	0.864567	0.263814	0.273519	0.872962	0.855202	0.849916	0.389898	0.21459	0.123203	-0.2324	0.0473779
cg24583598		847764	0.757661	0.639197	0.873314	0.863703	0.872845	0.825845	0.86217	0.832441	0.759648	0.6563	0.877407	0.838217	0.827167	0.81823	0.127178	0.0122139	-0.0588914	0.0527451
cg20963600		847765	0.726587	0.624404	0.488082	0.526454	0.704715	0.562261	0.813523	0.754697	0.543745	0.740502	0.736096	0.713169	0.809842	0.775394	0.00521143	0.476627	0.0781693	0.133276
cg21635832		847766	0.127767	0.233679	0.743904	0.815797	0.788343	0.779147	0.821245	0.847347	0.781826	0.846928	0.835245	0.798338	0.872971	0.850331	0.634395	7.93653e-11	0.0316427	0.0764341
cg09445142		847767	0.855541	0.859975	0.816582	0.730672	0.89437	0.870502	0.857163	0.916576	0.777429	0.729751	0.898618	0.858754	0.857198	0.865455	-0.0183354	0.348306	-0.0164433	0.335801
cg20156538		847768	0.874176	0.86032	0.880481	0.903131	0.851334	0.863772	0.90913	0.0950494	0.894548	0.914692	0.895709	0.864771	0.82997	0.860134	-0.0536879	0.376356	0.126154	0.180868
cg21062054		847769	0.139016	0.199418	0.112058	0.150498	0.197699	0.0927349	0.145777	0.0997689	0.053018	0.119003	0.0512416	0.717056	0.600443	0.769979	0.0898891	0.328075	0.252034	0.0531713
cg05527382		847770	0.882341	0.917894	0.869887	0.903044	0.907483	0.870407	0.891111	0.900452	0.80783	0.762092	0.888415	0.883512	0.892577	0.909317	-0.0262733	0.220747	-0.0331071	0.105969
cg01978064		847771	0.0237401	0	0	0.154179	0.0892707	0.0860378	0.0496641	0.174355	0.123334	0	0.0576167	0.10346	0.00788474	0.491296	0.0995549	0.162738	0.0383475	0.319825
cg18836542		847772	0.707539	0.823744	0.760275	0.847094	0.768596	0.76448	0.741862	0.752875	0.856957	0.792466	0.848825	0.815796	0.765524	0.674733	0.0168152	0.350338	0.019853	0.270717
cg24866154		847773	0.858681	0.830417	0.858949	0.850155	0.865815	0.891331	0.906041	0.850869	0.780782	0.903457	0.843282	0.175314	0.156797	0.15946	-0.157695	0.254718	-0.367345	0.0185709
cg13702047		847774	0.0737854	0.0448289	0.0340048	0.0691867	0.054431	0.0692443	0.0553209	0.0316928	0.0647806	0.0616344	0.0419747	0.0688441	0.0483492	0.0453986	-0.00556863	0.308711	0.00285018	0.366579
cg00965472		847775	0.883762	0.884104	0.858369	0.840414	0.869475	0.816487	0.884713	0.88635	0.884869	0.866793	0.881517	0.889221	0.872349	0.880888	-0.0146455	0.187776	0.0199717	0.0574576
cg04882865		847776	0.868188	0.860297	0.610627	0.659563	0.858953	0.82718	0.9038	0.885178	0.857491	0.914608	0.895125	0.816018	0.882127	0.882828	-0.031451	0.333287	0.0838163	0.0712829
cg15142587		847777	0.809466	0.682212	0.741426	0.768316	0.818078	0.772397	0.875681	0.83162	0.840721	0.855211	0.888488	0.797878	0.819844	0.827896	0.0739574	0.0369629	0.0370865	0.0758792
cg00445137		847778	0.375063	0.510634	0.811636	0.783725	0.822469	0.759246	0.863839	0.815464	0.810667	0.775606	0.843782	0.784505	0.819874	0.830538	0.367264	2.25972e-08	0.00143217	0.469266
cg17204618		847779	0.900143	0.877797	0.936689	0.874022	0.918123	0.896197	0.931498	0.921554	0.903078	0.850837	0.910041	0.909465	0.8776	0.910315	0.0143153	0.22895	-0.0194578	0.0956237
cg01668650		847780	0.906733	0.881818	0.884835	0.896174	0.91136	0.906995	0.926626	0.907227	0.922717	0.818073	0.911015	0.904188	0.899848	0.89876	0.00470946	0.412103	-0.0131027	0.220837
cg09210914		847781	0.603989	0.668663	0.612271	0.327494	0.528883	0.72215	0.742433	0.792975	0.703098	0.53759	0.717888	0.470037	0.683039	0.730613	-0.00562027	0.478378	0.0193432	0.41065
cg07612840		847782	0.14125	0.185351	0.0438984	0.183257	0.222364	0.117804	0.0581059	0.045621	0.493435	0.0751215	0.0958069	0.149315	0.167792	0.148069	-0.0132512	0.442547	0.0764151	0.150506
cg05286073		847783	0.116746	0.136331	0.657488	0.596208	0.18132	0.848106	0.103405	0.0234196	0.548339	0.149651	0.0316789	0.867061	0.844595	0.871333	0.350346	0.0998463	0.150452	0.243415
cg00168687		847785	0.502475	0.526907	0.811421	0.758446	0.777897	0.781823	0.885549	0.843942	0.746938	0.890635	0.826368	0.787954	0.791139	0.800423	0.293853	7.5887e-07	-0.00260332	0.463458
cg17439901		847786	0.736417	0.663077	0.835593	0.880795	0.827771	0.863799	0.886898	0.852347	0.853325	0.866062	0.857479	0.837848	0.382312	0.90165	0.120743	0.131441	-0.0747543	0.189497
cg22252538		847787	0.117401	0.125435	0.127889	0.121062	0.203715	0.62017	0.0841198	0.0428339	0.101465	0.0927043	0.107655	0.118237	0.675523	0.798681	0.13642	0.252031	0.115746	0.24283
cg25244794		847788	0.0852123	0.0545669	0.0809827	0.0292326	0.0368779	0.0342694	0.0135078	0.0498705	0.127974	0.0816792	0.0555036	0.0664346	0.0520198	0.0516457	-0.0132231	0.284322	0.0317528	0.0319707
cg25171395		847789	0.581115	0.531493	0.910099	0.906848	0.277986	0.196576	0.403926	0.0678611	0.916893	0.899634	0.87073	0.167835	0.49329	0.119376	-0.0370495	0.444593	0.117411	0.296144
cg15074974		847790	0.0349654	0.0383518	0.0389969	0.0624235	0.0420312	0.0240341	0.0452532	0.0285378	0.04117	0.00372783	0.00137751	0.0542523	0.00784551	0.0250109	-0.00543692	0.356296	-0.0179821	0.0585395
cg07989638		847791	0.85333	0.839217	0.854271	0.868656	0.812234	0.83921	0.882768	0.879824	0.605711	0.796675	0.879394	0.820859	0.781294	0.803204	-0.0275984	0.31396	-0.0749706	0.0428331
cg17889523		847792	0.889894	0.917525	0.908161	0.919331	0.916031	0.914972	0.900732	0.902923	0.921132	0.93161	0.917282	0.909208	0.903734	0.894563	0.00793048	0.190129	0.00256273	0.344322
cg22144149		847793	0.837298	0.774152	0.825203	0.813474	0.830415	0.862951	0.867613	0.873351	0.896166	0.880444	0.864817	0.874379	0.851888	0.853468	0.0521223	0.0123988	0.0246923	0.0380645
cg11868078		847794	0.76368	0.69576	0.220771	0.363386	0.358454	0.884103	0.148645	0.0819505	0.193621	0.244485	0.141268	0.87037	0.8298	0.252534	-0.347271	0.0700601	0.0791282	0.334854
cg20830094		847795	0.857676	0.809786	0.844199	0.822387	0.82483	0.83956	0.825578	0.891872	0.837138	0.851361	0.849516	0.877582	0.849354	0.854231	0.0135698	0.219169	0.0117929	0.174732
cg22333390		847796	0.850217	0.888556	0.867259	0.840699	0.86002	0.84315	0.893842	0.863937	0.852973	0.869933	0.873879	0.883207	0.899392	0.844569	-0.00331485	0.416194	0.00917423	0.21827
cg17040975		847797	0.93903	0.892355	0.922841	0.913975	0.904575	0.895216	0.901579	0.890873	0.921511	0.895859	0.901982	0.900971	0.909851	0.902582	-0.0105409	0.1644	0.00061605	0.460763
cg10989079		847798	0.841012	0.86419	0.891422	0.868523	0.828149	0.816126	0.851811	0.826638	0.853158	0.849897	0.845582	0.866636	0.852278	0.852499	-0.00237403	0.439654	0.00623053	0.309708
cg15637004		847799	0.037893	0.117088	0.123559	0.288222	0.0369727	0.0941266	0.0327406	0.0531704	0.0668846	0.0822365	0.0276387	0.654628	0.744794	0.194301	0.122449	0.254993	0.190282	0.0964237
cg06428626		847800	0.235943	0.288205	0.90242	0.881015	0.815174	0.859516	0.900863	0.853538	0.893777	0.866362	0.876654	0.847672	0.851168	0.863899	0.605597	5.65221e-13	-0.00216538	0.444831
cg18932182		847801	0.860834	0.778534	0.787796	0.823326	0.816434	0.81336	0.820049	0.801781	0.784753	0.785017	0.844627	0.847415	0.855452	0.842738	-0.00112166	0.480514	0.0162094	0.143323
cg17193501		847802	0.889544	0.885716	0.841897	0.855181	0.835584	0.908874	0.927789	0.909117	0.849067	0.799165	0.868993	0.89302	0.895397	0.900257	-0.0139349	0.312988	-0.0120905	0.303312
cg01221053		847803	0.734754	0.674013	0.842535	0.877278	0.810619	0.863086	0.86739	0.858921	0.844417	0.819562	0.840821	0.825489	0.877036	0.885333	0.146657	4.89654e-06	-0.00452818	0.381912
cg24219947		847804	0.755167	0.694701	0.0906422	0.0434073	0.0844325	0.295579	0.00190989	0.0241597	0.0566976	0.0310191	0.0280894	0.16185	0.12301	0.828849	-0.577464	0.00244233	0.114897	0.205474
cg15827126	LINC1281	847805	0.864589	0.799981	0.859996	0.867864	0.850406	0.838785	0.89257	0.896188	0.866565	0.903289	0.876891	0.852736	0.8663	0.895979	0.0400122	0.0242878	0.00932497	0.231714
cg00388932	LINC1281	847806	0.603911	0.574148	0.834128	0.819814	0.801986	0.864659	0.833235	0.856652	0.735734	0.735334	0.82569	0.777384	0.891122	0.885228	0.232718	2.64056e-05	-0.0266635	0.198748
cg00224761	LINC1281	847807	0.794887	0.646741	0.883233	0.892106	0.900579	0.88865	0.911894	0.87445	0.807144	0.910664	0.914656	0.86795	0.853435	0.883361	0.16153	0.000138753	-0.0189502	0.148144
cg11846125		847808	0.5365	0.49103	0.557737	0.50688	0.710587	0.0821401	0.823576	0.833323	0.519922	0.751795	0.798351	0.760588	0.342328	0.847997	0.11417	0.259835	0.084456	0.279723
cg11516291		847809	0.641741	0.545225	0.918005	0.860059	0.874834	0.879806	0.927591	0.885112	0.917281	0.898099	0.868177	0.841841	0.852289	0.874127	0.289619	3.51584e-08	-0.0155985	0.172489
cg09145046	LINC1282	847810	0.82541	0.693136	0.823105	0.758759	0.839673	0.818396	0.914653	0.856938	0.798473	0.856986	0.876627	0.827038	0.897271	0.880474	0.0864264	0.0214988	0.0208909	0.218386
cg01929167	LINC1282	847811	0.235352	0.177563	0.709145	0.863044	0.84377	0.0978284	0.909457	0.928238	0.832496	0.88527	0.907019	0.253829	0.135683	0.173369	0.421805	0.0618582	-0.19397	0.179482
cg03190831		847812	0.865619	0.854701	0.865533	0.843949	0.860236	0.885896	0.862785	0.87401	0.875592	0.870471	0.881186	0.870867	0.892364	0.890771	0.0126451	0.120862	0.014807	0.029576
cg05916900		847813	0.0661091	0.0448156	0.109743	0.102372	0.692871	0.0533144	0.859694	0.844442	0.387491	0.123745	0.0216036	0.080737	0.0800123	0.0971267	0.2323	0.172867	-0.311954	0.0476262
cg25105204		847814	0.864711	0.845128	0.878309	0.741991	0.872761	0.867697	0.890735	0.88466	0.886374	0.909311	0.87294	0.904122	0.903438	0.882014	0.0196097	0.276841	0.0370077	0.0755812
cg05056171		847815	0.0215616	0.0498843	0.220317	0.252323	0.110339	0.233287	0.0854742	0.0822327	0.389814	0.338188	0.84557	0.517416	0.729736	0.685239	0.338438	0.0523047	0.420332	0.000384532
cg25097429		847817	0.86954	0.688152	0.838675	0.822858	0.798212	0.748915	0.913186	0.898745	0.901094	0.881211	0.861952	0.847921	0.848479	0.892891	0.0756656	0.0597582	0.0354931	0.108096
cg10383112		847818	0.772137	0.77707	0.840127	0.787734	0.854824	0.775856	0.890207	0.853196	0.83748	0.773778	0.873969	0.854448	0.724334	0.856896	0.0523008	0.0877093	-0.0135066	0.329826
cg09682608		847819	0.829919	0.850498	0.867215	0.79156	0.906032	0.84787	0.892375	0.886364	0.826874	0.752227	0.896133	0.881055	0.865208	0.85731	0.0156434	0.325004	-0.0187683	0.251918
cg10060499		847820	0.866521	0.841887	0.883362	0.871399	0.881127	0.884285	0.886058	0.882879	0.858534	0.784845	0.869903	0.873587	0.872868	0.900216	0.0165517	0.22856	-0.0215262	0.106439
cg17383678		847821	0.101999	0.0614607	0.14439	0.0966955	0.0603879	0.0849082	0.209015	0.0320593	0.132019	0.144609	0.0287615	0.0802021	0.0555792	0.0465926	0.0112051	0.393473	-0.0232819	0.243981
cg21174516		847822	0.713983	0.541188	0.923629	0.924183	0.889256	0.173909	0.89844	0.904597	0.915465	0.948378	0.918581	0.290616	0.400892	0.893294	0.129185	0.276411	-0.0577983	0.372458
cg13720781		847823	0.173309	0.140411	0.107776	0.148211	0.344581	0.324768	0.903769	0.887616	0.154931	0.0324144	0.0948895	0.856367	0.127779	0.687763	0.232379	0.186897	-0.127096	0.273937
cg19704147		847824	0.154672	0.157077	0.619677	0.786976	0.370448	0.137601	0.085713	0.0791746	0.458388	0.180367	0.0810119	0.120258	0.142568	0.137479	0.110764	0.268185	-0.15992	0.13166
cg21805136		847825	0.186414	0.116353	0.103669	0.106792	0.131272	0.0792143	0.0997121	0.082887	0.164513	0.159498	0.0627104	0.16272	0	0.108348	-0.0462723	0.112835	0.00904056	0.37864
cg06213900		847826	0.373228	0.310441	0.644964	0.544222	0.222068	0.0859769	0.0855363	0.10842	0.111893	0.114486	0.0600134	0.702375	0.061844	0.634144	-0.0605058	0.379824	-0.00107182	0.497391
cg22334164		847827	0.865127	0.883518	0.885784	0.88043	0.887917	0.895976	0.898961	0.90476	0.914558	0.917251	0.877238	0.896691	0.902865	0.875349	0.0204928	0.0374657	0.00502083	0.277488
cg11305382		847828	0.607084	0.69237	0.92856	0.940963	0.922202	0.91745	0.949177	0.944105	0.939595	0.902692	0.946366	0.910957	0.932984	0.935304	0.281136	6.94504e-10	-0.00575977	0.262938
cg04813240		847829	0.888347	0.928575	0.863078	0.911984	0.885079	0.901606	0.899723	0.891364	0.889852	0.92938	0.900842	0.903202	0.904239	0.911792	-0.00911569	0.256046	0.0144121	0.0658649
cg10273882		847830	0.0702461	0.0691173	0.0746415	0.0619006	0.0496312	0.0577174	0.0572948	0.0570377	0.063943	0.0647263	0.0556005	0.0602494	0.0657108	0.0524409	-0.00960719	0.0368391	0.000741277	0.42922
cg07868857		847831	0.0571321	0.0471188	0.0276129	0.0392826	0.0285902	0.0255813	0.0242738	0.0346163	0.0261815	0.0553304	0.0265325	0.0380671	0	0.00748892	-0.024329	0.0200562	-0.0043928	0.309217
cg06099218		847832	0.0717588	0.06639	0.0323597	0.0333759	0.0273227	0.0290005	0.0263162	0.0269788	0.0496178	0.0381997	0.0309643	0.0560723	0.0309462	0.0337358	-0.0345002	0.000141441	0.010697	0.0189885
cg13861342		847833	0.749788	0.728099	0.735784	0.739726	0.708089	0.69782	0.760559	0.761676	0.614858	0.76274	0.742316	0.759682	0.715233	0.752015	-0.00973572	0.379742	-0.00946872	0.358595
cg21305756		847834	0.240531	0.244254	0.429192	0.509445	0.250161	0.253107	0.0727577	0.201166	0.369761	0.149453	0.0823841	0.0278841	0.0191793	0.682363	0.0115124	0.470433	-0.0641339	0.308416
cg20174429		847835	0.3918	0.359867	0.518821	0.45545	0.547789	0.574424	0.530682	0.558376	0.489956	0.440345	0.533306	0.508761	0.498547	0.550714	0.141431	0.000270519	-0.027319	0.132898
cg15923101		847836	0.198989	0.366546	0.786841	0.793771	0.425483	0.785719	0.178225	0.0854685	0.752817	0.932648	0.787763	0.781382	0.855323	0.84161	0.384487	0.0427057	0.316006	0.0210318
cg02092046		847837	0.0650261	0.185704	0.756219	0.723483	0.680217	0.630226	0.0464618	0.0256361	0.855076	0.59375	0.704098	0.536396	0.706653	0.74141	0.457937	0.0192361	0.212523	0.0905745
cg08940326		847838	0.426025	0.22997	0.69455	0.715401	0.650698	0.311903	0.769823	0.0999599	0.704463	0.561856	0.870881	0.182528	0.2287	0.748582	0.216948	0.144912	0.00911224	0.477882
cg16834683		847839	0.212653	0.330605	0.802591	0.839686	0.649302	0.762888	0.827866	0.810355	0.784892	0.876239	0.786452	0.721468	0.752352	0.76346	0.509834	7.33136e-08	-0.001304	0.485825
cg12907544		847840	0.246785	0.235652	0.882179	0.883926	0.796436	0.867939	0.875324	0.865192	0.869311	0.866971	0.870121	0.849391	0.748384	0.875318	0.612989	4.80652e-11	-0.0152503	0.270237
cg07956233		847841	0.876363	0.865158	0.90594	0.927719	0.912292	0.893369	0.916294	0.854553	0.870588	0.858031	0.681648	0.866902	0.861265	0.895204	-0.0004438	0.496323	-0.0627549	0.045668
cg01985071		847842	0.855685	0.833216	0.847934	0.85607	0.850794	0.909555	0.890515	0.879829	0.808699	0.807249	0.846719	0.840505	0.865413	0.849198	0.00992269	0.330469	-0.0361528	0.0134572
cg01673753		847843	0.870469	0.850154	0.830606	0.888309	0.865211	0.878882	0.878674	0.873027	0.905293	0.880786	0.869434	0.88129	0.867069	0.873335	0.0140149	0.153985	0.0104163	0.162301
cg04053894		847844	0.845527	0.8079	0.812947	0.824538	0.777207	0.815869	0.806853	0.817537	0.760174	0.871259	0.787846	0.816858	0.809466	0.841644	-0.0148639	0.254801	0.00538228	0.381462
cg26331741		847845	0.882879	0.832891	0.930357	0.846415	0.908378	0.885216	0.877148	0.873559	0.853575	0.78657	0.90885	0.8719	0.884305	0.890955	0.0185506	0.259945	-0.02082	0.175242
cg02603022		847846	0.912687	0.931894	0.946204	0.90782	0.925289	0.88799	0.910817	0.91677	0.897689	0.966512	0.926853	0.904789	0.916351	0.898463	-0.00516142	0.378677	0.00262807	0.423464
cg11712793		847847	0.427555	0.414183	0.396728	0.440457	0.492875	0.481115	0.511982	0.48799	0.451443	0.351059	0.522856	0.524217	0.445434	0.474933	0.0442218	0.133277	-0.00686745	0.415381
cg22685779		847848	0.12497	0.152639	0.0796834	0.111227	0.129475	0.0788139	0.0754179	0.079775	0.0994171	0.085943	0.109422	0.141746	0.366329	0.115178	-0.0161022	0.393799	0.0606072	0.100584
cg09287459		847849	0.886093	0.852763	0.778757	0.899666	0.910457	0.907431	0.907708	0.90996	0.888639	0.874436	0.916147	0.865923	0.904889	0.896883	0.0189799	0.255851	0.0054898	0.407188
cg13524554		847850	0.675763	0.439349	0.704717	0.807426	0.142018	0.595862	0.119255	0.0418824	0.6719	0.646909	0.938602	0.100653	0.790265	0.885964	-0.0204352	0.467982	0.270522	0.0873722
cg03979752		847851	0.797961	0.856876	0.865421	0.87893	0.875267	0.822258	0.903048	0.862982	0.887707	0.9008	0.888663	0.835399	0.877393	0.869255	0.0448417	0.0215384	0.00855207	0.281503
cg23623685		847852	0.688031	0.649592	0.748539	0.804649	0.828382	0.667154	0.824487	0.867733	0.523762	0.783082	0.814814	0.737777	0.789758	0.807999	0.0976999	0.0874578	-0.0472921	0.200219
cg11256148		847853	0.374059	0.29448	0.620745	0.681115	0.571837	0.551652	0.264064	0.135919	0.495355	0.771946	0.713383	0.313086	0.736838	0.660521	0.208769	0.094137	0.1443	0.118575
cg01745493		847854	0.842874	0.853977	0.824524	0.867359	0.906096	0.89403	0.900235	0.880796	0.89938	0.773968	0.928947	0.899432	0.943211	0.867441	0.0336929	0.167151	0.00655652	0.40858
cg16567174		847855	0.198098	0.187058	0.071144	0.0462694	0.107995	0.046793	0.0302606	0.0505345	0.0480544	0.0653689	0.0601672	0.063043	0.0502612	0.0681117	-0.133578	3.48401e-07	0.000334962	0.488844
cg07667785		847856	0.0486627	0.0691283	0.0804332	0.0961799	0.0541396	0.0549812	0.0208449	0.0371728	0.0736021	0.0726553	0.0719336	0.0633167	0.0494958	0.077646	0.0038046	0.404558	0.0108163	0.194349
cg10393577		847857	0.879554	0.815778	0.855952	0.775156	0.761447	0.342995	0.88295	0.881269	0.858836	0.855263	0.906176	0.784475	0.23219	0.831047	-0.100353	0.273198	-0.00529687	0.484579
cg25821789		847858	0.398574	0.38937	0.373789	0.162617	0.3258	0.0936447	0.787904	0.821719	0.305653	0.154799	0.28952	0.123252	0.0886065	0.0691143	-0.0942703	0.312713	-0.255755	0.0418701
cg26895478		847859	0.876314	0.838413	0.831393	0.85233	0.848065	0.843782	0.854003	0.84728	0.865648	0.884251	0.841741	0.860979	0.831585	0.850953	-0.00636278	0.305988	0.0097169	0.134551
cg02092541		847860	0.907675	0.909431	0.919155	0.893792	0.886342	0.888333	0.899526	0.90779	0.921328	0.902962	0.903706	0.888382	0.904369	0.927398	-0.00496309	0.312683	0.00886792	0.138239
cg07987693		847861	0.846511	0.829729	0.896514	0.790256	0.828274	0.853445	0.835909	0.867862	0.795186	0.826304	0.844372	0.883213	0.86847	0.830058	0.00520179	0.415782	-0.00410938	0.419289
cg03916459		847862	0.89735	0.876483	0.968276	0.855637	0.86881	0.8931	0.897385	0.889453	0.869504	0.844053	0.920913	0.859669	0.892309	0.910794	0.00224251	0.465027	-0.0125698	0.27338
cg21683332		847863	0.0481149	0.0566759	0.0273437	0	0.0292802	0.0307981	0.018565	0.0498094	0.0416252	0.046453	0.0361663	0.0407042	0.0464565	0.0277614	-0.0194818	0.0420308	0.013895	0.0424694
cg25940450		847864	0.875525	0.847799	0.912704	0.807745	0.883093	0.875955	0.899213	0.900011	0.917909	0.88771	0.885156	0.896029	0.885878	0.909668	0.0267608	0.116217	0.0172714	0.158041
cg14043744		847865	0.120443	0.0327473	0.0254714	0.126751	0.134681	0.0500469	0.0895613	0.0575246	0.110174	0.104333	0.0617731	0.100739	0.0821122	0.0811001	0.00876039	0.377224	0.00936601	0.319933
cg25446833		847866	0.905107	0.854284	0.819834	0.863608	0.687278	0.736209	0.86613	0.897574	0.670342	0.366936	0.310656	0.744425	0.268283	0.8689	-0.204681	0.123772	-0.273515	0.0155832
cg20650210		847867	0.441781	0.341661	0.134239	0.0519153	0.372667	0.0817034	0.705297	0.803053	0.233098	0.063116	0.140751	0.169929	0.321096	0.110992	-0.126066	0.252038	-0.184983	0.106741
cg02561921		847868	0.910423	0.949476	0.92543	0.908949	0.559066	0.88824	0.879581	0.908353	0.917019	0.950928	0.911921	0.888788	0.867096	0.918515	-0.0529587	0.247582	0.0641082	0.150316
cg06452842		847869	0.82767	0.870802	0.857237	0.835931	0.841838	0.902436	0.897354	0.891568	0.813612	0.862814	0.918906	0.874265	0.890011	0.876525	0.0226392	0.177125	0.00162828	0.466046
cg04757417		847870	0.595328	0.700596	0.772088	0.748067	0.782118	0.750328	0.763505	0.772205	0.805203	0.773194	0.806733	0.783619	0.767241	0.783755	0.127709	2.93161e-05	0.0219059	0.0145447
cg26448931		847871	0.886766	0.862878	0.928051	0.855066	0.898666	0.87496	0.873905	0.905912	0.899501	0.944203	0.872223	0.874902	0.884067	0.892523	0.0171763	0.190431	0.00514332	0.371368
cg17702087		847872	0.858007	0.759732	0.844036	0.874131	0.874196	0.854956	0.89377	0.850483	0.883237	0.915394	0.892709	0.869123	0.86271	0.864505	0.0644017	0.00543144	0.0160173	0.0930536
cg15801373		847873	0.876749	0.888443	0.907025	0.908549	0.884261	0.884768	0.881943	0.885959	0.883474	0.874833	0.893002	0.889236	0.884374	0.879749	0.00550167	0.244265	-0.0079729	0.094552
cg08855855		847874	0.667759	0.675793	0.124824	0.0755852	0.0597503	0.282337	0.00693373	0.0454111	0.13202	0.147354	0.118967	0.812188	0.721222	0.645475	-0.407437	0.0388739	0.330397	0.0201447
cg04223517		847875	0.862988	0.836591	0.898218	0.842115	0.874582	0.832448	0.876286	0.881066	0.906042	0.853336	0.889646	0.855377	0.671654	0.87419	0.00479073	0.458753	-0.0257451	0.248066
cg16452780		847876	0.890012	0.88417	0.89786	0.916719	0.863095	0.875036	0.894607	0.886291	0.887238	0.909327	0.873947	0.843832	0.83315	0.890284	-0.00614225	0.370614	-0.0159714	0.142791
cg07241341		847877	0.835649	0.86808	0.89469	0.820187	0.872753	0.850201	0.876078	0.888062	0.872862	0.913404	0.863498	0.858377	0.853928	0.869386	0.0175876	0.174584	0.00491377	0.368828
cg19328726		847878	0.888806	0.87974	0.869443	0.895455	0.862917	0.430627	0.891363	0.880412	0.904808	0.885601	0.894344	0.241996	0.496408	0.887141	-0.122563	0.241544	-0.0866532	0.271377
cg20162728		847879	0.88152	0.764949	0.853455	0.851688	0.814558	0.646465	0.214846	0.132716	0.881363	0.933727	0.864625	0.862327	0.87412	0.869452	-0.0899559	0.329514	0.295314	0.0266052
cg04895515		847880	0.845395	0.870896	0.873015	0.906256	0.7193	0.841542	0.870766	0.845731	0.880112	0.919563	0.871769	0.826595	0.82869	0.82944	-0.00708028	0.427103	0.0165932	0.299794
cg01364253		847881	0.876377	0.870432	0.867721	0.851078	0.860655	0.92184	0.866256	0.9495	0.816639	0.831971	0.856426	0.86243	0.886403	0.435616	-0.0395263	0.343014	-0.104594	0.0878221
cg00981879		847882	0.0376601	0.0738613	0.018843	0.0282424	0.0191742	0.00481833	0.0285234	0.0195563	0.0182008	0.0163536	0.0231425	0.0222049	0.0370113	0.0108057	-0.0351877	0.000593708	0.00142687	0.391872
cg05195686		847883	0.876794	0.904802	0.888887	0.92432	0.855666	0.880305	0.908893	0.872398	0.961736	0.952407	0.900702	0.893458	0.873245	0.884621	0.00892191	0.35831	0.0226168	0.121059
cg27208467		847884	0.894345	0.8748	0.902859	0.900207	0.881896	0.887402	0.900522	0.917585	0.848075	0.862402	0.911097	0.913477	0.859602	0.913197	0.00695429	0.349642	-0.0137702	0.168529
cg02857405		847885	0.882726	0.917558	0.922783	0.929893	0.913821	0.896754	0.91619	0.921036	0.913403	0.920087	0.916662	0.9071	0.898396	0.908722	0.0135954	0.0774923	-0.00601768	0.153247
cg20787396		847886	0.783256	0.862749	0.750631	0.640804	0.863086	0.879217	0.905922	0.866377	0.906878	0.831694	0.862157	0.853783	0.871881	0.914409	0.0225673	0.352153	0.055794	0.114421
cg16288677		847887	0.759664	0.810154	0.823859	0.708079	0.857321	0.901301	0.919559	0.882917	0.843805	0.907241	0.901982	0.889529	0.863915	0.883408	0.0803341	0.040922	0.0328074	0.170499
cg06134719		847888	0.879576	0.867134	0.848548	0.754423	0.846163	0.869886	0.91943	0.894283	0.873106	0.783793	0.920369	0.895127	0.887058	0.835713	-0.0126969	0.369513	0.0104055	0.3705
cg14679822		847889	0.880685	0.855701	0.900193	0.886396	0.858645	0.882448	0.872366	0.900715	0.851162	0.921274	0.879417	0.874291	0.86833	0.851696	0.0107183	0.256525	-0.00909862	0.240623
cg11319921		847890	0.846956	0.84958	0.849942	0.928927	0.884298	0.841542	0.900494	0.92448	0.919987	0.952745	0.881969	0.883337	0.891937	0.902202	0.0485539	0.0304634	0.0170824	0.190942
cg09315176		847891	0.922433	0.870908	0.912797	0.909782	0.879127	0.890537	0.916433	0.897347	0.882921	0.852657	0.899169	0.876082	0.901779	0.910523	-0.00257424	0.436978	-0.0138151	0.108272
cg07330228		847892	0.663874	0.619255	0.120727	0.11924	0.361153	0.132114	0.764926	0.762673	0.452774	0.7545	0.745734	0.182091	0.650921	0.587184	-0.172061	0.204401	0.185395	0.130616
cg19575640		847893	0.0982387	0.121356	0.0274305	0.0472901	0.0547852	0.019058	0.044605	0.0233597	0.0354566	0.0313782	0.0211692	0.0318975	0.0341865	0.0609696	-0.0738321	6.27343e-06	-0.00024515	0.4882
cg11162419		847894	0.507105	0.60778	0.328122	0.212738	0.593073	0.109828	0.157021	0.0967651	0.192202	0.200266	0.175053	0.190302	0.166658	0.697504	-0.297481	0.0275077	0.0207396	0.430236
cg21126472		847895	0.880297	0.872942	0.625372	0.63942	0.816231	0.100833	0.615994	0.0809627	0.757003	0.952264	0.905633	0.322452	0.609785	0.863699	-0.269149	0.117819	0.255337	0.0699106
cg20093104		847896	0.849079	0.830831	0.863126	0.781785	0.799813	0.841085	0.873569	0.906399	0.873934	0.857333	0.892604	0.862925	0.867651	0.831248	0.014334	0.298805	0.0199864	0.179933
cg16617551		847897	0.784019	0.831484	0.852576	0.85968	0.841686	0.829227	0.840721	0.847938	0.847727	0.843682	0.822685	0.818856	0.842221	0.845861	0.0333202	0.00655962	-0.00846642	0.118463
cg22668875		847898	0.517094	0.553658	0.788757	0.873116	0.722552	0.299094	0.855646	0.841011	0.874131	0.836751	0.873417	0.682101	0.385464	0.804015	0.200962	0.0917941	0.0126172	0.458398
cg03755824		847899	0.0666021	0.0370699	0.0825877	0.0595812	0.054161	0.0364956	0.0457833	0.0348781	0.0686138	0.315877	0.0914973	0.060086	0.0471241	0.0578008	0.0277045	0.314841	0.0545853	0.11583
cg21196083		847900	0.844591	0.773954	0.853473	0.875798	0.756706	0.737657	0.76989	0.821836	0.858866	0.824176	0.807844	0.787154	0.683561	0.766664	-0.0139708	0.373634	-0.0145156	0.337289
cg27161395		847901	0.0894054	0.0743837	0.0799032	0.0714918	0.0841769	0.0737645	0.0695905	0.086295	0.0717866	0.0576621	0.0913338	0.0683448	0.0612055	0.0465874	-0.0100494	0.157665	-0.0113836	0.0627179
cg19955311		847902	0.872822	0.821411	0.206501	0.229614	0.327746	0.80355	0.135751	0.14515	0.630869	0.215225	0.183892	0.835943	0.799518	0.832483	-0.401596	0.0479807	0.274936	0.0603873
cg12047667		847903	0.868919	0.873798	0.867875	0.858323	0.88234	0.899376	0.863416	0.858792	0.849592	0.889908	0.88386	0.888501	0.741417	0.914058	-0.00490347	0.4403	-0.0104639	0.349259
cg26619956		847904	0.079097	0.0958696	0.0629346	0.0739439	0.0659258	0.0756095	0.0527576	0.0775842	0.0781485	0.0731011	0.0746703	0.0618018	0.0686626	0.0584405	-0.0188516	0.00703311	0.0010115	0.421522
cg21668526		847905	0.861675	0.902795	0.860761	0.82084	0.866742	0.859023	0.861245	0.8844	0.847819	0.86997	0.87204	0.911227	0.877526	0.896862	-0.0131971	0.239737	0.0204057	0.0657694
cg00804686		847906	0.876366	0.853434	0.86429	0.862188	0.871234	0.867485	0.875294	0.864995	0.876849	0.906333	0.863778	0.862575	0.871641	0.882902	0.00756367	0.227523	0.00976523	0.093498
cg15688902		847907	0.904421	0.933137	0.894435	0.91865	0.906978	0.879726	0.909998	0.911857	0.91185	0.935878	0.8884	0.89971	0.908544	0.892416	-0.0139091	0.132056	0.00252557	0.393173
cg11757828		847908	0.873773	0.801974	0.876388	0.860794	0.808096	0.804689	0.833163	0.835783	0.874533	0.897151	0.832783	0.835115	0.827475	0.83523	0.0055599	0.407987	0.0138955	0.208473
cg10693349		847909	0.864852	0.858088	0.884015	0.877287	0.860537	0.854044	0.90068	0.893646	0.866035	0.908194	0.883022	0.875495	0.854597	0.886319	0.0171854	0.102912	0.000575767	0.478879
cg00330078		847910	0.838628	0.867073	0.829085	0.799366	0.904549	0.859429	0.912053	0.907177	0.928621	0.886362	0.900767	0.891973	0.912762	0.918333	0.0346892	0.126252	0.0378596	0.0462365
cg01582770		847911	0.856012	0.85777	0.87308	0.903021	0.865102	0.88092	0.912774	0.924557	0.884476	0.803107	0.87175	0.885454	0.896356	0.873855	0.0243132	0.147934	-0.0240762	0.0908418
cg22857437		847912	0.536866	0.583431	0.743053	0.678114	0.722988	0.819369	0.153034	0.268679	0.754539	0.877	0.817227	0.768477	0.698403	0.844118	0.118601	0.245167	0.229088	0.0397047
cg11081794		847913	0.933813	0.891556	0.897358	0.898137	0.937833	0.901107	0.908019	0.914106	0.8771	0.900634	0.93096	0.910174	0.915319	0.895943	-0.00546067	0.34766	-0.00440507	0.330744
cg23453857		847914	0.208106	0.236001	0.323035	0.437746	0.248761	0.149311	0.0804592	0.0799369	0.724526	0.855675	0.819833	0.320553	0.141093	0.817952	0.19452	0.20108	0.393397	0.00846624
cg10185219		847915	0.867302	0.925824	0.932821	0.901871	0.888119	0.910405	0.922743	0.910977	0.899415	0.94975	0.907167	0.918483	0.911366	0.911768	0.0171771	0.135308	0.00516888	0.300817
cg17207552		847916	0.0669591	0.0596332	0.0554832	0.0569738	0.0475201	0.0659329	0.051364	0.0451904	0.063614	0.0564016	0.0423907	0.0582722	0.0587465	0.0481831	-0.00912349	0.0603974	0.0008573	0.424977
cg09448549		847917	0.244013	0.373044	0.762816	0.616334	0.864571	0.29144	0.886832	0.886078	0.851951	0.86232	0.857315	0.242085	0.171807	0.850057	0.370105	0.0479178	-0.0787562	0.323582
cg06137934		847918	0.60725	0.61423	0.71074	0.767279	0.637809	0.789118	0.617102	0.374274	0.538641	0.743032	0.829705	0.718208	0.856292	0.815258	0.089048	0.198913	0.100802	0.112164
cg20612588		847919	0.825561	0.8209	0.830787	0.812693	0.84285	0.816708	0.838462	0.822499	0.851155	0.806082	0.835314	0.840906	0.810912	0.842373	0.00599822	0.296618	0.0037905	0.340464
cg10241198		847920	0.894911	0.859837	0.87052	0.891224	0.899791	0.888126	0.875784	0.907142	0.875432	0.843234	0.87939	0.864458	0.850072	0.871151	-0.00101407	0.473151	-0.0248084	0.00633895
cg06980757		847921	0.789032	0.712176	0.802915	0.846303	0.819638	0.839746	0.824966	0.830642	0.831544	0.792368	0.834697	0.832728	0.812376	0.834572	0.0746043	0.000371136	-0.00432103	0.328526
cg05634534		847922	0.916602	0.891273	0.879927	0.917566	0.88203	0.890084	0.884657	0.918593	0.919418	0.927799	0.907695	0.896047	0.915184	0.875457	-0.00273274	0.424646	0.0114571	0.152208
cg13052874		847923	0.77842	0.716398	0.788802	0.73666	0.768531	0.810861	0.809525	0.874638	0.827676	0.622019	0.219925	0.755395	0.80609	0.806473	-0.0118592	0.46369	-0.12524	0.113892
cg05717863		847924	0.828344	0.757306	0.524033	0.822333	0.755283	0.711833	0.823023	0.835256	0.870788	0.80852	0.848297	0.776993	0.820755	0.803573	-0.00943456	0.446168	0.0761941	0.0803394
cg17692610		847925	0.905864	0.891059	0.911726	0.901877	0.890639	0.890962	0.897245	0.899633	0.916778	0.913422	0.899831	0.906839	0.90312	0.895961	0.00387461	0.284083	0.00731165	0.0703692
cg04281359		847926	0.873262	0.894276	0.886571	0.913975	0.90822	0.85432	0.90264	0.880695	0.914019	0.927417	0.881258	0.876507	0.889161	0.876188	0.00881218	0.291269	0.00302167	0.407609
cg01752331		847927	0.849444	0.742948	0.722017	0.548376	0.833697	0.86596	0.893453	0.862534	0.477091	0.329613	0.326854	0.812816	0.845947	0.835545	-0.100037	0.269878	-0.183028	0.0743797
cg23324012		847928	0.829125	0.821544	0.824307	0.795448	0.790096	0.776108	0.810767	0.812477	0.869151	0.864396	0.812232	0.81145	0.822271	0.827098	-0.00735115	0.359076	0.0328991	0.0136203
cg00898895		847929	0.800423	0.762605	0.808055	0.786197	0.768342	0.762753	0.791971	0.786162	0.824707	0.850395	0.803821	0.800345	0.817399	0.818725	0.0200587	0.155604	0.0353186	0.00257606
cg22385694		847930	0.859104	0.821847	0.872609	0.875235	0.811957	0.885108	0.879033	0.888507	0.727888	0.885652	0.839299	0.870548	0.879975	0.872706	0.0169014	0.315978	-0.0227299	0.210867
cg15623799		847931	0.864382	0.865809	0.880184	0.863518	0.832936	0.844095	0.851985	0.826149	0.897419	0.824265	0.827762	0.842487	0.855894	0.807658	-0.0188994	0.164695	-0.00723042	0.3225
cg26255552		847932	0.630497	0.564576	0.804499	0.780155	0.72292	0.574214	0.906135	0.890592	0.888344	0.937771	0.887734	0.782174	0.824044	0.84578	0.222827	0.00526298	0.0812221	0.0839343
cg03948181		847933	0.144186	0.122893	0.112798	0.0414751	0.142562	0.017779	0.0598246	0.0500157	0.138275	0.170944	0.0229677	0.0943731	0.0508998	0.104369	-0.0496825	0.102487	0.0262292	0.196834
cg18128486		847934	0.522975	0.62477	0.596315	0.611185	0.305331	0.575413	0.653613	0.661149	0.613023	0.570145	0.595662	0.211687	0.149981	0.665481	-0.0564566	0.341849	-0.0995043	0.186429
cg27446552		847935	0.922263	0.887785	0.907648	0.863835	0.892092	0.914023	0.909572	0.911982	0.905869	0.925784	0.913475	0.920217	0.916581	0.89158	0.00103048	0.469808	0.0123923	0.106163
cg17502810		847936	0.83919	0.806222	0.819672	0.815802	0.842224	0.834437	0.859077	0.851803	0.837928	0.856332	0.842798	0.825116	0.819017	0.825251	0.0130822	0.151001	-0.00276205	0.383311
cg07463743		847937	0.741967	0.780713	0.866257	0.852375	0.897132	0.880905	0.888369	0.887239	0.898961	0.91648	0.887945	0.897034	0.724145	0.890118	0.112573	0.00508685	-0.0095988	0.377975
cg27309392		847938	0.861765	0.825703	0.805517	0.819384	0.857144	0.860804	0.842593	0.869426	0.834466	0.854043	0.868689	0.821804	0.850315	0.843136	0.000209458	0.49484	0.00293095	0.407841
cg06008640		847939	0.874901	0.927843	0.809875	0.915764	0.899321	0.886606	0.863713	0.870063	0.856867	0.888151	0.9103	0.887651	0.871963	0.891317	-0.0220727	0.169924	0.0101513	0.279184
cg06457249		847940	0.872938	0.830493	0.847888	0.895469	0.859854	0.886254	0.887853	0.878142	0.864229	0.918218	0.897825	0.872386	0.901555	0.88764	0.0313937	0.0355741	0.0143988	0.110516
cg09875833		847941	0.905064	0.875074	0.865114	0.879075	0.901167	0.892319	0.903545	0.896677	0.897825	0.876059	0.912099	0.921261	0.882851	0.901429	0.0040496	0.376354	0.00893797	0.177885
cg19045293		847942	0.897492	0.878721	0.895325	0.879444	0.890263	0.903674	0.899241	0.908821	0.883517	0.863825	0.871091	0.898989	0.938805	0.890384	0.0055085	0.355461	-0.0050256	0.337853
cg04823894		847943	0.922382	0.870643	0.892891	0.86542	0.888794	0.883285	0.889432	0.899118	0.909561	0.883312	0.899002	0.903334	0.901608	0.899932	-0.00353848	0.385285	0.0129682	0.0266452
cg11802925		847944	0.899874	0.881475	0.88823	0.919575	0.878512	0.873334	0.927934	0.902582	0.862702	0.846244	0.919501	0.889164	0.894587	0.924753	0.00325233	0.434348	-0.00886933	0.29011
cg09039264		847945	0.899542	0.868722	0.879923	0.837284	0.854389	0.864294	0.897818	0.864725	0.875545	0.908114	0.872632	0.878542	0.878634	0.924544	-0.00609514	0.369377	0.0232631	0.0427655
cg09182733		847946	0.908838	0.862666	0.832163	0.81874	0.903501	0.884453	0.894375	0.899045	0.823565	0.789848	0.911926	0.903847	0.892188	0.889384	-0.0154989	0.315096	-0.0035865	0.444955
cg02540440		847947	0.975344	0.979603	0.974447	0.978517	0.967777	0.981869	0.967946	0.959918	0.951945	0.957543	0.962305	0.95465	0.957472	0.967749	-0.012295	0.0525553	-0.0131351	0.0042487
cg09572920		847948	0.847644	0.81223	0.645596	0.870059	0.839188	0.872093	0.85002	0.856658	0.565989	0.826794	0.868833	0.865293	0.861472	0.856294	-0.0150799	0.420251	-0.0148232	0.405493
cg01123965		847949	0.811521	0.758984	0.294266	0.518789	0.850972	0.902786	0.906144	0.88247	0.86565	0.893986	0.896428	0.871384	0.911503	0.867467	0.0199013	0.445227	0.158499	0.0822415
cg17072671		847950	0.909041	0.79462	0.900026	0.840446	0.870436	0.829925	0.905135	0.915444	0.886961	0.837231	0.922602	0.87947	0.73342	0.847711	0.0122366	0.387708	-0.0256695	0.208796
cg05695959		847951	0.895593	0.891282	0.869203	0.869443	0.89783	0.896551	0.89429	0.863902	0.861801	0.882885	0.890792	0.886141	0.913899	0.872572	-0.0101616	0.202913	0.0028118	0.389032
cg23238703		847952	0.875039	0.879444	0.879697	0.847962	0.858096	0.854317	0.857425	0.895337	0.879158	0.89683	0.912249	0.862912	0.832101	0.850781	-0.0083362	0.319967	0.00686617	0.319663
cg02506527		847953	0.87359	0.807448	0.808374	0.852068	0.823255	0.829781	0.850406	0.848757	0.869353	0.875143	0.831955	0.841001	0.842895	0.831333	0.00150783	0.465833	0.0131733	0.121828
cg24957851		847954	0.976173	0.96073	0.953168	0.950336	0.950499	0.952306	0.955425	0.968609	0.967231	0.953482	0.952274	0.964058	0.968735	0.954197	-0.0109248	0.0439434	0.00493927	0.131211
cg02190600		847955	0.440465	0.339385	0.873051	0.868879	0.911692	0.883536	0.918512	0.91366	0.837882	0.776582	0.909241	0.864323	0.843745	0.939753	0.48848	7.00876e-09	-0.0329673	0.109572
cg19591080		847956	0.729667	0.838893	0.761921	0.824356	0.84758	0.869654	0.877635	0.882523	0.875191	0.72329	0.882449	0.885775	0.907547	0.845763	0.0643601	0.0823767	0.00939112	0.390926
cg08633697		847957	0.5724	0.664012	0.681542	0.627961	0.712678	0.819338	0.804358	0.695087	0.638676	0.507607	0.720421	0.667651	0.863433	0.781219	0.0917917	0.116026	-0.0269929	0.327451
cg01597947		847958	0.3052	0.368746	0.142051	0.4121	0.157395	0.563394	0.0475095	0.0411891	0.0669406	0.0439476	0.0395386	0.137999	0.164305	0.0782444	-0.179088	0.0816607	-0.138778	0.0756647
cg02188048		847959	0.128884	0.119806	0.104352	0.188087	0.00645526	0.138805	0.115999	0.102362	0.0947135	0.0748586	0.132299	0.114564	0.0526733	0.13942	-0.0189628	0.293324	-0.00792192	0.391389
cg02770794		847960	0.051205	0.0673007	0.168012	0.272389	0.0668365	0.0613997	0.0578645	0.0679899	0.061679	0.0737922	0.0644146	0.0875619	0.066702	0.06763	0.0337698	0.242083	-0.045452	0.11715
cg17239904		847961	0.111	0.0959918	0.0879764	0.109527	0.0799812	0.106918	0.0925219	0.0749781	0.112255	0.097004	0.0849542	0.0700452	0.0844517	0.0648415	-0.0147078	0.112954	-0.00639174	0.249703
cg14803417		847962	0.0602214	0.0521054	0.0680351	0.0629503	0.056665	0.0494651	0.0433899	0.0619429	0.0509127	0.0589879	0.0449983	0.0904146	0.053428	0.0380253	0.000437876	0.483188	-0.000946935	0.455996
cg01540386		847963	0.0981487	0.0773616	0.0840226	0.0664617	0.097166	0.103795	0.0917324	0.104107	0.0859014	0.0658016	0.104952	0.103585	0.0723084	0.0664216	-0.000567226	0.481758	-0.00805245	0.204678
cg04318320		847964	0.776826	0.845944	0.778617	0.819014	0.785884	0.737157	0.846939	0.868402	0.559791	0.0939746	0.157897	0.240009	0.835585	0.821199	-0.182679	0.205471	-0.354593	0.0136883
cg12409683		847965	0.824876	0.867285	0.830744	0.837945	0.878849	0.882635	0.828082	0.870021	0.856332	0.725586	0.880602	0.899703	0.845727	0.873942	0.00476684	0.445324	-0.00773042	0.392033
cg24529782		847966	0.927327	0.878674	0.890095	0.919311	0.848856	0.857607	0.923067	0.905357	0.895077	0.880465	0.88477	0.910468	0.892914	0.896257	-0.0109802	0.27677	0.00260977	0.425319
cg21400357		847967	0.875007	0.877638	0.845912	0.87035	0.86799	0.869319	0.845187	0.872312	0.891245	0.910004	0.895981	0.871604	0.885852	0.889327	-6.56667e-05	0.498181	0.0288237	0.00136578
cg21966646		847968	0.859415	0.869412	0.840722	0.913525	0.891397	0.862115	0.885066	0.893948	0.856458	0.880714	0.914459	0.907525	0.899004	0.888825	0.0217328	0.111298	0.0100353	0.238212
cg17097007		847969	0.895918	0.865728	0.886142	0.889204	0.887481	0.861653	0.908882	0.896575	0.901452	0.871172	0.892088	0.872429	0.876564	0.876339	0.00417509	0.357012	-0.00664888	0.214861
cg08382261		847970	0.912002	0.887776	0.885972	0.84891	0.888231	0.861445	0.893706	0.867466	0.890284	0.900907	0.886457	0.854154	0.877301	0.879798	-0.0220028	0.0529772	0.00719553	0.237154
cg21674799		847971	0.890733	0.888503	0.852722	0.910273	0.903532	0.863926	0.888091	0.868359	0.816445	0.784309	0.920261	0.891362	0.853347	0.887269	-0.0196265	0.254986	-0.0223181	0.176039
cg04071770	BCOR	847972	0.878601	0.840761	0.852568	0.829963	0.909532	0.914257	0.857399	0.886065	0.912498	0.800671	0.904512	0.872698	0.86283	0.887689	0.0145427	0.297089	-0.00148095	0.473155
cg26489179	BCOR	847973	0.889195	0.914979	0.917668	0.888318	0.916202	0.91906	0.896987	0.89889	0.92237	0.950752	0.915466	0.892961	0.882124	0.935961	0.00930936	0.277531	0.0104182	0.199038
cg05836941	BCOR	847974	0.924555	0.868756	0.868413	0.904707	0.924457	0.923172	0.927608	0.928446	0.934657	0.940376	0.917267	0.938542	0.932918	0.912074	0.0243973	0.0860845	0.0165053	0.076982
cg13829077	BCOR	847975	0.697905	0.728906	0.864985	0.843612	0.847924	0.8705	0.867397	0.891064	0.860223	0.834858	0.90494	0.838912	0.865215	0.846825	0.147965	4.38842e-07	-0.00575123	0.328608
cg10405585	BCOR	847976	0.914376	0.918935	0.890119	0.913479	0.902228	0.894922	0.879486	0.888502	0.897259	0.935965	0.873651	0.910406	0.916481	0.904776	-0.0160493	0.113472	0.0116335	0.130123
cg10333806	BCOR	847977	0.787805	0.798853	0.832238	0.758276	0.840623	0.80754	0.843401	0.852326	0.803483	0.783311	0.87244	0.805948	0.846559	0.81068	0.0280728	0.129318	-0.00199718	0.460308
cg01278930	BCOR	847978	0.858711	0.812428	0.932463	0.893103	0.902771	0.901111	0.932731	0.935673	0.891308	0.922313	0.937734	0.914696	0.916277	0.91935	0.0810582	4.4421e-05	0.0006379	0.475147
cg08000697	BCOR	847979	0.928921	0.923274	0.878474	0.918953	0.911333	0.914285	0.894858	0.899178	0.880211	0.934917	0.931337	0.903109	0.912192	0.910184	-0.0186781	0.0857324	0.00914478	0.195677
cg23252483	BCOR	847980	0.826928	0.829629	0.822228	0.805168	0.834051	0.818256	0.828446	0.835614	0.80611	0.814003	0.856487	0.828234	0.825777	0.823836	-0.00342767	0.371253	0.0017812	0.418316
cg01803014	BCOR	847981	0.95759	0.970168	0.915556	0.907674	0.867528	0.893331	0.899806	0.910393	0.884173	0.940996	0.907953	0.928957	0.889976	0.89981	-0.0600334	0.000695534	0.00959605	0.212323
cg07234688	BCOR	847982	0.761329	0.794397	0.786862	0.756433	0.783469	0.788877	0.785037	0.830475	0.794568	0.738393	0.831926	0.814187	0.836014	0.817874	0.0191467	0.209023	0.0169683	0.179091
cg23424739	BCOR	847983	0.839018	0.837993	0.839499	0.868486	0.834434	0.815502	0.851332	0.839286	0.907756	0.935694	0.876788	0.870303	0.839577	0.872112	0.0240584	0.174296	0.0422818	0.0104377
cg22346771	BCOR	847984	0.916112	0.915924	0.904538	0.938386	0.910977	0.941722	0.921668	0.927325	0.889227	0.862169	0.90928	0.909974	0.924715	0.897085	-0.00459574	0.390341	-0.0253611	0.0195609
cg27428464	BCOR	847985	0.909385	0.928987	0.884814	0.928943	0.894727	0.916462	0.894217	0.880863	0.970958	0.917931	0.917216	0.912106	0.879903	0.907373	-0.0103932	0.295491	0.0175766	0.124211
cg13307200	BCOR	847986	0.854386	0.854205	0.82683	0.846029	0.848023	0.851526	0.874796	0.855689	0.874049	0.84083	0.850413	0.840443	0.856559	0.858537	-0.00231884	0.40966	0.00298978	0.361004
cg02693068	BCOR	847987	0.745972	0.789251	0.73951	0.80414	0.794403	0.774284	0.783324	0.791559	0.827498	0.787207	0.794147	0.800114	0.770336	0.794567	0.0208126	0.121516	0.0144412	0.128982
cg18610223	BCOR	847988	0.963245	0.968892	0.981168	0.952847	0.974891	0.967159	0.966192	0.959014	0.980537	0.97602	0.956357	0.972073	0.963975	0.960294	0.0014755	0.41789	0.00133087	0.410136
cg13113748	BCOR	847989	0.421002	0.556893	0.870413	0.864864	0.878352	0.860409	0.877882	0.879687	0.896512	0.809229	0.896573	0.869992	0.872831	0.875661	0.382086	3.37878e-09	-0.00180152	0.448227
cg07688057	BCOR	847990	0.935466	0.955708	0.950344	0.974418	0.932241	0.94638	0.94777	0.934652	0.94607	0.91886	0.943925	0.928429	0.950437	0.944052	-0.00245558	0.41065	-0.00900538	0.140842
cg09368035	BCOR	847991	0.869657	0.898707	0.879208	0.859408	0.905251	0.889629	0.899803	0.894163	0.907677	0.908546	0.908339	0.890896	0.885908	0.912924	0.0109638	0.19237	0.0144712	0.0529214
cg20338399	BCOR	847992	0.872608	0.824415	0.853146	0.846593	0.857331	0.884725	0.857962	0.907796	0.876315	0.786029	0.901867	0.884845	0.859268	0.852255	0.0154993	0.268796	-0.00782888	0.34514
cg08707617	BCOR	847993	0.838492	0.862522	0.874087	0.871482	0.868653	0.862299	0.895969	0.850467	0.879733	0.897615	0.895772	0.90262	0.856507	0.892772	0.0284911	0.0281048	0.0170105	0.0483199
cg14261068	BCOR	847994	0.446721	0.586178	0.876033	0.902192	0.879443	0.867127	0.875889	0.89145	0.88661	0.831566	0.894299	0.878813	0.849828	0.276751	0.309384	0.0168562	-0.112378	0.141826
cg21180513	BCOR	847995	0.776875	0.821381	0.805265	0.797214	0.848294	0.791496	0.818567	0.818322	0.714699	0.759366	0.792947	0.797782	0.794511	0.868413	0.00144499	0.480814	-0.02524	0.141898
cg24508310	BCOR	847996	0.904227	0.896223	0.917818	0.895887	0.87462	0.878207	0.909918	0.897801	0.914114	0.857899	0.925849	0.893431	0.911944	0.890204	-0.00291694	0.422827	0.00319848	0.398085
cg15042310	BCOR	847997	0.181858	0.215356	0.178033	0.129357	0.238483	0.832808	0.0697965	0.0876773	0.144904	0.100249	0.113964	0.79601	0.856524	0.828463	0.166082	0.261722	0.217327	0.148592
cg04924962	BCOR	847998	0.883874	0.883015	0.88847	0.878448	0.89306	0.869049	0.900862	0.89832	0.850435	0.915015	0.887583	0.876531	0.896817	0.8766	0.00248797	0.422344	-0.00420453	0.34451
cg11434986	BCOR	847999	0.831876	0.781451	0.769818	0.842505	0.908135	0.891454	0.88733	0.910917	0.774142	0.779766	0.872141	0.851895	0.869533	0.85725	0.044577	0.131192	-0.0342388	0.130462
cg06839398	BCOR	848000	0.841985	0.872348	0.866784	0.86294	0.860989	0.849957	0.872152	0.867286	0.820646	0.838005	0.851934	0.837177	0.861231	0.834194	-0.00522525	0.344155	-0.0228204	0.0030382
cg00206414	BCOR	848001	0.978961	0.978875	0.983288	0.980657	0.980185	0.975888	0.975014	0.980584	0.981831	0.97846	0.98412	0.982645	0.981774	0.980313	0.00147844	0.239799	0.00225468	0.0842456
cg15887754	BCOR	848002	0.939751	0.95879	0.962119	0.960966	0.944227	0.939313	0.501083	0.454702	0.973571	0.987679	0.952857	0.956617	0.953753	0.949342	-0.0712515	0.306506	0.168568	0.0618976
cg24156613	BCOR	848003	0.883097	0.92168	0.879227	0.914825	0.854781	0.88366	0.871051	0.884551	0.865637	0.961193	0.901631	0.911769	0.865298	0.890265	-0.0120646	0.297374	0.0179497	0.153142
cg01906946	BCOR	848004	0.753179	0.856865	0.790631	0.844356	0.829196	0.85378	0.836078	0.855314	0.845094	0.830183	0.853454	0.832149	0.847537	0.858332	0.0346533	0.0630931	0.0095659	0.198139
cg20348344	BCOR	848005	0.961899	0.968472	0.954672	0.943028	0.95021	0.967263	0.948219	0.963401	0.96586	0.965329	0.957313	0.95844	0.962341	0.954464	-0.00764024	0.103229	0.00615865	0.0882181
cg01522249	BCOR	848006	0.939702	0.936222	0.849276	0.852511	0.910934	0.875409	0.887856	0.875106	0.869443	0.816359	0.898809	0.90402	0.908391	0.87226	-0.0612641	0.00556549	0.00303165	0.430587
cg05559023	BCOR	848007	0.840862	0.870136	0.889918	0.845471	0.850205	0.877641	0.65041	0.322214	0.863932	0.817949	0.898641	0.896338	0.86134	0.893354	-0.0498815	0.344711	0.132616	0.0893052
cg05721877	BCOR	848008	0.765817	0.87917	0.784258	0.72551	0.909817	0.876815	0.842527	0.895715	0.772676	0.769082	0.895874	0.905799	0.763451	0.856007	0.0106344	0.41992	-0.0119587	0.385182
cg07601068	BCOR	848009	0.79284	0.73122	0.854982	0.818813	0.724632	0.752676	0.166546	0.207203	0.717178	0.767699	0.837121	0.78386	0.740924	0.759545	-0.0844314	0.315088	0.180246	0.0967221
cg05473496	BCOR	848010	0.176315	0.112524	0.100216	0.0977321	0.0993704	0.102722	0.101167	0.0640259	0.111146	0.100703	0.113792	0.0929504	0.134252	0.0944118	-0.043379	0.00786127	0.0136701	0.0749224
cg18385808	BCOR	848011	0.06425	0.0556728	0.0632594	0.0473875	0.0762418	0.0670802	0.0778439	0.0510174	0.0653424	0.0500484	0.0357894	0.0855583	0.0537505	0.0483758	0.000179868	0.493574	-0.00732756	0.209263
cg07099245	BCOR	848012	0.0755351	0.0863617	0.083336	0.0723997	0.0621154	0.0805454	0.0380224	0.0827148	0.106758	0.0683372	0.0876517	0.0966374	0.0792255	0.0663519	-0.00394042	0.383618	0.0143047	0.0851454
cg23496314	BCOR	848013	0.0821336	0.0634699	0.0694256	0.0852588	0.0441644	0.0577271	0.0403694	0.0388229	0.0741892	0.0804162	0.0192273	0.0572673	0.0558263	0.0383999	-0.0177105	0.126466	-0.00174033	0.443593
cg04413754	BCOR	848014	0.224897	0.223979	0.247281	0.253793	0.277332	0.232312	0.226394	0.227794	0.237989	0.211558	0.243143	0.255224	0.237435	0.198051	0.0129209	0.206324	-0.0135848	0.139192
cg02685544	BCOR	848015	0.0263317	0.0392047	0.0416357	0.0426234	0.040304	0.0225565	0.0234332	0.0305168	0.0796483	0.0354803	0.035993	0.0283833	0.0167851	0.0278345	0.00266464	0.413701	0.00384247	0.349948
cg05200893	BCOR	848016	0.211047	0.256365	0.221591	0.258425	0.276698	0.265068	0.232487	0.26852	0.254563	0.156148	0.219096	0.231399	0.225663	0.199128	0.000359133	0.494574	-0.0394653	0.0184057
cg12870539	BCOR	848018	0.0332787	0.0464465	0.0441512	0.0528926	0.049233	0.0436726	0.0522567	0.045639	0.0601567	0.0300405	0.0498168	0.0381126	0.0332834	0.0469219	0.00565217	0.202784	-0.00491888	0.170329
cg24450656	BCOR	848019	0.0341144	0.0307766	0.0321037	0.0593479	0.0305244	0.00948602	0.0193487	0.0297865	0.0394578	0.0220824	0.0226359	0.0299699	0.0162526	0.0142066	-0.00534533	0.296519	-0.00599864	0.230477
cg01224425	BCOR	848020	0.0371228	0.0336176	0.035507	0.0517754	0.0200815	0.030791	0.0276368	0.0319626	0.0294066	0.0401611	0.0408789	0.0499722	0.0309708	0.0325311	-0.000230594	0.486605	0.00436104	0.21807
cg06276798	BCOR	848021	0.0562793	0.0490113	0.102282	0.0544605	0.0506236	0.0284061	0.0479794	0.0129434	0.0767737	0.0630981	0.0432765	0.0541822	0.0544387	0.0510321	0.000646097	0.484517	0.00768434	0.287304
cg07096038	BCOR	848022	0.0110328	0.0170304	0.0165945	0.0135683	0.0194077	0.00819688	0.00860942	0.0192527	0.0362836	0.00858027	0.0132533	0.0230341	0.0168691	0.000109948	0.0012817	0.426123	0.00208349	0.355959
cg15039826	BCOR	848023	0.104818	0.0978696	0.0873829	0.0926649	0.0895033	0.0760807	0.0942798	0.100694	0.103889	0.0775022	0.0950297	0.0867149	0.0931001	0.0893258	-0.0108299	0.0497328	0.000825983	0.435209
cg03662494	BCOR	848024	0.118133	0.137934	0.00894125	0.177449	0.0418504	0.0909474	0.0540962	0.0938114	0.134729	0.217412	0.0570591	0.0854011	0.0480333	0.0936024	-0.0360889	0.211994	0.0281903	0.218972
cg23701759	BCOR	848025	0.0664415	0.056185	0.0488335	0.0479987	0.0458765	0.0368502	0.0471473	0.0462588	0.0635214	0.0424046	0.0350764	0.0768695	0.0308922	0.0428847	-0.0142621	0.0748702	0.00311395	0.343271
cg04751297	BCOR	848026	0.174391	0.13865	0.125158	0.0549331	0.0954327	0.0672684	0.0727128	0.0761995	0.0558825	0.055518	0.0896009	0.101713	0.0740611	0.0777636	-0.0776669	0.000243708	-0.00619423	0.317272
cg10039267	BCOR	848027	0.359407	0.464973	0.846583	0.90811	0.305605	0.796705	0.107146	0.089983	0.239103	0.112675	0.122053	0.186246	0.339729	0.150266	-0.0618398	0.395875	-0.317343	0.038003
cg11143827	BCOR	848028	0.990319	0.980093	0.991074	0.980886	0.982308	0.973022	0.974554	0.974188	0.977967	0.989471	0.975738	0.984888	0.976744	0.972406	-0.00576917	0.130841	0.000197067	0.480012
cg03161453	BCOR	848029	0.930822	0.902299	0.885441	0.87147	0.876102	0.879807	0.897636	0.891337	0.888547	0.924751	0.888487	0.912629	0.912586	0.875726	-0.0245172	0.0426397	0.0168219	0.0406731
cg24183173	BCOR	848030	0.91613	0.906272	0.924244	0.910181	0.897811	0.923191	0.937212	0.913446	0.924509	0.923161	0.91056	0.90883	0.905389	0.894015	0.00317787	0.368504	-0.00660347	0.192069
cg11620557	BCOR	848031	0.85885	0.886509	0.843005	0.709635	0.854433	0.874266	0.862246	0.904928	0.825603	0.733725	0.881042	0.866165	0.880177	0.456461	-0.0650388	0.246175	-0.0675565	0.187949
cg20197861	BCOR	848032	0.0183486	0.0119323	0.0164054	0.00905507	0.0252724	0.0169769	0	0.011606	0.0164814	0.0132327	0.0120386	0.0104942	0.0142517	0.0155063	-0.00169705	0.355242	0.000448211	0.451692
cg18973991	BCOR	848033	0.0616462	0.0510251	0.0691697	0.0491259	0.0419169	0.0506126	0.0517602	0.0533665	0.0605906	0.0519059	0.0499182	0.0577268	0.062532	0.053941	-0.00195514	0.364234	0.00344378	0.215977
cg25490273	BCOR	848034	0.0507001	0.0478301	0.0718849	0.0899907	0.0563043	0.0535221	0.0669652	0.0497173	0.0851989	0.0478066	0.0424056	0.0726566	0.0414561	0.0501468	0.0114061	0.179571	-0.00811901	0.207799
cg14393968	BCOR	848035	0.0647957	0.0552085	0.0584436	0.0724973	0.0210994	0.0397907	0.0336004	0.0440473	0.0420166	0.0549248	0.028453	0.0736834	0.0367453	0.0437856	-0.0142448	0.129708	0.00168835	0.433814
cg02169289	BCOR	848036	0.0783867	0.0741388	0.0870093	0.0739111	0.0680484	0.0646979	0.053284	0.0848447	0.09888	0.0597419	0.0792954	0.0820955	0.0625167	0.0629003	-0.00316064	0.377277	0.00227238	0.392798
cg18744436	BCOR	848037	0.0744275	0.0547679	0.0747229	0.0709768	0.0657553	0.0542779	0.0669309	0.053626	0.0523134	0.0908333	0.0357723	0.063574	0.0676048	0.0533788	-0.00211719	0.422697	-0.00380221	0.329067
cg02433927	BCOR	848038	0.070164	0.0672965	0.0750284	0.070044	0.0819755	0.0605932	0.0502644	0.0515374	0.0586092	0.0588454	0.0584275	0.0734934	0.0578851	0.0606601	-0.00561664	0.224234	-0.00358703	0.275534
cg18765710	BCOR	848039	0.871374	0.851259	0.885069	0.916385	0.846428	0.859379	0.886913	0.895843	0.603842	0.916626	0.889414	0.866417	0.876365	0.891533	-0.000131633	0.49916	-0.0409699	0.211169
cg00877150	BCOR	848040	0.836614	0.873079	0.85982	0.821458	0.898741	0.875523	0.867278	0.833747	0.8434	0.744324	0.881485	0.854248	0.841005	0.860379	-0.00639582	0.415166	-0.0219544	0.177961
cg25300435	BCOR	848041	0.845082	0.829711	0.915802	0.843763	0.770531	0.864611	0.897422	0.895738	0.885364	0.84628	0.8844	0.832085	0.847149	0.819012	0.0211169	0.245792	-0.012263	0.31208
cg21224938	BCOR	848042	0.162037	0.105055	0.826954	0.776306	0.795105	0.128062	0.814185	0.823941	0.7781	0.838318	0.792715	0.80555	0.141095	0.100914	0.501558	0.0233871	-0.117977	0.267396
cg15432722	BCOR	848043	0.872735	0.87874	0.884287	0.886264	0.894863	0.91232	0.909904	0.875727	0.897874	0.873501	0.882709	0.886073	0.88584	0.897388	0.0148253	0.0622483	-0.00666357	0.184567
cg13221751	BCOR	848044	0.882111	0.890205	0.886297	0.904811	0.910725	0.915134	0.915768	0.896621	0.910887	0.943173	0.930992	0.911009	0.89471	0.895816	0.023504	0.034244	0.00953865	0.161772
cg03179745	BCOR	848045	0.109536	0.100809	0.246845	0.126428	0.0357079	0.0386228	0.057316	0.0582999	0.0658391	0.0571491	0.0365621	0.164741	0.260771	0.0478823	-0.00549208	0.464165	0.0116207	0.409318
cg04350906	BCOR	848046	0.847116	0.821293	0.82135	0.800592	0.558936	0.882071	0.868019	0.857434	0.88383	0.728793	0.9518	0.879543	0.874849	0.862484	-0.00339642	0.482113	0.0654827	0.141528
cg10331773	BCOR	848047	0.89004	0.914654	0.856915	0.914208	0.929364	0.881698	0.90478	0.895844	0.914649	0.915568	0.874976	0.90172	0.895515	0.879744	-0.00526523	0.370861	-0.000106333	0.496698
cg15061806	BCOR	848048	0.299338	0.26296	0.722819	0.792121	0.821526	0.0529825	0.819588	0.925193	0.353779	0.171748	0.136065	0.249177	0.529702	0.741321	0.245186	0.15463	-0.325406	0.0355063
cg13652795	BCOR	848049	0.840945	0.798772	0.86753	0.837202	0.807051	0.873569	0.850874	0.863599	0.85819	0.801366	0.880056	0.864173	0.862606	0.836613	0.0303774	0.0726003	0.000529933	0.486436
cg02931660	BCOR	848050	0.907724	0.864809	0.85688	0.896253	0.850059	0.873575	0.855139	0.831659	0.817382	0.823976	0.859511	0.830549	0.860924	0.808887	-0.0392007	0.0346276	-0.0270558	0.0293472
cg12045126	BCOR	848051	0.885335	0.884299	0.90736	0.879626	0.851182	0.869561	0.861184	0.94493	0.893345	0.890725	0.849955	0.875357	0.910828	0.855233	-0.00237656	0.455631	-0.00640012	0.358562
cg08384999	BCOR	848053	0.872077	0.821882	0.847521	0.86281	0.833491	0.854904	0.875402	0.836379	0.804492	0.858638	0.858783	0.85406	0.870975	0.857844	0.00429564	0.396563	-0.000952683	0.468001
cg23851088	BCOR	848054	0.82557	0.896806	0.920229	0.911654	0.930751	0.916247	0.937096	0.951593	0.924726	0.878022	0.883288	0.862893	0.900401	0.897069	0.0483093	0.0244883	-0.0368619	0.00303042
cg12737514	BCOR	848055	0.0483669	0.0405056	0.043699	0.0350876	0.0329992	0.0302311	0.0437228	0.111239	0.0316148	0.0621913	0.0378201	0.0550328	0.0245104	0.0547827	0.00247467	0.443507	-0.00517108	0.359662
cg15627188	BCOR	848056	0.15901	0.146751	0.181937	0.241913	0.163223	0.13553	0.0790529	0.165434	0.113471	0.14661	0.106785	0.0954174	0.128758	0.212769	-0.00530518	0.441605	-0.0272134	0.176497
cg01321830	BCOR	848057	0.0836076	0.0844259	0.0705333	0.0985656	0.0987005	0.0674912	0.072235	0.088967	0.0743837	0.0751466	0.0807107	0.164741	0.0836926	0.0792608	0.00385225	0.4222	0.0102405	0.262811
cg03527511	BCOR	848058	0.101395	0.125269	0.0631759	0.133207	0.0811012	0.106951	0.106111	0.0922711	0.101224	0.0895977	0.0870936	0.136152	0.0966973	0.104004	-0.0135333	0.197851	0.0053252	0.33623
cg00261039	BCOR	848059	0.165683	0.165708	0.341784	0.452351	0.243425	0.108993	0.209876	0.0995496	0.182474	0.105983	0.100031	0.349001	0.100736	0.136282	0.0368451	0.341423	-0.080245	0.13367
cg04101819	BCOR	848060	0.920539	0.914771	0.927051	0.927166	0.884395	0.9306	0.918752	0.911869	0.913441	0.934224	0.918287	0.931781	0.905664	0.89645	-0.00101517	0.464614	2.25e-06	0.499905
cg21010298	BCOR	848061	0.876263	0.912505	0.904618	0.912971	0.912481	0.916048	0.912675	0.914938	0.898983	0.928536	0.896222	0.914463	0.902104	0.913955	0.016282	0.0411088	-0.00324447	0.275317
cg24618413	BCOR	848063	0.840612	0.789701	0.869448	0.803509	0.820428	0.804834	0.868041	0.870622	0.908772	0.813963	0.863167	0.858032	0.826634	0.848694	0.0311891	0.118181	0.01373	0.245051
cg17281810	BCOR	848064	0.969695	0.951323	0.989652	0.98656	0.921056	0.981527	0.971418	0.970658	0.916473	0.98648	0.975557	0.970434	0.977043	0.984753	0.00879232	0.318556	-0.00168847	0.45585
cg11117255	BCOR	848065	0.8656	0.906516	0.852586	0.870347	0.86308	0.903434	0.889023	0.893976	0.853214	0.940461	0.930796	0.892335	0.853195	0.898982	0.000727375	0.487378	0.0160898	0.184976
cg27450030	BCOR	848066	0.838087	0.876942	0.889837	0.892999	0.885315	0.879901	0.89428	0.892093	0.870406	0.859967	0.888908	0.873843	0.876274	0.904693	0.0265285	0.0156561	-0.0100555	0.0844195
cg18813691	BCOR	848067	0.733532	0.749718	0.80754	0.885006	0.82456	0.833443	0.415361	0.331957	0.863895	0.914218	0.884267	0.890185	0.864268	0.864939	0.0400117	0.391205	0.197317	0.0375049
cg08156775	BCOR	848068	0.790947	0.8639	0.846307	0.876088	0.885347	0.864029	0.889901	0.876065	0.958161	0.92057	0.888364	0.83693	0.85923	0.861303	0.0527676	0.0357991	0.0144701	0.237303
cg10055320	BCOR	848069	0.209452	0.248025	0.656213	0.464491	0.782783	0.861311	0.849634	0.834756	0.772602	0.758116	0.887306	0.244064	0.86521	0.820518	0.504345	0.0019459	-0.0168954	0.443996
cg26695278	BCOR	848070	0.789164	0.790586	0.809373	0.794114	0.806742	0.784759	0.821101	0.809134	0.808245	0.825991	0.80444	0.780478	0.781038	0.737603	0.00704328	0.346205	-0.0145714	0.155123
cg03088756	BCOR	848071	0.769451	0.764569	0.803103	0.765127	0.827505	0.837118	0.825147	0.833983	0.853939	0.868738	0.867078	0.851814	0.830422	0.839883	0.0666449	0.0037902	0.0366489	0.00820467
cg06010380	BCOR	848072	0.0315208	0.0792982	0.00230339	0.0951421	0.0722671	0.0533477	0.0583504	0.0272729	0.137018	0.087695	0.0701731	0.0476487	0.0729711	0.0678778	0.0105962	0.34444	0.0291168	0.0712909
cg06548617	BCOR	848073	0.0283884	0.0315345	0.0437622	0.0562809	0.0327992	0.0261812	0.0259346	0.0345113	0.0235716	0.0476174	0.0389961	0.0342761	0.0258449	0.0246203	0.00457153	0.279886	-0.00409049	0.260961
cg00615738	BCOR	848074	0.0938368	0.0913087	0.0830532	0.0923105	0.0661476	0.013473	0.0515338	0.0586339	0.105571	0.049816	0.0272489	0.0966415	0.0466099	0.0600662	-0.0299806	0.0835552	0.00346689	0.420521
cg20848269	BCOR	848075	0.11883	0.169885	0.12889	0.137646	0.11699	0.113769	0.118972	0.110788	0.105869	0.121017	0.12206	0.110706	0.0874531	0.114046	-0.028674	0.017433	-0.0109841	0.0646769
cg24208785	BCOR	848076	0.0714972	0.0641015	0.0690645	0.0644167	0.0525581	0.0728231	0.0496528	0.0572336	0.0737948	0.0697339	0.0588664	0.0791082	0.0708412	0.0561251	-0.00328116	0.32339	0.00712014	0.101959
cg26748472	BCOR	848078	0.0343689	0.0732643	0.0401162	0.0496086	0.037126	0.0370821	0.0421297	0	0.0856856	0.0512646	0.0274409	0.0811945	0.0387232	0.0586542	-0.00806445	0.328972	0.0228167	0.0409079
cg16153146	BCOR	848079	0.814959	0.777042	0.134511	0.133495	0.140491	0.109499	0.0693728	0.108314	0.134336	0.122805	0.11085	0.245204	0.215505	0.131185	-0.658037	1.60279e-10	0.0440338	0.0559942
cg01340520	BCOR	848080	0.924072	0.893066	0.901606	0.962149	0.938449	0.938207	0.921912	0.927191	0.955817	0.942956	0.94558	0.949498	0.929918	0.909915	0.0266976	0.0408408	0.0073617	0.253011
cg15322230	BCOR	848081	0.985645	0.990156	0.975619	0.979477	0.97408	0.970038	0.974753	0.970771	0.978963	0.978511	0.973365	0.973623	0.970369	0.968174	-0.0139219	0.000165704	-0.000288783	0.450183
cg11049634	BCOR	848082	0.946114	0.942074	0.949921	0.930437	0.926177	0.898341	0.915427	0.922659	0.950268	0.977923	0.941149	0.915063	0.932359	0.933708	-0.0113082	0.233685	0.0179182	0.0688153
cg01110765	BCOR	848083	0.891086	0.854229	0.843849	0.870181	0.795799	0.879367	0.831718	0.854628	0.911026	0.87387	0.895626	0.853839	0.888476	0.894139	-0.00661447	0.394468	0.040239	0.0104304
cg19937286	BCOR	848084	0.873932	0.915951	0.875976	0.841241	0.32462	0.815456	0.0497377	0.0522658	0.900647	0.911219	0.919597	0.87682	0.897742	0.886242	-0.198978	0.220831	0.405495	0.015851
cg13929917	BCOR	848085	0.0776217	0.0809724	0.13208	0.0472206	0.0354613	0.0474878	0.0560193	0.0420212	0.0692774	0.0613032	0.0416009	0.0764224	0.0574445	0.0569014	-0.0190271	0.164172	0.000443298	0.488842
cg04992335	BCOR	848086	0.0756663	0.0911955	0.0751857	0.0750631	0.0579979	0.0574615	0.0580197	0.072155	0.0628994	0.0901739	0.0456428	0.065166	0.0720335	0.0552096	-0.0178469	0.0360731	-0.000792918	0.45735
cg11650160	BCOR	848087	0.0589492	0.0383042	0.0462222	0.0373505	0.0470892	0.0351768	0.0278827	0.0302753	0.0612646	0.360878	0.0368015	0.0535051	0.3818	0.0333689	0.0473412	0.312615	0.11727	0.0595462
cg25619303	BCOR	848088	0.069965	0.0661558	0.0557952	0.0647984	0.0634945	0.0696725	0.0517287	0.0436633	0.0793428	0.0592433	0.0443743	0.0712926	0.0808486	0.0618345	-0.00588636	0.259627	0.00796391	0.13691
cg05066631	BCOR	848089	0.676261	0.618852	0.715208	0.723952	0.739339	0.756847	0.735809	0.729828	0.625542	0.583344	0.74535	0.630312	0.732363	0.74335	0.0575471	0.102933	-0.0567871	0.0432171
cg05685296	BCOR	848090	0.745498	0.830213	0.726111	0.733029	0.661344	0.761045	0.734617	0.754912	0.685131	0.862783	0.776114	0.784109	0.782134	0.761256	-0.0359735	0.191907	0.046745	0.0590937
cg26046341	BCOR	848091	0.909429	0.925154	0.925969	0.930629	0.906668	0.883214	0.882346	0.899952	0.924846	0.874147	0.911152	0.902027	0.888377	0.900767	-0.0147836	0.150502	-0.00457708	0.343708
cg20457190	BCOR	848092	0.846112	0.849264	0.894332	0.86306	0.893951	0.861995	0.868462	0.897693	0.920511	0.928543	0.869913	0.916398	0.841366	0.900779	0.0403957	0.0317132	0.0163361	0.158572
cg11320369	BCOR	848093	0.400535	0.427519	0.428063	0.758409	0.777892	0.715029	0.817347	0.759151	0.388144	0.224082	0.451814	0.842264	0.776458	0.710628	0.223413	0.0817191	-0.14375	0.121734
cg02602182	BCOR	848094	0.879777	0.868586	0.887722	0.840369	0.889277	0.905905	0.884367	0.911907	0.940956	0.815505	0.89775	0.920131	0.868319	0.914024	0.0155046	0.27783	0.00618973	0.387307
cg25228771	BCOR	848095	0.93947	0.903798	0.907699	0.924278	0.921341	0.895435	0.920658	0.912391	0.959293	0.905248	0.922921	0.923016	0.919729	0.928977	-0.00155188	0.452463	0.012897	0.0812241
cg12111783	BCOR	848096	0.980341	0.960922	0.979225	0.957615	0.977303	0.955888	0.976817	0.967279	0.973317	0.956992	0.965743	0.961918	0.963215	0.973097	-0.00326417	0.321492	-0.00330743	0.26137
cg15386612	BCOR	848097	0.829113	0.872731	0.883532	0.897948	0.86117	0.867023	0.888563	0.866888	0.866877	0.89278	0.885425	0.886305	0.895457	0.857092	0.0281663	0.021844	0.00313543	0.36189
cg00389552	BCOR	848098	0.30238	0.262531	0.370922	0.434459	0.351849	0.689667	0.882551	0.869636	0.236513	0.153077	0.135197	0.839027	0.849326	0.798148	0.268409	0.121215	-0.0979659	0.297094
cg08174182	BCOR	848099	0.0865592	0.144528	0.234413	0.328722	0.659302	0.0526073	0.877104	0.880788	0.185701	0.280781	0.143221	0.0782599	0.0487745	0.0994534	0.206884	0.189138	-0.366124	0.0159702
cg10856819	BCOR	848100	0.0225665	0.0149578	0.0138231	0.034165	0.0281007	0.0169025	0.0306333	0.0203536	0.0281927	0.0273379	0.0153959	0.0314214	0.0282105	0.0313217	0.00672604	0.111387	0.00298361	0.242365
cg23737407	BCOR	848101	0.130582	0.0971021	0.100223	0.115973	0.112823	0.101801	0.126408	0.138071	0.115772	0.0593617	0.0998127	0.113041	0.102053	0.097732	-0.00691958	0.326521	-0.0179211	0.0544597
cg18422972	BCOR	848102	0.949288	0.927645	0.954494	0.946896	0.93109	0.933703	0.920762	0.931706	0.955735	0.935406	0.954667	0.93103	0.941269	0.929915	0.0004226	0.481857	0.0048952	0.244748
cg01490258	BCOR	848103	0.0801161	0.079548	0.0544195	0.0564758	0.0399802	0.044604	0.0503553	0.0689031	0.0744112	0.0663155	0.051119	0.0591036	0.0418318	0.0580484	-0.0243681	0.00456334	0.00601529	0.178025
cg13728115	BCOR	848104	0.0196179	0.0083436	0.0364949	0.0868946	0.0388065	0.0677693	0.040249	0.0681653	0.0837496	0	0.0654081	0.115079	0.0160837	0.0708874	0.0434849	0.0453928	0.00213808	0.457463
cg15314890	BCOR	848105	0.0198562	0.015111	0.0142336	0.0230661	0.0177036	0.0193509	0.0114707	0.0203466	0.018647	0.0067512	0.0154683	0.0185688	0.0175096	0.00941195	-0.00143957	0.347138	-0.00330244	0.124791
cg12775788	BCOR	848107	0.0809553	0.0805768	0.0800845	0.0742103	0.0430998	0.0718656	0.0508416	0.0646054	0.229662	0.0703473	0.316178	0.107035	0.0778072	0.0755828	0.0243439	0.345994	0.0819842	0.0408667
cg05026884	BCOR	848108	0.719742	0.583264	0.732682	0.653591	0.606393	0.761567	0.75263	0.793655	0.704345	0.631666	0.842347	0.728093	0.725826	0.783437	0.0748494	0.0983273	0.0191991	0.326109
cg10169869	BCOR	848109	0.079435	0.0662021	0.0281085	0.117876	0.0409033	0.0315037	0.0474936	0.0261877	0.0433102	0.069884	0.0249691	0.0387003	0.0454617	0.0326889	-0.027228	0.0890542	-0.00617638	0.349758
cg01514943	BCOR	848110	0.0507553	0.0552458	0.04143	0.144738	0.0644012	0.0381616	0.0460592	0.0392896	0.0077232	0.181499	0.0228033	0.04377	0.0112172	0.0679659	0.00608757	0.438233	-0.00651685	0.420552
cg11389523	BCOR	848111	0.0686262	0.0410703	0.0428531	0.0597657	0.0326853	0.0438323	0.0407668	0.030741	0.0505236	0.00757616	0.0331076	0.0444845	0.0496331	0.0504409	-0.0143141	0.103149	-0.00247971	0.382735
cg21662807	BCOR	848112	0.0240183	0.023317	0.0279004	0.0335328	0.0382837	0.0114994	0.0315285	0.029823	0.0490622	0.0215649	0.022003	0.0326373	0.0284487	0.0251203	0.00561599	0.213044	0.00104479	0.428298
cg15133344	BCOR	848113	0.0402495	0.0355171	0.0485809	0.0389396	0.0546397	0.0496003	0.0364367	0.0542592	0.0450875	0.0441323	0.0466116	0.0481051	0.0364516	0.0320134	0.00668819	0.117094	-0.00500913	0.123955
cg09810925	BCOR	848114	0.0640942	0.0619946	0.0945065	0.0638734	0.0470424	0.0674083	0.0466847	0.0495032	0.0643171	0.0754291	0.0584016	0.0809889	0.078878	0.0394383	0.000828202	0.473302	0.00473906	0.321429
cg00016934	BCOR	848115	0.0528782	0.072017	0.0758297	0.0757877	0.0737406	0.07983	0.0691335	0.0795364	0.128257	0.0398432	0.074619	0.0609748	0.0466306	0.0474132	0.00851876	0.312089	-0.00935323	0.251923
cg18748527	BCOR	848116	0.11384	0.107838	0.119335	0.154667	0.108891	0.155018	0.112402	0.0864394	0.132789	0.143032	0.158178	0.156657	0.113651	0.0983715	0.0174467	0.18035	0.0109876	0.237167
cg05804339	BCOR	848117	0.0483987	0.0630703	0.037728	0.0334907	0.0421419	0.0546831	0.0273666	0.0436227	0.087331	0.0602567	0.0523737	0.0207041	0.0477711	0.0480818	-0.00943854	0.237648	0.0129142	0.104182
cg24932289	BCOR	848118	0.0766376	0.0759761	0.0941468	0.0441305	0.0727245	0	0.0472423	0.0421156	0.0639532	0.253438	0.0657037	0.0555999	0.0574297	0.0637131	-0.00462376	0.459868	0.0432463	0.119914
cg16802801	BCOR	848119	0.350851	0.337992	0.245265	0.34033	0.514356	0.842741	0.731467	0.847494	0.77733	0.680049	0.888193	0.809706	0.806555	0.816843	0.347272	0.02216	0.209504	0.0424384
cg12360110	BCOR	848120	0.845214	0.873943	0.743325	0.775613	0.797731	0.869394	0.879385	0.849769	0.798058	0.859436	0.859708	0.881088	0.853115	0.855525	-0.0244	0.23765	0.0319524	0.1169
cg09075063	BCOR	848121	0.925816	0.85066	0.865298	0.805777	0.84165	0.896574	0.906547	0.877466	0.886984	0.872239	0.877298	0.87526	0.874816	0.856649	-0.0185249	0.213544	0.00832238	0.304054
cg17994214	BCOR	848122	0.861306	0.897058	0.797819	0.798393	0.835957	0.850374	0.886218	0.859077	0.769238	0.928741	0.867333	0.856274	0.869161	0.827722	-0.0336564	0.15811	0.0151052	0.285648
cg06948553	BCOR	848123	0.913776	0.904025	0.908174	0.882029	0.88013	0.911364	0.885496	0.921955	0.875376	0.823804	0.935963	0.910344	0.860794	0.909011	-0.0168639	0.233044	-0.0123095	0.255873
cg11844737	BCOR	848124	0.852404	0.88092	0.884514	0.907785	0.883675	0.888634	0.887371	0.86088	0.901336	0.789558	0.888392	0.868495	0.873347	0.873023	0.00892184	0.349266	-0.0197845	0.137732
cg07764473	BCOR	848125	0.920515	0.919746	0.938965	0.951381	0.924304	0.917538	0.927234	0.910501	0.957069	0.885269	0.911137	0.919299	0.903598	0.89963	0.000363158	0.490762	-0.0156531	0.105544
cg19502998		848126	0.896381	0.877271	0.846126	0.873626	0.872731	0.88615	0.889767	0.887138	0.864244	0.930469	0.908926	0.882532	0.876474	0.894747	-0.00241528	0.441128	0.0169757	0.0908413
cg08144269		848127	0.781946	0.702735	0.472075	0.772464	0.827501	0.824361	0.827765	0.896604	0.836314	0.82284	0.888273	0.270418	0.305802	0.889764	-0.0228251	0.447401	-0.101226	0.236669
cg07151902		848128	0.636849	0.575479	0.705794	0.769453	0.707825	0.628647	0.866844	0.853331	0.751815	0.810288	0.827794	0.800505	0.842283	0.728632	0.16827	0.00427078	0.0382373	0.191819
cg09100792		848129	0.535498	0.534639	0.546343	0.53667	0.510351	0.497404	0.526115	0.518691	0.556406	0.61077	0.529184	0.511613	0.531898	0.525421	-0.00166306	0.469552	0.0216196	0.10678
cg01084328		848130	0.764711	0.764674	0.743076	0.802511	0.815736	0.811563	0.872633	0.876948	0.838677	0.785518	0.851304	0.833055	0.827327	0.850607	0.0610538	0.023366	0.01067	0.323187
cg20984994		848131	0.930453	0.952717	0.947065	0.956601	0.958618	0.9532	0.95529	0.958913	0.953061	0.978344	0.966192	0.958274	0.938889	0.947492	0.0144097	0.0493868	0.00209393	0.366742
cg06538334		848132	0.961919	0.916237	0.918593	0.902962	0.914323	0.915233	0.912663	0.890808	0.926838	0.879597	0.900051	0.905763	0.922343	0.895279	-0.0320403	0.0120867	-0.00411862	0.315876
cg15558645		848133	0.904503	0.900196	0.894954	0.921712	0.894203	0.843845	0.908161	0.871283	0.902486	0.857244	0.897207	0.884748	0.87287	0.900008	-0.0149561	0.188935	-0.00326583	0.406694
cg27401562		848134	0.848154	0.880137	0.917223	0.913932	0.675409	0.857817	0.903082	0.904215	0.928633	0.878327	0.885129	0.852159	0.878722	0.824282	0.00409882	0.467917	0.0125958	0.382171
cg03174501		848135	0.784838	0.775284	0.788002	0.795907	0.761174	0.756609	0.78248	0.776002	0.830913	0.794011	0.763057	0.796054	0.78834	0.825134	0.00807933	0.321376	0.0228893	0.0426856
cg26185620		848136	0.149079	0.14259	0.571848	0.525166	0.575648	0.0461756	0.28506	0.835902	0.413783	0.0996078	0.798871	0.103362	0.067609	0.673763	0.270565	0.112965	-0.113801	0.261329
cg10993609		848137	0.642493	0.722672	0.686095	0.452898	0.718225	0.657854	0.733775	0.700664	0.704796	0.673499	0.794506	0.687037	0.703649	0.650347	-0.00230327	0.485134	0.0440539	0.185421
cg25195381		848138	0.816862	0.812711	0.780483	0.623599	0.835219	0.678544	0.858527	0.852092	0.775293	0.818616	0.806413	0.850851	0.808002	0.827657	-0.0218453	0.343315	0.0430612	0.162419
cg07945801		848139	0.609155	0.611583	0.287766	0.448437	0.607579	0.392081	0.563128	0.818625	0.270062	0.158953	0.156382	0.64961	0.763737	0.75508	-0.121082	0.249288	-0.0606322	0.339635
cg09342111		848140	0.50398	0.524475	0.377773	0.371048	0.380843	0.428394	0.396204	0.350397	0.43275	0.406674	0.383234	0.519025	0.564023	0.56884	-0.0826272	0.0824182	0.0949813	0.0110062
cg11614248		848141	0.88723	0.912913	0.868652	0.894812	0.900618	0.828856	0.88335	0.874864	0.939577	0.941897	0.886206	0.898369	0.900786	0.926427	-0.00470367	0.422036	0.0403518	0.00875857
cg14056399		848142	0.832391	0.692491	0.704413	0.862593	0.850447	0.835516	0.903221	0.897286	0.894725	0.973668	0.929575	0.892956	0.903753	0.795917	0.107898	0.037219	0.0561863	0.0853883
cg21283945		848143	0.844801	0.767321	0.727899	0.79003	0.831252	0.750973	0.89893	0.878938	0.859022	0.823069	0.886626	0.834067	0.86521	0.858419	0.0276418	0.255982	0.0413986	0.0960284
cg17075998		848144	0.499698	0.560527	0.823849	0.892451	0.852602	0.900452	0.883879	0.916623	0.837148	0.79802	0.907003	0.451906	0.884929	0.893094	0.306717	0.00318981	-0.0829596	0.138052
cg18457851		848145	0.867859	0.860487	0.896096	0.916939	0.860697	0.86553	0.874304	0.870105	0.884465	0.920049	0.880052	0.883618	0.855662	0.857905	0.0162785	0.160295	-0.000320083	0.490402
cg01559800		848146	0.829701	0.846773	0.836261	0.875805	0.857388	0.850605	0.87865	0.881268	0.845529	0.838053	0.889744	0.823686	0.857448	0.893666	0.0224383	0.10463	-0.00530858	0.353531
cg11595192		848147	0.72136	0.793988	0.841603	0.662996	0.833368	0.693206	0.911866	0.894849	0.893038	0.874041	0.903119	0.88042	0.895557	0.905431	0.0914505	0.0837401	0.0856198	0.0367874
cg07913091	LOC11927476	848148	0.793457	0.848191	0.815653	0.81796	0.789612	0.813244	0.792767	0.810877	0.834328	0.834527	0.827622	0.81621	0.84769	0.842411	-0.000582558	0.485507	0.0271126	0.00123146
cg20357696	LOC11927476	848149	0.877743	0.809934	0.88219	0.852295	0.855479	0.838531	0.871247	0.856658	0.881646	0.862461	0.877966	0.850553	0.863272	0.860592	0.0189023	0.107218	0.00668142	0.207045
cg10033585	LOC11927476	848150	0.820334	0.80104	0.793937	0.833668	0.586024	0.795378	0.175383	0.220408	0.833773	0.857098	0.811516	0.81538	0.808542	0.777464	-0.118306	0.257484	0.249829	0.0346157
cg23554686		848151	0.385115	0.385005	0.227704	0.0903961	0.680998	0.104791	0.880378	0.878169	0.0581715	0.0198341	0.0496261	0.10561	0.0644175	0.0588307	-0.116816	0.321551	-0.417658	0.0112067
cg03058616		848152	0.91803	0.906306	0.88815	0.900631	0.88479	0.890475	0.906192	0.899274	0.919152	0.905177	0.905802	0.890904	0.880018	0.901841	-0.0144672	0.0535745	0.0055636	0.205197
cg02904184		848153	0.11422	0.116121	0.0886637	0.093312	0.0841102	0.0906376	0.0830996	0.0827897	0.0850652	0.0828239	0.0690128	0.0875767	0.100033	0.0890116	-0.0288254	9.70465e-05	-0.00151491	0.371321
cg08826497		848154	0.0671893	0.0479857	0.0616628	0.0506726	0.0542488	0.037869	0.047392	0.0276967	0.0595188	0.0472366	0.035362	0.0388566	0.0374269	0.0324408	-0.0133889	0.0707998	-0.00478336	0.23669
cg17388110		848155	0.801604	0.712435	0.0133844	0.0119051	0.0223729	0.633259	0.0176641	0.0325983	0.0058783	0.0133274	0.0137634	0.485401	0.615499	0.336131	-0.573588	0.00511544	0.123136	0.216534
cg25524053		848156	0.836626	0.856761	0.830069	0.809581	0.783492	0.82126	0.819078	0.804017	0.852963	0.283906	0.810746	0.832567	0.829054	0.795324	-0.074022	0.263113	-0.0771561	0.207283
cg14006893		848157	0.875981	0.908144	0.902566	0.843617	0.885144	0.896687	0.913761	0.879363	0.873074	0.885527	0.890966	0.891338	0.869323	0.908761	-0.00538562	0.361469	-0.000357933	0.487957
cg13848860	LOC11927476	848158	0.870101	0.834159	0.821504	0.894408	0.839958	0.836364	0.855784	0.88708	0.830056	0.739764	0.872472	0.852258	0.848852	0.858809	-0.00735421	0.403764	-0.0221478	0.178769
cg22050011	LOC11927476	848159	0.810525	0.790769	0.828761	0.842503	0.776877	0.789461	0.805988	0.800094	0.850751	0.81305	0.771111	0.780271	0.782287	0.806203	0.00329956	0.433478	-0.00666852	0.339215
cg23932703	LOC11927476	848160	0.812677	0.859589	0.871226	0.900653	0.869814	0.850427	0.917261	0.896261	0.904472	0.905573	0.895417	0.858582	0.880346	0.878456	0.0495741	0.00603355	0.00286697	0.411453
cg01359994	LOC11927476	848161	0.0633599	0.113118	0.541088	0.471187	0.22994	0.0650708	0.0394301	0.0568805	0.0800148	0.180452	0.0780888	0.127127	0.095038	0.150737	0.0880154	0.239366	-0.115356	0.120505
cg23067676	LOC11927476	848162	0.0671236	0.105383	0.148102	0.0723884	0.165209	0.10246	0.0845854	0.113266	0.155536	0.206878	0.09259	0.149055	0.0452018	0.198609	0.04157	0.144505	0.0269766	0.190395
cg08745470	LOC11927476	848163	0.664092	0.773087	0.755596	0.753693	0.796983	0.834493	0.853967	0.860188	0.838611	0.663736	0.935923	0.819564	0.827497	0.828782	0.095497	0.0459521	0.00986547	0.406671
cg04985523		848164	0.734895	0.713589	0.817611	0.813411	0.363912	0.840373	0.103508	0.0740885	0.172671	0.853107	0.145707	0.838927	0.408001	0.872958	-0.198886	0.220759	0.0464111	0.413297
cg14102789		848165	0.75715	0.806085	0.817476	0.802651	0.72413	0.887634	0.878073	0.903953	0.818532	0.770156	0.818413	0.888916	0.831576	0.849879	0.0509983	0.110324	-0.00607427	0.426645
cg11148212		848166	0.311265	0.401305	0.104613	0.0978621	0.329215	0.806742	0.113496	0.0937308	0.501937	0.852248	0.882477	0.8521	0.813701	0.837936	0.167553	0.26345	0.532456	0.00106801
cg06106992		848167	0.648807	0.738658	0.900394	0.870638	0.873386	0.86566	0.878407	0.893616	0.900527	0.887037	0.880302	0.860127	0.875913	0.886504	0.18731	5.90605e-08	0.00138505	0.431704
cg01378403		848168	0.127488	0.302539	0.132175	0.134422	0.278261	0.104983	0.102181	0.837187	0.0976552	0.0552672	0.0669692	0.107	0.159496	0.133504	-0.0309216	0.424217	-0.161553	0.101555
cg14636986		848169	0.899438	0.874272	0.8938	0.924239	0.873646	0.880263	0.907235	0.899719	0.93943	0.910704	0.873701	0.871907	0.871664	0.888479	0.0077105	0.327295	-0.00383613	0.390871
cg04333885		848170	0.230377	0.231988	0.593575	0.842683	0.752393	0.624423	0.873092	0.89909	0.679569	0.888633	0.87151	0.708179	0.78504	0.805901	0.545825	6.47716e-06	0.025596	0.347431
cg10586581		848171	0.819193	0.800532	0.888022	0.871109	0.837144	0.860658	0.886242	0.904554	0.867273	0.924445	0.869409	0.857069	0.858562	0.864113	0.0641873	0.00155258	-0.00114285	0.468734
cg04357191		848172	0.75856	0.719154	0.837789	0.843916	0.839821	0.822332	0.881238	0.888853	0.879682	0.848927	0.87357	0.770907	0.832383	0.874969	0.110675	0.000423279	-0.005585	0.393181
cg05010308		848173	0.682998	0.711064	0.84128	0.882745	0.788528	0.705647	0.687679	0.897054	0.841954	0.946843	0.873202	0.811002	0.816849	0.874405	0.133568	0.0165784	0.0602202	0.0895721
cg05632132		848174	0.39941	0.390297	0.637803	0.626643	0.471057	0.709734	0.101728	0.0578731	0.541046	0.122291	0.118371	0.218232	0.393786	0.669443	-0.005853	0.487565	-0.0902781	0.279765
cg08390634		848175	0.803407	0.770001	0.829514	0.838865	0.88091	0.844783	0.890814	0.88744	0.889141	0.771404	0.887522	0.845313	0.876459	0.872711	0.072869	0.00874434	-0.00496277	0.410761
cg15047673		848176	0.825967	0.840075	0.865133	0.803583	0.897566	0.826386	0.919119	0.870557	0.884292	0.779945	0.864976	0.877332	0.862383	0.871857	0.0272399	0.180513	-0.00692653	0.387485
cg06121838		848177	0.774347	0.745862	0.862921	0.778196	0.857183	0.840888	0.887378	0.886818	0.8152	0.789203	0.838461	0.842072	0.86933	0.838153	0.082046	0.00379157	-0.0201608	0.167334
cg19545542		848179	0.271833	0.339327	0.657125	0.758894	0.642577	0.397418	0.215388	0.192823	0.522511	0.847553	0.760442	0.624335	0.832932	0.792167	0.2981	0.0495421	0.252619	0.0241026
cg11570825		848180	0.430203	0.4706	0.444666	0.560598	0.494366	0.832442	0.866144	0.88605	0.814609	0.777259	0.853217	0.725623	0.881366	0.867256	0.299898	0.0123881	0.139178	0.0684973
cg19267474		848181	0.0836141	0.0728721	0.0955388	0.0685798	0.0438308	0.069082	0.0398304	0.0436436	0.0357809	0.12283	0.0617514	0.16375	0.0596101	0.073462	-0.00510236	0.428553	0.0261131	0.12503
cg23550380		848182	0.621414	0.63867	0.827979	0.852636	0.858174	0.812152	0.882542	0.873896	0.822289	0.815293	0.846685	0.866453	0.880485	0.879161	0.221437	4.32179e-08	0.000497767	0.487856
cg12799196		848183	0.669213	0.674232	0.176887	0.14779	0.232216	0.757969	0.390901	0.102236	0.108934	0.0889283	0.097276	0.805201	0.844982	0.869606	-0.286479	0.130355	0.167821	0.203449
cg12570064		848184	0.0672888	0.0651812	0.599134	0.495099	0.0857585	0.0569749	0.0234557	0.0215946	0.115224	0.0259894	0.0351982	0.109689	0.0417852	0.0581762	0.0727717	0.309098	-0.149326	0.0982481
cg07476668		848185	0.859645	0.828635	0.817284	0.843507	0.840234	0.823341	0.840108	0.817952	0.844394	0.866005	0.842896	0.839057	0.801095	0.815524	-0.0115238	0.210536	0.00442427	0.343172
cg13117157		848186	0.875645	0.861191	0.915411	0.879408	0.913359	0.868937	0.893036	0.902578	0.907265	0.949391	0.918785	0.910677	0.873734	0.907563	0.0349273	0.0273254	0.015781	0.117652
cg02873741		848187	0.270572	0.273842	0.455524	0.42481	0.568305	0.681201	0.759253	0.71004	0.614604	0.0872999	0.719209	0.603634	0.578093	0.735378	0.305906	0.0227923	-0.0434857	0.353894
cg26175665		848188	0.828658	0.827951	0.830175	0.840723	0.870389	0.879457	0.854994	0.845423	0.885969	0.807315	0.855258	0.83697	0.846483	0.836656	0.0208466	0.10929	-0.00875187	0.258106
cg04475341		848189	0.175857	0.275525	0.609564	0.531391	0.410897	0.477287	0.285861	0.0998216	0.11227	0.850121	0.143221	0.70651	0.463684	0.777527	0.229989	0.122792	0.106419	0.2496
cg11472129		848190	0.278238	0.347435	0.78754	0.809984	0.745911	0.238023	0.765853	0.77175	0.79986	0.789791	0.767231	0.185026	0.25374	0.771281	0.327663	0.0501502	-0.0920223	0.275737
cg14248913		848191	0.879746	0.919892	0.886031	0.908522	0.914037	0.937011	0.915324	0.92846	0.924112	0.906923	0.921087	0.972439	0.906382	0.916277	0.0198981	0.126467	0.00963888	0.226279
cg08432706		848192	0.583013	0.563592	0.664486	0.485778	0.671101	0.635712	0.824996	0.818276	0.729799	0.256893	0.768931	0.331773	0.65777	0.368735	0.0278853	0.423715	-0.164408	0.0747342
cg07459792		848193	0.881011	0.855482	0.908473	0.886213	0.871638	0.892774	0.918457	0.931043	0.894619	0.888116	0.911623	0.924393	0.909434	0.9138	0.0359684	0.0100838	0.00556472	0.30355
cg02085493		848194	0.711148	0.55061	0.865541	0.833499	0.796321	0.785538	0.76281	0.847749	0.819172	0.87056	0.837427	0.841117	0.81138	0.820911	0.193456	5.33429e-05	0.0181849	0.17375
cg15355031		848195	0.664037	0.76647	0.886748	0.846859	0.851549	0.844702	0.887669	0.895293	0.854041	0.836032	0.850798	0.86895	0.874716	0.845031	0.146612	9.81577e-06	-0.0138751	0.122938
cg15426710		848196	0.720945	0.732656	0.763713	0.693619	0.878273	0.870026	0.864075	0.892059	0.657894	0.720188	0.803889	0.80534	0.867272	0.842004	0.078062	0.101186	-0.0441961	0.178782
cg15134505		848198	0.8643	0.885122	0.869215	0.85778	0.875171	0.844085	0.889205	0.902636	0.921693	0.879403	0.865431	0.867793	0.869159	0.888804	0.00282036	0.429444	0.00903202	0.238834
cg18773707		848199	0.867762	0.840157	0.0636368	0.0960392	0.268259	0.486647	0.0620149	0.0410118	0.0279099	0.0875143	0.0730088	0.163478	0.202872	0.730403	-0.66206	0.000572177	0.0445963	0.367807
cg19427359		848200	0.48907	0.503397	0.666781	0.681936	0.667734	0.681639	0.783976	0.783752	0.689527	0.284189	0.315647	0.602941	0.68254	0.757624	0.136957	0.138376	-0.155558	0.0511732
cg22287033		848201	0.849827	0.833858	0.837522	0.868452	0.850151	0.844124	0.848278	0.869372	0.832968	0.837034	0.859179	0.851171	0.848649	0.854315	0.00825827	0.183809	-0.00576377	0.207116
cg03544491		848202	0.859012	0.804152	0.85295	0.855329	0.788231	0.842521	0.878238	0.842236	0.700382	0.139405	0.769171	0.856073	0.849302	0.855527	-0.0624678	0.342029	-0.148274	0.112467
cg25367323		848203	0.872885	0.870788	0.86983	0.898278	0.885754	0.884914	0.896892	0.902226	0.88579	0.9757	0.877618	0.905984	0.903467	0.880444	0.0254046	0.112764	0.0151848	0.178817
cg19287980		848204	0.856575	0.811362	0.854127	0.875629	0.826195	0.764329	0.871518	0.879422	0.840432	0.818007	0.843414	0.80216	0.772409	0.83931	-0.00172262	0.476414	-0.0259147	0.126506
cg25133585		848205	0.662675	0.615643	0.380628	0.330821	0.510302	0.744049	0.228607	0.179035	0.356804	0.240407	0.22105	0.720856	0.683656	0.782924	-0.190898	0.138188	0.105376	0.22562
cg13622399		848206	0.857248	0.818922	0.891286	0.836839	0.888212	0.908278	0.900153	0.890075	0.867776	0.807919	0.895173	0.880159	0.853857	0.88153	0.0370197	0.0600914	-0.0214049	0.109138
cg07788920		848207	0.0864524	0.06095	0.0770869	0.17812	0.206873	0.597397	0.0472565	0.0373644	0.425333	0.743028	0.876947	0.714953	0.79947	0.876235	0.391304	0.0703971	0.548645	0.000274478
cg09885922		848208	0.483745	0.65818	0.530653	0.711309	0.768996	0.548043	0.867291	0.821837	0.720905	0.684631	0.653449	0.752753	0.801346	0.827308	0.153081	0.0440448	0.0320434	0.312805
cg00692041		848209	0.852122	0.809736	0.781911	0.750884	0.868761	0.944981	0.903623	0.876918	0.800994	0.888948	0.897463	0.903244	0.871034	0.884838	0.0335375	0.220641	0.0199073	0.28481
cg11408710		848210	0.40593	0.236101	0.24806	0.203188	0.098486	0.676866	0.164129	0.0252647	0.274461	0.205589	0.0733422	0.0972114	0.0906429	0.0861819	-0.134064	0.159245	-0.0980942	0.174121
cg02973581		848211	0.697127	0.754985	0.704448	0.690799	0.697652	0.693957	0.710208	0.720078	0.779563	0.717573	0.711482	0.679966	0.711952	0.747101	-0.0123244	0.289415	0.0217491	0.0852429
cg13929647		848212	0.539549	0.611017	0.576862	0.655006	0.62973	0.657623	0.624215	0.648671	0.656475	0.659493	0.638803	0.58473	0.486715	0.643163	0.0465074	0.126071	-0.0204545	0.255158
cg10039770		848213	0.055742	0.152847	0.110904	0.0704523	0.175859	0.0666192	0.0840948	0.0472682	0.0978851	0.0972457	0.0560637	0.0897083	0.0711848	0.190483	-0.00781414	0.415695	0.00789554	0.387354
cg17828255		848214	0.865716	0.927376	0.93996	0.939806	0.88058	0.847547	0.882434	0.893028	0.906936	0.944414	0.930981	0.868151	0.900446	0.875702	0.00428638	0.434088	0.00721253	0.357687
cg08286170		848215	0.895444	0.926712	0.895616	0.886881	0.917971	0.920499	0.916088	0.921057	0.848543	0.937303	0.916416	0.893404	0.892013	0.916021	-0.00592683	0.372094	-0.00906857	0.263514
cg26246434	ATP6AP2	848216	0.0502856	0.0458346	0.0707527	0.0494583	0.0471581	0.0405726	0.0452247	0.0484515	0.0776504	0.108028	0.0261147	0.0395363	0.0442706	0.0430844	0.00529843	0.37374	0.00617783	0.324415
cg00902308	ATP6AP2	848217	0.0775021	0.0342093	0.124629	0.0642055	0.070967	0.0657016	0.0608186	0.0471296	0.102693	0.13513	0.0291842	0.0259391	0.0507301	0.0866889	0.0161291	0.274695	-0.000514245	0.490449
cg11014998	ATP6AP2	848218	0.137493	0.138991	0.124395	0.108037	0.0726612	0.0323744	0.0446777	0.0852678	0.172064	0.203457	0.0869304	0.0840001	0.052265	0.0881089	-0.0420558	0.137575	0.0365686	0.111728
cg18274682	ATP6AP2	848219	0.018413	0.0175285	0.0301806	0.0171133	0.0132413	0.00671548	0.00307045	0.00930689	0.0256053	0.0274801	0.0292023	0.00790388	0.0230352	0.0123057	-0.00087405	0.451661	0.00765075	0.0900125
cg18679504	ATP6AP2	848220	0.057716	0.0862083	0.0967386	0.0857897	0.042613	0.0280761	0	0.0650819	0.0995174	0.194382	0.0445315	0.0420596	0.0425256	0.0479013	-0.00619407	0.434268	0.0254364	0.200614
cg10347293	ATP6AP2	848222	0.0173187	0.00969594	0.023354	0.0186315	0.0104466	0.000426211	0.0173528	0.0123499	0.0235172	0.0136568	0	0.0147684	0.0195487	0.0164101	0.000697881	0.452427	0.000890016	0.425573
cg07381502	ATP6AP2	848223	0.0115113	0.0143234	0.0181242	0.0117981	0.0131585	0.0102059	0.0189773	0.0134608	0.0109849	0.00617816	0.0145426	0.00801256	0.00667572	0.01283	-0.000838258	0.391766	-0.00441682	0.0261119
cg19200045	ATP6AP2	848224	0.0270206	0.0275805	0.0299843	0.0151494	0.0159557	0.0333413	0.0247091	0.0229817	0.0129029	0.0236397	0.0153427	0.0212957	0.0273731	0.0127631	-0.00601396	0.127936	-0.0048007	0.122539
cg06731599	ATP6AP2	848225	0.0645772	0.0534089	0.0932028	0.10381	0.0642796	0.0588237	0.0439338	0.0559998	0.0432543	0.0579433	0.0505586	0.0476234	0.0530217	0.0591967	0.00197765	0.444391	-0.0180753	0.0479333
cg11941773	ATP6AP2	848227	0.882051	0.857914	0.908952	0.87891	0.880519	0.884634	0.34669	0.863617	0.891712	0.868373	0.875544	0.883478	0.86792	0.880647	-0.0340661	0.384171	0.0840588	0.185438
cg00138463	ATP6AP2	848228	0.903273	0.917405	0.89372	0.892222	0.915638	0.866934	0.893364	0.911316	0.895511	0.928639	0.930433	0.895494	0.897161	0.884789	-0.00990431	0.238182	0.00980538	0.187501
cg01824095		848229	0.800365	0.8092	0.759708	0.716048	0.853575	0.863776	0.81764	0.833989	0.719651	0.658386	0.88546	0.871028	0.836183	0.853079	0.000927958	0.49327	-0.00349138	0.469563
cg00338823	MPC1L	848230	0.806944	0.821801	0.884775	0.89766	0.838162	0.838343	0.884631	0.856566	0.907174	0.90935	0.865406	0.827377	0.839755	0.856355	0.0527572	0.0143551	0.000880033	0.480414
cg12728974	MPC1L	848231	0.899465	0.905252	0.899701	0.886547	0.886915	0.890003	0.901528	0.889389	0.910648	0.908009	0.897674	0.895066	0.879534	0.88246	-0.00840223	0.134308	0.00321803	0.297591
cg03625179	MPC1L	848232	0.845504	0.710162	0.84517	0.833401	0.825181	0.518109	0.912036	0.901628	0.875119	0.842263	0.843313	0.82561	0.875148	0.830517	0.0494579	0.267136	0.0427408	0.246516
cg02977829		848233	0.809034	0.782286	0.786356	0.811694	0.812254	0.801445	0.805012	0.810631	0.82283	0.836032	0.814378	0.820625	0.814503	0.821998	0.0174864	0.0523898	0.0171621	0.0038726
cg16146259	MPC1L	848234	0.977896	0.978337	0.955878	0.9779	0.978233	0.972135	0.984741	0.971626	0.982491	0.974903	0.967303	0.966929	0.962135	0.974524	-0.00571685	0.183377	-0.00203797	0.346237
cg25082862	MPC1L	848235	0.868189	0.890424	0.950492	0.945694	0.926938	0.928626	0.922346	0.915749	0.943384	0.964017	0.920774	0.945457	0.879516	0.948025	0.0532783	0.0036933	0.00188793	0.445354
cg25597140	MPC1L	848236	0.982849	0.987983	0.986843	0.988511	0.96627	0.9599	0.975011	0.97607	0.971816	0.991223	0.944859	0.971579	0.965065	0.962505	-0.0137783	0.09143	-0.007593	0.172969
cg19318150	MPC1L	848237	0.956149	0.96114	0.978103	0.964053	0.980545	0.976472	0.965067	0.979257	0.974762	0.986583	0.965036	0.982009	0.982612	0.96714	0.016492	0.00744901	0.00244072	0.307517
cg15611842		848238	0.855018	0.892969	0.887372	0.968203	0.879533	0.916609	0.883459	0.895071	0.872481	0.939222	0.916148	0.910274	0.899139	0.87554	0.0295942	0.0982263	-0.00290743	0.434605
cg25677867		848239	0.864395	0.91709	0.853733	0.863072	0.835144	0.861033	0.876035	0.865791	0.843926	0.875189	0.84124	0.848421	0.857459	0.846498	-0.0351139	0.00831994	-0.00701267	0.189761
cg17538878	CXorf38	848240	0.695769	0.769454	0.636554	0.629181	0.86126	0.848517	0.863454	0.887244	0.670688	0.57926	0.887946	0.798304	0.863437	0.824227	0.0465616	0.297135	-0.0170579	0.405684
cg01176075	CXorf38	848241	0.111783	0.217964	0.162915	0.217446	0.220783	0.0939001	0.0948269	0.0488626	0.228652	0.0633246	0.0945921	0.146074	0.0831376	0.13031	-0.0328051	0.258294	-0.0154404	0.346355
cg06231618	CXorf38	848242	0.864234	0.825438	0.878695	0.899698	0.885237	0.808946	0.905366	0.901001	0.920917	0.854071	0.899192	0.691975	0.834258	0.878012	0.0182778	0.349884	-0.0334196	0.19064
cg00781978	CXorf38	848243	0.0815536	0.0740363	0.0819141	0.08175	0.0770898	0.0611876	0.0712229	0.0781432	0.0863022	0.0571046	0.0715319	0.0814459	0.0661785	0.068908	-0.00423006	0.270818	-0.00330603	0.276675
cg00787015	CXorf38	848244	0.126102	0.116319	0.105893	0.118352	0.0934052	0.096589	0.102275	0.109868	0.113352	0.224352	0.10613	0.154414	0.120435	0.094518	-0.00124493	0.481922	0.0311366	0.07471
cg24085719	CXorf38	848245	0.00823208	0.0144767	0.00233906	0	0	0.00841245	0.0024235	0.0104225	0.0156673	0.0112454	0.00911874	0.0198154	0.0088407	0.0102776	-0.00314084	0.253111	0.00856126	0.0035193
cg18364820	CXorf38	848246	0.0894027	0.0798782	0.0908427	0.118467	0.0542763	0.124485	0.0669392	0.0363909	0.0966291	0.154067	0.0335381	0.0692019	0.0781061	0.0831045	-0.00080315	0.48807	0.0038743	0.430963
cg15322570	CXorf38	848247	0.0550912	0.0720869	0.069049	0.0799262	0.0324455	0.0396137	0.0292571	0.0268134	0.0736394	0.0518583	0.0399677	0.0686389	0.0500244	0.0519474	-0.0124906	0.187681	0.00982853	0.18719
cg17041400	CXorf38	848248	0.0195628	0.00563736	0.0119013	0.00930957	0.0158806	0.0140959	0.00846849	0.0201463	0.0314511	0.0233033	0.0142434	0.0286612	0.000869659	0.0144138	0.00346199	0.307324	0.00552337	0.145199
cg20137045	CXorf38	848249	0.0380669	0.0307033	0.0309951	0.037972	0.0395513	0.0301651	0.0377736	0.0357945	0.0405563	0.0258175	0.0381171	0.0271829	0.0237661	0.0176203	-0.00227579	0.342704	-0.00653191	0.0637287
cg16371488	CXorf38	848250	0.0244608	0.0227642	0.0172766	0.0312422	0.0135611	0.022771	0.0130585	0.0178708	0.022367	0.0212468	0.021742	0.0272121	0.0158803	0.0097501	-0.00411429	0.189767	0.000403004	0.457999
cg22148243	CXorf38	848251	0.0565162	0.0534119	0.0289116	0.0480207	0.0391478	0.0428061	0.0752064	0.0302318	0.0423388	0.0494911	0.0319091	0.0479405	0.0422356	0.045789	-0.011295	0.114715	-0.000770018	0.459434
cg03169432	CXorf38	848252	0.0670806	0.0561404	0.0738479	0.0826187	0	0.080422	0	0.0190595	0.0957041	0.101942	0.0795744	0.048522	0.0393008	0.0139057	-0.00870234	0.378541	0.0205002	0.184407
cg16776114	CXorf38	848253	0.0600637	0.0767875	0.0862468	0.0672362	0.0762624	0.0735006	0.0432037	0.0578329	0.0645793	0.0317715	0.0525837	0.073632	0.049235	0.0404622	-0.00871343	0.248054	-0.0153365	0.0560326
cg13645941	CXorf38	848254	0.113746	0.137092	0.704127	0.737415	0.369648	0.394515	0.766157	0.756622	0.398063	0.155247	0.113752	0.315702	0.132372	0.0661279	0.283727	0.0878763	-0.424536	0.000513137
cg20839655	CXorf38	848255	0.163467	0.220763	0.907827	0.89917	0.573641	0.916334	0.315477	0.279022	0.859498	0.907647	0.90332	0.882044	0.942475	0.115637	0.516392	0.0192085	0.119858	0.260071
cg24655427	CXorf38	848256	0.182628	0.183657	0.911509	0.928053	0.885227	0.824045	0.862389	0.889025	0.902167	0.922199	0.891886	0.895437	0.900108	0.0898947	0.642019	0.00134742	-0.116426	0.206516
cg15587142	CXorf38	848257	0.067747	0.120022	0.138582	0.127043	0.199114	0.216427	0	0.763171	0.200908	0.0882678	0.0491116	0.164194	0.57743	0.0863255	0.123664	0.233234	-0.0463501	0.369405
cg20784465	MED14	848259	0.0463341	0.0814617	0	0.206322	0.10084	0.00820075	0.0834935	0.0286913	0.234728	0.30372	0.0210479	0.111101	0	0.0532124	0.0320486	0.337031	0.049377	0.212537
cg05480640	MED14	848260	0.898552	0.904856	0.896914	0.808735	0.911173	0.889664	0.904244	0.878962	0.860485	0.946826	0.918923	0.86584	0.871993	0.870357	-0.0163612	0.266885	0.0074554	0.364968
cg24845753	MED14	848261	0.611213	0.697168	0.681064	0.710648	0.75571	0.764841	0.747872	0.777428	0.765374	0.590454	0.774526	0.777689	0.823414	0.729665	0.0873667	0.0401143	0.00392627	0.457866
cg09700700	MED14	848262	0.816696	0.816746	0.734035	0.799222	0.901222	0.854751	0.924693	0.891354	0.773119	0.73666	0.903964	0.858034	0.838084	0.845223	0.0216428	0.328085	-0.0250322	0.264858
cg08841430	MED14	848263	0.866168	0.801827	0.81263	0.817281	0.856914	0.799008	0.829952	0.866968	0.83171	0.650443	0.88017	0.844737	0.812803	0.791522	-0.0178194	0.346706	-0.0285612	0.212972
cg24572047	MED14	848264	0.882069	0.895413	0.838486	0.844516	0.899989	0.904305	0.881798	0.868494	0.837348	0.828204	0.894673	0.910594	0.872518	0.912251	-0.0143098	0.26989	0.00300025	0.43777
cg20003100	MED14	848265	0.846932	0.85475	0.867632	0.845829	0.915595	0.904424	0.9216	0.880457	0.856176	0.814874	0.908741	0.885494	0.891711	0.886984	0.0307852	0.101628	-0.0152595	0.211796
cg02051749	MED14	848266	0.474331	0.537152	0.506717	0.410723	0.538629	0.567515	0.599828	0.616388	0.498033	0.38453	0.583182	0.547894	0.552167	0.605589	0.0285249	0.306232	-0.0114009	0.401585
cg17003530	MED14	848267	0.754082	0.778097	0.757073	0.784878	0.86393	0.854359	0.905013	0.874485	0.715736	0.770751	0.906086	0.758814	0.865523	0.851825	0.059617	0.115525	-0.0285008	0.234981
cg25505621	MED14	848268	0.833592	0.862021	0.843897	0.900609	0.872548	0.881996	0.892056	0.904377	0.842577	0.753763	0.907526	0.880707	0.897524	0.855424	0.0216106	0.25378	-0.026327	0.154552
cg09383087	MED14	848269	0.599496	0.56326	0.533833	0.563793	0.561625	0.541878	0.635951	0.557888	0.548869	0.438299	0.543986	0.551005	0.569924	0.58401	-0.0287895	0.201801	-0.026479	0.164572
cg05812657	MED14	848270	0.560388	0.547848	0.54721	0.540125	0.547542	0.53703	0.536462	0.543994	0.53387	0.571976	0.511734	0.518381	0.557641	0.536256	-0.0139327	0.130749	-0.00375083	0.351858
cg05158109	MED14	848271	0.869773	0.882792	0.828328	0.883728	0.896448	0.907713	0.889775	0.906709	0.833918	0.809756	0.889433	0.87544	0.881424	0.886383	-0.00219486	0.463638	-0.0227245	0.118306
cg13489874	MED14OS	848273	0.132691	0.118172	0.0397041	0.0772707	0.0272211	0.0244461	0.106185	0.00558714	0.137334	0.0215744	0.00424808	0.0483004	0.0831961	0.0943498	-0.0696469	0.0236957	0.0180982	0.24628
cg02302131	MED14OS	848274	0.0809316	0.0812838	0.0621789	0.071152	0.0553138	0.0411281	0.0422851	0.0618454	0.0693659	0.0832582	0.074395	0.0581658	0.0720898	0.0511648	-0.0192458	0.0324806	0.0124227	0.0486343
cg24682488	MED14OS	848275	0.0823114	0.0620584	0.0820337	0.0807845	0.0817265	0.0572599	0.0536869	0.0791782	0.0695093	0.0744368	0.0581448	0.113698	0.0651098	0.0630662	0.00103462	0.46729	0.0015492	0.439192
cg00573298	MED14	848276	0.0293849	0.0394413	0.0428051	0.0464351	0.0384379	0.0384785	0.0270914	0.0524474	0.0469882	0.042464	0.0446995	0.0371398	0.0263999	0.0397326	0.00584686	0.167249	-0.00137857	0.385667
cg09504728	MED14OS	848277	0.010037	0.00830565	0.0143939	0.0137692	0	0.0103009	0.0155372	0.00964055	0.00629231	0.00327903	0.00239952	0.014749	0.00186748	0.0116395	-0.000515586	0.451454	-0.00390249	0.124549
cg07458836	MED14	848278	0.00989119	0.0153073	0.0323346	0.0331288	0.00874112	0.00533846	0.0197114	0.00355161	0.0475742	0.0423526	0.011305	0	0.0063625	0.0269128	0.00717684	0.279074	0.00528353	0.298923
cg22961098	MED14	848279	0.00601085	0.0189364	0.00113411	0.00591459	0.0100054	0.00885222	0.00481347	0.00157671	0.0080912	0.00226999	0.00157175	0	0	0.00100645	-0.00870398	0.0112487	-0.00322619	0.0635281
cg17165799	MED14OS	848280	0.0104163	0.0214102	0.0307975	0.0429473	0.00815533	0.0194908	0.0223245	0.00306044	0.0454785	0.0415179	0.0142243	0.0289431	0.010544	0.0113048	0.0073191	0.255506	0.00420613	0.320222
cg03465847	MED14	848281	0.0519003	0.0432423	0.0550429	0.0702905	0.0450759	0.060053	0.0556059	0.0394851	0.052958	0.0560256	0.0376041	0.062809	0.0569176	0.0458653	0.00557312	0.225335	-0.00222893	0.353673
cg20332242	MED14	848282	0.0745644	0.0773217	0.0792559	0.076932	0.0585389	0.0569623	0.0597599	0.0621613	0.053097	0.0950773	0.048061	0.100631	0.0608732	0.0688552	-0.00759266	0.270364	0.00549734	0.294085
cg04507972	MED14	848283	0.049292	0.062446	0.0382548	0.0423524	0.0287812	0.0486123	0.0361419	0.0290427	0.0573423	0.0283555	0.038558	0.0463509	0.0302626	0.0244695	-0.018492	0.0150155	0.000358927	0.476689
cg27522270	MED14	848284	0.00833537	0.0058249	0.0225626	0	0.0211833	0.00709797	0.011695	0	0	0.000839826	0.00342312	0.00408699	0.00992982	0.0201519	0.00133408	0.418698	-0.00401787	0.224603
cg04677508	MED14	848285	0.121249	0.126262	0.115287	0.138636	0.0928588	0.21737	0.105006	0.107865	0.0910128	0.121597	0.0722319	0.131566	0.104473	0.0878451	-0.00827653	0.383211	-0.0280497	0.10287
cg10622102		848286	0.866939	0.83112	0.784204	0.804574	0.916127	0.847649	0.855195	0.878688	0.72464	0.889342	0.900465	0.852381	0.847271	0.846118	-0.00347492	0.46555	-0.00436987	0.447421
cg21212981	MED14OS	848287	0.721834	0.77303	0.175643	0.271576	0.144852	0.821073	0.0272199	0.0294177	0.318962	0.193619	0.0897422	0.80106	0.764127	0.787205	-0.378724	0.0686604	0.247489	0.100307
cg15007996		848288	0.883351	0.850779	0.840425	0.872042	0.897388	0.8849	0.897331	0.875175	0.785726	0.841944	0.927533	0.880473	0.796833	0.824987	-0.00666837	0.418584	-0.0349608	0.0836733
cg21653653		848289	0.871354	0.831561	0.877033	0.789941	0.767132	0.860768	0.88083	0.801682	0.803362	0.631786	0.864802	0.83486	0.808106	0.871212	-0.0354977	0.250679	-0.0272093	0.261957
cg19656541		848290	0.85715	0.868019	0.780661	0.819809	0.835218	0.854134	0.864681	0.86782	0.899961	0.258461	0.836032	0.868259	0.871303	0.854936	-0.0616451	0.31789	-0.0722284	0.248613
cg11670092		848291	0.639126	0.637619	0.209753	0.225423	0.38873	0.855642	0.190248	0.134887	0.257768	0.921474	0.164318	0.818739	0.81937	0.916704	-0.146451	0.28198	0.315615	0.0536158
cg02053281		848292	0.113746	0.0617726	0.0474079	0.0492868	0.0782976	0.0530383	0.0790777	0.0468455	0.0516549	0.104517	0.028161	0.0833478	0.0648362	0.0573572	-0.0257734	0.0807399	0.00598679	0.320997
cg20398733		848293	0.196852	0.219839	0.530255	0.506053	0.177738	0.128113	0.104458	0.0856333	0.437555	0.0892638	0.0959397	0.1248	0.629139	0.626884	0.0863071	0.307526	0.078555	0.288366
cg22042005		848294	0.437696	0.462925	0.55718	0.611155	0.530552	0.534147	0.514692	0.540937	0.549384	0.702307	0.579506	0.530211	0.522002	0.570662	0.111584	0.00642051	0.0275681	0.191741
cg15405832		848295	0.887188	0.869854	0.856056	0.860864	0.855254	0.853578	0.839866	0.87023	0.885508	0.883786	0.895851	0.873486	0.886159	0.888603	-0.00775065	0.282643	0.0295908	7.65955e-05
cg00203804	LOC1132831	848296	0.783953	0.647514	0.611743	0.468968	0.828813	0.679788	0.868177	0.866064	0.806504	0.826626	0.862574	0.805561	0.856351	0.855764	0.0623445	0.261017	0.114971	0.0585873
cg10071036	LOC1132831	848297	0.61085	0.604646	0.560498	0.599653	0.5642	0.621665	0.557716	0.569304	0.60465	0.560195	0.557408	0.568477	0.597272	0.591255	-0.0283899	0.053265	0.0010366	0.470033
cg24783935	LOC1132831	848298	0.933608	0.940178	0.931288	0.931728	0.893576	0.889691	0.897208	0.884277	0.951037	0.927019	0.916209	0.918579	0.924624	0.906512	-0.0225808	0.0772697	0.0193688	0.0493528
cg26316452	LOC1132831	848299	0.886956	0.86916	0.932646	0.901029	0.918061	0.908754	0.939873	0.926064	0.904286	0.934244	0.931204	0.948025	0.890674	0.864522	0.0385572	0.0246898	-0.00891158	0.271441
cg10043957	LOC1132831	848300	0.799375	0.821569	0.913019	0.904855	0.886291	0.883513	0.885763	0.915942	0.885629	0.875617	0.904901	0.904301	0.902221	0.901603	0.086499	9.25941e-07	-0.00251848	0.376927
cg13286990	LOC1132831	848301	0.104802	0.0712979	0.107843	0.100444	0.0977014	0.0945552	0.00583902	0.063118	0.149882	0.310793	0.0635698	0.862285	0.0451632	0.0441197	0.0740598	0.336125	0.167719	0.114727
cg16997557	LOC1132831	848302	0.746194	0.746272	0.767093	0.787011	0.836961	0.819236	0.77508	0.939441	0.754466	0.720118	0.813239	0.826743	0.799781	0.808411	0.0577321	0.0853334	-0.0336772	0.151592
cg07093674	LOC1132831	848303	0.643487	0.648754	0.906053	0.914642	0.715181	0.717236	0.872533	0.906257	0.904004	0.867591	0.917788	0.628104	0.903107	0.860146	0.1966	0.00901889	0.00813978	0.446885
cg09902786	LOC1132831	848304	0.671927	0.655936	0.628444	0.665295	0.640026	0.783559	0.761518	0.742617	0.693114	0.611944	0.764826	0.600095	0.746876	0.719349	0.0325407	0.254553	-0.0142096	0.362558
cg07658428		848305	0.69191	0.704999	0.61848	0.656665	0.629103	0.575743	0.650677	0.627858	0.645624	0.699306	0.678461	0.652943	0.68524	0.684261	-0.0480912	0.0412132	0.0478848	0.00394843
cg15107559		848306	0.649084	0.766236	0.823887	0.811137	0.867386	0.873093	0.953092	0.908466	0.880537	0.755763	0.889416	0.909217	0.910011	0.818739	0.159069	0.0018031	-0.0122296	0.359436
cg08186650		848307	0.661659	0.71113	0.637717	0.525329	0.694728	0.246018	0.712726	0.746171	0.595088	0.595005	0.721791	0.677927	0.393986	0.166339	-0.126992	0.192541	-0.0687587	0.28065
cg01921740		848308	0.688182	0.695759	0.560048	0.651279	0.758031	0.847826	0.765874	0.789801	0.549957	0.702973	0.787925	0.754517	0.779269	0.746956	0.0325671	0.319404	-0.00854347	0.440818
cg16637489		848309	0.85899	0.824288	0.891776	0.886144	0.885066	0.918509	0.889693	0.868653	0.902237	0.877924	0.899583	0.884007	0.87788	0.85804	0.0449871	0.00212785	-0.00669497	0.245529
cg27139938		848310	0.628085	0.575605	0.562549	0.466386	0.762398	0.865386	0.90357	0.874998	0.195505	0.117772	0.127674	0.850641	0.895593	0.894045	0.0245316	0.459234	-0.225676	0.119965
cg07393633		848312	0.445371	0.363873	0.32013	0.383596	0.374169	0.453847	0.298971	0.126152	0.43039	0.435122	0.500373	0.437869	0.465713	0.493505	-0.0113023	0.443546	0.134351	0.00887562
cg09440616		848313	0.816575	0.763121	0.635906	0.255714	0.199473	0.0419905	0.0949806	0.105494	0.142053	0.144182	0.864452	0.798488	0.763736	0.814296	-0.384784	0.0712355	0.365608	0.0265278
cg27102443		848314	0.770057	0.66421	0.618464	0.687958	0.439244	0.208694	0.775246	0.759584	0.786112	0.708131	0.694317	0.544129	0.597326	0.504494	-0.106825	0.202461	0.057553	0.288665
cg18220968		848315	0.36337	0.351177	0.0704331	0.259012	0.696256	0.491974	0.729675	0.738981	0.382627	0.410142	0.710318	0.702902	0.557734	0.584408	0.170598	0.147546	0.0603	0.323345
cg01695260		848316	0.459568	0.477254	0.582858	0.558816	0.739299	0.391178	0.624383	0.279123	0.368273	0.208878	0.378844	0.673737	0.473592	0.400744	0.00489933	0.48396	-0.111931	0.126339
cg21749470		848317	0.302619	0.447335	0.231929	0.183947	0.179953	0.109962	0.0472066	0.0281273	0.0999884	0	0.147555	0.0835448	0.098717	0.0153547	-0.272787	0.000252876	-0.0559943	0.0982867
cg15218316		848318	0.496718	0.61931	0.905875	0.891519	0.884966	0.862795	0.894773	0.891076	0.906991	0.920327	0.872719	0.891273	0.865713	0.299617	0.282623	0.0227425	-0.0957275	0.178552
cg24882981		848319	0.0596861	0.116279	0.051732	0.0480366	0.0321485	0.0255006	0.036147	0.0162952	0.0597646	0.0161227	0.0404498	0.0180496	0.0311086	0.047647	-0.0527326	0.00126535	0.000547107	0.476013
cg23913313		848320	0.260519	0.259799	0.763299	0.783062	0.804966	0.133068	0.847904	0.86682	0.804489	0.76349	0.872031	0.077682	0.10578	0.147454	0.320678	0.114187	-0.238032	0.125313
cg06583380		848321	0.469955	0.497417	0.479686	0.517978	0.817898	0.848488	0.861731	0.836487	0.451544	0.292213	0.80996	0.810241	0.785841	0.769546	0.206448	0.0884888	-0.0738204	0.270797
cg02370638		848322	0.54228	0.461803	0.788484	0.799133	0.787837	0.226734	0.873891	0.86137	0.734847	0.72834	0.851642	0.825892	0.92192	0.872235	0.270652	0.0324936	0.0995712	0.183186
cg04109895		848323	0.105943	0.172575	0.7835	0.806572	0.178958	0.695236	0.0783888	0.0191435	0.540781	0.777097	0.814143	0.699048	0.756216	0.747532	0.435459	0.0360723	0.295503	0.044579
cg24814612		848324	0.190139	0.212545	0.450523	0	0.288311	0.573113	0.0950496	0.114738	0.356178	0.136931	0.122615	0.517033	0.717217	0.732261	0.140655	0.232108	0.17675	0.12317
cg00876781		848325	0.351472	0.317421	0.0340168	0.33316	0.30115	0.0443723	0.770583	0.708976	0.260644	0	0.234536	0.191856	0.326562	0.725858	-0.00680357	0.48658	-0.075467	0.325849
cg12407321		848326	0.163312	0.203125	0.701376	0.697595	0.770853	0.091671	0.846835	0.774243	0.74891	0.846286	0.728347	0.106868	0.0987046	0.758304	0.414281	0.0436235	-0.0991923	0.298316
cg05237480		848327	0.911065	0.9368	0.904664	0.916477	0.901864	0.891806	0.914954	0.908835	0.931413	0.939809	0.910698	0.933343	0.89967	0.909397	-0.0103549	0.19067	0.0142885	0.044525
cg20166862		848328	0.309346	0.39605	0.604417	0.520816	0.802655	0.745164	0.893962	0.885944	0.773249	0.785133	0.84153	0.774863	0.856496	0.773981	0.41882	0.000122616	0.0587156	0.189911
cg16838299		848329	0.847113	0.708627	0.198554	0.313203	0.701682	0.815194	0.165546	0.0950134	0.891273	0.824179	0.839931	0.798659	0.892669	0.892521	-0.158835	0.25744	0.475007	0.00171031
cg00022064		848330	0.315857	0.33432	0.183059	0.425113	0.239065	0.418078	0.782803	0.831542	0.386252	0.740624	0.735884	0.0991567	0.362541	0.149944	0.121083	0.270886	-0.0675433	0.339239
cg03646188		848331	0.609692	0.386813	0.353795	0.523811	0.704271	0.789557	0.72089	0.785562	0.539664	0.417921	0.677956	0.748832	0.798512	0.629531	0.142606	0.119459	-0.0109116	0.453349
cg23176354		848332	0.405209	0.529523	0.869395	0.903294	0.861919	0.861943	0.873335	0.859432	0.874963	0.906695	0.871761	0.865303	0.871816	0.878725	0.407516	2.05037e-10	0.0066574	0.237741
cg07757575		848333	0.877198	0.868703	0.902415	0.886935	0.892272	0.894096	0.891248	0.881801	0.908343	0.94086	0.882608	0.915495	0.871706	0.898467	0.0242368	0.0480177	0.0114519	0.149379
cg23351943		848334	0.47126	0.56568	0.0380605	0.215734	0.103242	0.540593	0.162572	0.0851475	0.185907	0.380713	0.150583	0.602716	0.65146	0.658926	-0.203832	0.132489	0.247492	0.0337038
cg20511321		848335	0.793486	0.808102	0.803349	0.661317	0.843354	0.792226	0.873329	0.911677	0.856349	0.671768	0.891596	0.801321	0.804309	0.763947	0.00541776	0.463242	-0.0159933	0.371142
cg03732702	USP9X	848336	0.0588285	0.0554125	0.0841261	0.180904	0.0545688	0.051843	0.0249628	0.0458526	0.167353	0.10753	0.038116	0.0815224	0.090331	0.07414	0.026317	0.236621	0.0194559	0.257151
cg14099528	USP9X	848338	0.0738827	0.0689638	0.0907332	0.0731355	0.0702952	0.0611832	0.0562587	0.0749418	0.0688873	0.0826806	0.0590024	0.0965844	0.0783687	0.0783233	0.00277629	0.381297	0.00621655	0.202387
cg05181110	USP9X	848339	0.061179	0.0602279	0.0729352	0.0779267	0.0525774	0.0470107	0.0537927	0.0505547	0.0813028	0.0717382	0.0467488	0.0720849	0.0731284	0.0504915	0.00182089	0.427203	0.00678287	0.200989
cg18000985	USP9X	848340	0.0172769	0.0318675	0.0262294	0.0184528	0.0281708	0.0498624	0.0275043	0.0241218	0.0324694	0.0183096	0.0305181	0.0227372	0.0217123	0.033953	0.00326456	0.316804	-0.00244032	0.322541
cg05196231	USP9X	848341	0.0173013	0.0225131	0.0279678	0.00377839	0.0224066	0.00793708	0.0166747	0.0130236	0.0187685	0.0242155	0.0125412	0.0219127	0.0182319	0.010579	-0.0034041	0.265879	0.0024101	0.291936
cg01302641	USP9X	848342	0.121287	0.128409	0.137321	0.117151	0.100112	0.138268	0.124911	0.100174	0.136869	0.0893135	0.140953	0.159934	0.126301	0.094662	-0.00268362	0.435395	0.00501586	0.356435
cg01501252	USP9X	848343	0.0771954	0.0666726	0.067027	0.0928796	0.0748072	0.0490871	0.0953185	0.0678232	0.0606906	0.0853816	0.0888121	0.18269	0.0684579	0.0535705	0.0102781	0.347937	0.0154433	0.235792
cg26039926	USP9X	848344	0.295026	0.274731	0.235947	0.255696	0.303388	0.313432	0.300581	0.31474	0.28063	0.236224	0.313371	0.277589	0.296032	0.295473	0.00038005	0.492991	-0.00407757	0.409206
cg05967389	USP9X	848345	0.144639	0.0826405	0.910097	0.897934	0.904863	0.0960798	0.896279	0.912308	0.90549	0.831195	0.911611	0.165264	0.331148	0.885679	0.607023	0.0118566	-0.0978626	0.310232
cg18996874	USP9X	848346	0.611686	0.59142	0.592869	0.566333	0.803467	0.811099	0.765467	0.791674	0.643281	0.605187	0.752331	0.760034	0.76275	0.744457	0.115026	0.0506776	-0.0104782	0.424345
cg00868728	USP9X	848347	0.889172	0.927387	0.906684	0.89467	0.882003	0.873144	0.908335	0.915403	0.804037	0.781168	0.892574	0.894505	0.9219	0.89737	-0.0272968	0.208632	-0.0314476	0.114193
cg01169937	USP9X	848349	0.829058	0.819098	0.344771	0.480602	0.0961784	0.842019	0.142021	0.084745	0.0308885	0.125256	0.0910408	0.856371	0.836283	0.850761	-0.425667	0.0626184	0.133377	0.269483
cg00149654	USP9X	848350	0.877894	0.841294	0.897448	0.84523	0.900316	0.853599	0.894337	0.898146	0.632778	0.178776	0.175594	0.850452	0.8744	0.840877	-0.122765	0.273763	-0.289366	0.0298707
cg12330929	USP9X	848351	0.887626	0.890486	0.891451	0.957262	0.888528	0.906465	0.863276	0.908431	0.822156	0.832041	0.900842	0.921836	0.871742	0.867206	-0.00311946	0.455849	-0.0332649	0.0655943
cg12210223	USP9X	848352	0.657258	0.604226	0.797401	0.567831	0.855379	0.855648	0.802431	0.690018	0.718779	0.824072	0.774796	0.755351	0.579279	0.712492	0.113714	0.066788	-0.0339899	0.2825
cg00752713	USP9X	848353	0.744799	0.798292	0.803803	0.843167	0.853421	0.760924	0.748092	0.806216	0.881352	0.742765	0.830902	0.793394	0.804438	0.715552	0.0271229	0.239876	-0.00786987	0.398882
cg27258614	USP9X	848354	0.105798	0.0942339	0.0515146	0.0643883	0.612736	0.0895428	0.835077	0.906444	0.0931559	0.089049	0.0230338	0.21019	0.0925504	0.036331	0.158652	0.259903	-0.335899	0.0361782
cg02467304	USP9X	848355	0.047749	0.0505704	0.153371	0.0175685	0.0596914	0.0434663	0.0395978	0.0510549	0.122666	0.0811683	0.0535156	0.120389	0.0367818	0.0897563	0.0232592	0.229026	0.0232544	0.177873
cg16584073	USP9X	848356	0.705395	0.795091	0.689696	0.763549	0.8467	0.838665	0.834473	0.829604	0.893433	0.776035	0.896708	0.8289	0.89307	0.798104	0.0738355	0.0691089	0.0472608	0.0945331
cg09162079	USP9X	848357	0.785482	0.758202	0.671727	0.696891	0.848795	0.774577	0.777297	0.777615	0.736005	0.739194	0.77419	0.795784	0.665187	0.77572	-0.0190934	0.318381	-0.0101371	0.379991
cg16721255	USP9X	848358	0.726176	0.624742	0.318583	0.481493	0.717007	0.800114	0.758892	0.837577	0.397566	0.64447	0.75856	0.842374	0.770006	0.749572	-0.00244083	0.492667	0.0414803	0.352
cg21525094	USP9X	848359	0.602083	0.7264	0.718666	0.628147	0.824746	0.819981	0.780855	0.851534	0.69039	0.519611	0.715835	0.723356	0.761764	0.834994	0.0749151	0.162659	-0.0629964	0.138586
cg15243764	USP9X	848360	0.931099	0.871978	0.917027	0.920118	0.917893	0.859231	0.907961	0.869802	0.839656	0.832071	0.906753	0.893101	0.860569	0.903314	-0.0159136	0.268013	-0.0260944	0.0818891
cg11001891	USP9X	848361	0.825768	0.893508	0.82889	0.912978	0.879556	0.903191	0.897904	0.894721	0.837649	0.895516	0.916212	0.837732	0.836326	0.856592	0.0151342	0.28847	-0.0228687	0.124435
cg01067224	USP9X	848363	0.802499	0.81153	0.792663	0.720549	0.896982	0.888061	0.85528	0.881445	0.801469	0.685513	0.863367	0.905911	0.780266	0.81414	0.0167891	0.375921	-0.0307191	0.239841
cg27096534	USP9X	848364	0.879004	0.885262	0.904904	0.866831	0.918908	0.908188	0.895919	0.91311	0.932378	0.887576	0.923246	0.907619	0.901398	0.893675	0.0223465	0.0529223	0.0063388	0.27712
cg15170189	USP9X	848365	0.758432	0.789056	0.754587	0.717179	0.822184	0.796575	0.857448	0.856068	0.780203	0.756333	0.870568	0.802259	0.809451	0.828923	0.0305712	0.195727	0.0072825	0.4004
cg09896008	USP9X	848366	0.776381	0.839215	0.878986	0.794057	0.873264	0.84162	0.855001	0.878163	0.907245	0.846992	0.845726	0.873281	0.869384	0.839899	0.0508369	0.0232857	0.0102394	0.278434
cg18712195		848367	0.888894	0.872065	0.826755	0.829859	0.851768	0.900163	0.885052	0.896251	0.783653	0.800448	0.897509	0.811383	0.872146	0.878888	-0.0276566	0.189202	-0.0243035	0.164965
cg01969298		848368	0.770652	0.840834	0.924037	0.880669	0.928976	0.892228	0.906088	0.911744	0.917355	0.909517	0.914425	0.90493	0.887967	0.88795	0.0997478	1.77421e-05	-0.00359957	0.351929
cg21761699		848369	0.379623	0.508259	0.814097	0.822352	0.746075	0.735	0.397256	0.822635	0.634467	0.51563	0.868559	0.831589	0.785726	0.831154	0.289771	0.0100946	0.0216184	0.405303
cg03676074		848370	0.918369	0.945517	0.946086	0.897177	0.915548	0.942756	0.910252	0.897506	0.879525	0.932778	0.905459	0.902738	0.919105	0.882957	-0.0209522	0.11051	-0.0144604	0.130583
cg00484111		848371	0.496644	0.428081	0.475587	0.63341	0.610741	0.0635935	0.785147	0.818003	0.658858	0.613491	0.770068	0.112045	0.107635	0.154562	0.0212328	0.461207	-0.161637	0.180694
cg26962057		848372	0.0390752	0.0417168	0.043579	0.0419456	0.0147693	0.0344755	0.027458	0.0293515	0.0372363	0.0368596	0.042737	0.0287485	0.0359284	0.026316	-0.00711228	0.134109	0.00270782	0.299569
cg13087041		848373	0.0870524	0.0669869	0.066901	0.0704878	0.0389512	0.0508365	0.0595212	0.0518941	0.051653	0.065499	0.037177	0.0511136	0.0694841	0.0663749	-0.0203619	0.0210355	0.000451655	0.474708
cg21481533		848374	0.0938283	0.0582965	0.0810701	0.0693131	0.0696981	0.0682742	0.0739379	0.0722466	0.0622846	0.0666399	0.0721004	0.0729603	0.075632	0.0726768	-0.00465953	0.244571	-0.00204099	0.240568
cg15537242		848375	0.607123	0.707278	0.856661	0.885676	0.859639	0.878035	0.884903	0.858855	0.895513	0.879224	0.887206	0.87971	0.864104	0.898123	0.220104	3.17747e-08	0.0133518	0.0541059
cg09874765		848376	0.664157	0.809933	0.921843	0.876104	0.815195	0.756091	0.935092	0.924758	0.927813	0.927635	0.882414	0.883744	0.860325	0.922447	0.149077	0.00348166	0.0292156	0.189075
cg27360158		848377	0.846381	0.77051	0.844545	0.868142	0.787648	0.300926	0.877182	0.864369	0.87594	0.888517	0.86395	0.336198	0.826073	0.832979	-0.0445729	0.38858	0.013474	0.458822
cg18266853		848378	0.239825	0.354516	0.122564	0.133703	0.0948577	0.0919786	0.136511	0.0490769	0.44602	0.36724	0.849639	0.100803	0.0348669	0.101852	-0.0864111	0.314156	0.211955	0.0625506
cg04919858		848379	0.0521894	0.0555353	0.0530963	0.0571035	0.0502245	0.0404395	0.0446869	0.0402764	0.0503932	0.0601127	0.0463777	0.0777932	0.0390993	0.0446635	-0.00350678	0.33429	0.00543543	0.206934
cg09679059		848380	0.00649558	0.0170642	0.0157947	0.0112206	0.0165413	0.0103786	0.0122348	0.0130886	0.0136994	0.0167902	0.0162528	0.0248788	0.0104293	0.0103193	0.00252244	0.240221	0.00218521	0.194499
cg14454549		848381	0.0880688	0.0776581	0.0851627	0.0649042	0.058236	0.0552105	0.0476033	0.0548487	0.0594049	0.0756296	0.0895261	0.0963897	0.0673969	0.0589943	-0.0150879	0.105765	0.0135627	0.0673073
cg18776609		848382	0.917604	0.881173	0.805154	0.862333	0.91262	0.907258	0.944445	0.93459	0.883152	0.921849	0.87616	0.914073	0.880742	0.843458	-0.00890198	0.385744	-0.00782787	0.376687
cg05940049	MIR7641-2	848383	0.814947	0.868726	0.382424	0.520487	0.494573	0.829663	0.874576	0.829586	0.337217	0.344619	0.84695	0.825966	0.747112	0.831626	-0.186437	0.134403	0.000363367	0.498937
cg26235954		848385	0.335441	0.272345	0.428343	0.462404	0.167796	0.278859	0.158593	0.12137	0.145883	0.112937	0.117457	0.20181	0.449153	0.125726	-0.0730317	0.242646	-0.0773999	0.177856
cg26439633		848386	0.4579	0.411966	0.65203	0.66982	0.15787	0.0342908	0.0710456	0.0337725	0.100124	0.022878	0.0545355	0.0899541	0.136018	0.0668303	-0.260836	0.0744146	-0.191415	0.0799915
cg12237392		848387	0.467005	0.462836	0.206517	0.202096	0.774109	0.774149	0.855808	0.851654	0.6475	0.939338	0.806842	0.801306	0.811728	0.83738	0.244115	0.0992603	0.196627	0.0877928
cg13438520		848388	0.868536	0.879398	0.830221	0.9188	0.902284	0.88495	0.745182	0.896282	0.871199	0.869317	0.899388	0.885015	0.874589	0.878185	-0.00268292	0.468492	0.0166625	0.275275
cg06600517		848389	0.290482	0.477915	0.232124	0.322309	0.285922	0.871587	0.163816	0.127097	0.0823192	0.128022	0.0792082	0.874461	0.88798	0.880202	0.0270555	0.459376	0.15489	0.236815
cg23581718		848390	0.83641	0.753659	0.893237	0.898076	0.852372	0.878454	0.935223	0.902915	0.895103	0.888112	0.892664	0.902836	0.902428	0.906043	0.100588	9.89278e-05	0.00448472	0.353117
cg14903765		848391	0.873211	0.883526	0.889665	0.927636	0.909203	0.896143	0.85983	0.88788	0.858213	0.846442	0.852136	0.885232	0.894554	0.902416	0.00574447	0.379701	-0.0218939	0.0672447
cg07758041		848392	0.790774	0.7884	0.770165	0.783552	0.73815	0.755092	0.744549	0.770676	0.304224	0.183441	0.211663	0.778531	0.771658	0.795247	-0.155674	0.199748	-0.252903	0.0343654
cg14309938		848393	0.788716	0.789038	0.802197	0.800052	0.752843	0.767053	0.751911	0.77778	0.783609	0.649562	0.735015	0.777328	0.784763	0.78219	-0.025185	0.208638	-0.0232283	0.175203
cg16193557		848394	0.151456	0.162102	0.864235	0.76457	0.866565	0.527986	0.868265	0.932267	0.808448	0.695284	0.860836	0.169071	0.196943	0.873686	0.545568	0.0078233	-0.20327	0.0986053
cg11936601		848395	0.515186	0.540258	0.505561	0.514462	0.493919	0.517808	0.499338	0.476876	0.480452	0.523677	0.466893	0.556613	0.550192	0.548435	-0.0165363	0.234404	0.0197164	0.135242
cg17345128		848396	0.281153	0.543338	0.64842	0.24944	0.854805	0.886976	0.929866	0.917056	0.850346	0.0816531	0.888186	0.877327	0.893052	0.864891	0.332922	0.069784	-0.00518459	0.488198
cg01996627	DDX3X	848397	0.0731504	0.0740845	0.0285616	0.0486244	0.0551164	0.0251294	0.0289147	0.0397581	0.0968124	0.0621346	0.0329265	0.054349	0.0576538	0.00526553	-0.0290136	0.0577613	0.0138395	0.164156
cg04820200	DDX3X	848398	0.0897798	0.0744278	0.0329701	0.0361837	0.0311637	0.0519794	0.00811147	0.040457	0.0578642	0.0672665	0	0.0686104	0.0561824	0.019447	-0.0429174	0.0114785	0.0114175	0.200182
cg12689375	DDX3X	848399	0.0603494	0.0595604	0.0561883	0.0417796	0.0460758	0.0499134	0.0519597	0.0587103	0.0633133	0.0583552	0.0668157	0.0844719	0.0621029	0.0624063	-0.00144721	0.430629	0.0154731	0.00356502
cg17823667	DDX3X	848400	0.034851	0.0282991	0.0332693	0.0498241	0.0323039	0.0226117	0.0396458	0.041677	0.0344199	0.0416207	0.0436515	0.0514346	0.0209748	0.0297207	0.0051878	0.240584	0.000415073	0.472402
cg02892589	DDX3X	848401	0.0868903	0.103712	0.0920573	0.107171	0.058401	0.0810845	0.0901333	0.0652777	0.077389	0.107804	0.0626641	0.0895204	0.0866383	0.0891391	-0.0113611	0.179738	0.00317165	0.373705
cg06355439	DDX3X	848402	0	0	0	0.0027514	0.0164403	0.0120108	0	0	0.0092173	0	0	0	0	0.00230742	0.0035606	0.205758	-0.00327963	0.172328
cg03102848	DDX3X	848403	0.0133655	0.0194012	0.00041671	0.0128687	0.00972773	0.0176686	0.006006	0.0147077	0.0148508	0.0078351	0.00299035	0.0168729	0.00819034	0.0101254	-0.00619499	0.077489	-8.84134e-05	0.489541
cg27042767	DDX3X	848404	0.0614825	0.0600478	0.0536723	0.0465273	0.0544159	0.0488422	0.0478256	0.0587305	0.0465088	0.0462378	0.0330001	0.0587664	0.0550592	0.0471693	-0.0110355	0.0273797	-0.00387871	0.183857
cg11251991	DDX3X	848405	0.0621606	0.0970941	0.0888269	0.109905	0.0671399	0.0572038	0.0864215	0.048499	0.0854108	0.041548	0.0776032	0.063329	0.049372	0.0684752	-0.00931622	0.281326	-0.0120429	0.160524
cg16117744	DDX3X	848406	0.052599	0.0446737	0.0383621	0.0537726	0.0469505	0.0273779	0.0186423	0.0265649	0.0583658	0.0346398	0.0115694	0.0240668	0.0316444	0.0371851	-0.0145412	0.0904558	-0.00236648	0.391715
cg24751934	DDX3X	848407	0.0153907	0.0286046	0.0238346	0.0095684	0.0114707	0.0121987	0.00868863	0.00717134	0.0189998	0.0212181	0.00271159	0.017458	0.00754582	0.0157677	-0.00894489	0.0529834	0.00179477	0.324995
cg06376940	DDX3X	848408	0.0526954	0.0811676	0.0809274	0.0658593	0.0446117	0.0508762	0.0616182	0.0543296	0.0728817	0.123847	0.0795901	0.0603016	0.0636899	0.0554761	0.000902578	0.477738	0.0162606	0.093621
cg15532946	DDX3X	848409	0	0.0168558	0.0264171	0.0180717	0.0119282	0.000789861	0.0069424	0.0109247	0.0382146	0.0406777	0.0146526	0.0165394	0.0168515	0.0195113	0.0100322	0.142668	0.0118955	0.0382949
cg09523866	DDX3X	848411	0	0	0.0074182	0	0	0.00676942	0	0.0158365	0	0.0118273	0.0122991	0	0.0121681	0.0115076	0.00648552	0.0880239	0.002963	0.215808
cg21616821	DDX3X	848412	0.0815422	0.0731001	0.152638	0.206304	0.0233654	0.0173913	0.0495162	0.0469395	0.163694	0.0833765	0.0786835	0.130677	0.060356	0.0732869	0.0131979	0.383646	0.0156532	0.335382
cg08242820	DDX3X	848413	0.912725	0.873882	0.912455	0.806282	0.894421	0.865797	0.853656	0.876283	0.85364	0.887342	0.835317	0.881348	0.833123	0.829742	-0.0325195	0.0961563	-0.0147304	0.219198
cg15408180	DDX3X	848414	0.859685	0.850523	0.809747	0.840423	0.870556	0.856328	0.858649	0.883753	0.89108	0.763969	0.857258	0.867375	0.82261	0.872109	-0.00561556	0.416911	-0.00750925	0.36721
cg24341018		848415	0.881119	0.879944	0.920635	0.91237	0.918229	0.904611	0.920682	0.912032	0.91782	0.903067	0.918941	0.898047	0.893489	0.909828	0.0302812	0.000362795	-0.00789462	0.0719322
cg15613218		848416	0.100946	0.00893758	0.108896	0.0470921	0.0329554	0.0359131	0.0230869	0.0385942	0.0919762	0	0.0344913	0.0382683	0.0377963	0.0542691	-0.00966331	0.356768	-0.00495614	0.391962
cg18802314		848417	0.162818	0.172481	0.0804035	0.105936	0.106904	0.0559348	0.0946107	0.0387537	0.131576	0.0917912	0.0768464	0.103732	0.0476964	0.0609958	-0.0847178	0.000684483	0.0050157	0.385837
cg14932771		848418	0.867245	0.839376	0.851602	0.914674	0.893168	0.873344	0.916998	0.903378	0.89874	0.85805	0.910658	0.85957	0.885428	0.873802	0.0333072	0.0402353	-0.0111526	0.214691
cg22075313		848419	0.9062	0.902723	0.913996	0.909538	0.90262	0.905862	0.910193	0.914808	0.945317	0.922563	0.910994	0.911102	0.9231	0.924685	0.0117697	0.0928308	0.0134576	0.0167768
cg19528439		848420	0.693097	0.732176	0.772312	0.707593	0.871764	0.780675	0.815499	0.809225	0.665107	0.640025	0.804403	0.819702	0.828087	0.793424	0.0630148	0.1208	-0.0343866	0.208572
cg26346636		848421	0.228535	0.222422	0.237506	0.2349	0.207634	0.205071	0.207918	0.221665	0.211579	0.241263	0.191918	0.229929	0.220127	0.202682	-0.00779572	0.25523	-0.00286592	0.383844
cg27045390		848422	0.0912174	0.0827672	0.0875727	0.0875249	0.084778	0.08142	0.0605518	0.0825499	0.0814806	0.0784807	0.0822835	0.0958495	0.105847	0.0891438	-0.00220204	0.393106	0.0081147	0.101384
cg17773502		848423	0.124646	0.152187	0.0787395	0.0775616	0.0783547	0.625229	0.0657968	0.0597041	0.0729462	0.0638493	0.0608496	0.116083	0.628305	0.124653	0.0325896	0.41924	0.0135501	0.459346
cg10155575	NYX	848424	0.846051	0.874149	0.890346	0.840425	0.86857	0.871498	0.875484	0.898792	0.923978	0.928348	0.882282	0.88848	0.904297	0.878109	0.0274508	0.0799138	0.0267295	0.0255188
cg18230216	NYX	848425	0.876984	0.820162	0.787194	0.846546	0.785901	0.899344	0.915848	0.894561	0.744439	0.781012	0.847974	0.869032	0.887926	0.87071	-0.00436578	0.459398	-0.0213835	0.267359
cg10591659	NYX	848426	0.840719	0.796557	0.773951	0.746033	0.810252	0.248717	0.876056	0.861541	0.577113	0.872081	0.855449	0.845411	0.845855	0.821752	-0.0574537	0.336449	0.083519	0.225704
cg18495224	NYX	848427	0.0969763	0.0667068	0.114391	0.154761	0.100813	0.0736934	0.0612679	0.054407	0.126869	0.186113	0.0740993	0.0987544	0.0605298	0.128712	0.021026	0.251259	0.0192906	0.22122
cg05830759	NYX	848428	0.826583	0.848121	0.884585	0.876962	0.839965	0.860321	0.887592	0.867196	0.883596	0.900456	0.851831	0.870667	0.879738	0.911633	0.03886	0.0117278	0.0135502	0.129085
cg05031484	NYX	848429	0.861808	0.85463	0.849178	0.873526	0.857517	0.838835	0.853056	0.844815	0.871528	0.921264	0.855283	0.860204	0.86954	0.847016	0.00359462	0.412364	0.0179846	0.0795467
cg24371931	NYX	848430	0.312296	0.257205	0.483598	0.496081	0.648431	0.2251	0.864505	0.840113	0.721806	0.726737	0.825927	0.226762	0.323845	0.266566	0.269372	0.0820846	-0.0776974	0.305926
cg09351479	NYX	848431	0.0827389	0.104071	0.0480698	0.052868	0.0940594	0.0368264	0.0736488	0.353249	0.0578093	0.0506044	0.102132	0.0525598	0.0627644	0.0756461	-0.00505164	0.468548	-0.0428675	0.205796
cg18502642	NYX	848432	0.836931	0.853248	0.784112	0.778304	0.820913	0.543411	0.880452	0.878058	0.827883	0.803307	0.864136	0.830229	0.852887	0.886451	-0.0325774	0.319179	0.0632735	0.126682
cg14148522	NYX	848433	0.29696	0.347284	0.342718	0.312809	0.291768	0.347651	0.35938	0.345729	0.295861	0.300525	0.3389	0.360683	0.328454	0.336833	0.00798677	0.343617	-0.00646672	0.332704
cg22060497	NYX	848434	0.905562	0.874159	0.888617	0.854913	0.872521	0.875301	0.882786	0.866297	0.832441	0.869646	0.868016	0.89248	0.860185	0.884874	-0.0191876	0.0838207	-0.00546528	0.296152
cg00042688	NYX	848435	0.67957	0.861095	0.759769	0.640641	0.823893	0.787633	0.816883	0.82463	0.691471	0.671551	0.902818	0.796582	0.772439	0.836756	0.00675617	0.4577	0.0030283	0.474363
cg12579866	NYX	848436	0.612309	0.613533	0.650238	0.610676	0.585572	0.549852	0.539963	0.572006	0.616559	0.61359	0.539967	0.527607	0.5147	0.595946	-0.0365319	0.130084	-0.0166565	0.260558
cg06625916	NYX	848437	0.635794	0.661215	0.591672	0.601256	0.561913	0.533912	0.527008	0.526976	0.57211	0.564851	0.547487	0.599025	0.62657	0.617207	-0.0760055	0.00596921	0.0307524	0.0648925
cg07933790	NYX	848438	0.723946	0.725787	0.84072	0.878615	0.869036	0.787118	0.889615	0.898171	0.783003	0.965858	0.870248	0.875564	0.887949	0.913382	0.14674	0.000910773	0.0221216	0.236802
cg26028155	NYX	848439	0.859338	0.854296	0.819194	0.832538	0.847138	0.847044	0.840995	0.84266	0.809419	0.817434	0.844469	0.855328	0.84112	0.851666	-0.0193997	0.0478009	-0.00168847	0.426187
cg09719466		848440	0.839379	0.908902	0.852567	0.873006	0.875482	0.856	0.902815	0.880285	0.85418	0.875117	0.874265	0.868663	0.843003	0.861388	-0.00607658	0.354402	-0.0105899	0.133735
cg03694805		848441	0.788368	0.820426	0.109708	0.0747656	0.312768	0.817604	0.132623	0.077158	0.120651	0.0729947	0.0978736	0.856429	0.865691	0.861323	-0.437764	0.0624946	0.225056	0.152221
cg13183581		848442	0.0727077	0.0226526	0.0531554	0.028568	0.0368729	0.059486	0.0451524	0.0371398	0.0600208	0	0.0340169	0.0659304	0.045157	0.0174598	-0.00743353	0.324611	-0.00629826	0.295272
cg17214320		848443	0.198871	0.242602	0.901229	0.805318	0.884953	0.892072	0.133499	0.0921121	0.907695	0.817639	0.894836	0.840128	0.848155	0.829164	0.516497	0.0166791	0.238072	0.0852603
cg14111789	CASK	848444	0.624587	0.820631	0.695112	0.817985	0.800043	0.837642	0.88195	0.846978	0.889706	0.844737	0.826744	0.747745	0.761844	0.866497	0.095473	0.0465301	0.00959362	0.394913
cg18129562	CASK	848445	0.787459	0.80657	0.759521	0.829561	0.692859	0.76854	0.789191	0.861415	0.771009	0.779938	0.864314	0.81691	0.832391	0.815537	0.0014176	0.484418	0.0298352	0.153902
cg12187321	CASK	848446	0.712633	0.784013	0.67497	0.629325	0.757792	0.758505	0.730006	0.773771	0.715079	0.554769	0.751268	0.817011	0.788987	0.809234	-0.0182632	0.378035	0.0186631	0.347702
cg05716738	CASK	848447	0.683587	0.747394	0.779947	0.822144	0.880531	0.810452	0.850581	0.880447	0.843808	0.734304	0.915317	0.809065	0.849268	0.900568	0.124212	0.00411384	0.00470438	0.442052
cg11525393	CASK	848448	0.614176	0.686333	0.667438	0.705545	0.847129	0.840144	0.850884	0.77616	0.704236	0.749987	0.88023	0.789685	0.70655	0.809415	0.127029	0.0163172	-0.00786627	0.428401
cg05560547	CASK	848449	0.155813	0.176117	0.11728	0.142181	0.239322	0.07328	0.299614	0.0616734	0.112583	0.152754	0.07678	0.112163	0.109743	0.2042	-0.0241672	0.327654	-0.0275216	0.267164
cg17472643	CASK	848450	0.0259942	0.0645214	0.00580774	0.0858263	0.032154	0.0247006	0.0497855	0.0188469	0	0.116801	0.033575	0.0657879	0.0567812	0.0677967	0.00123076	0.481307	0.0206034	0.159585
cg16991257	CASK	848451	0.706346	0.795303	0.684622	0.627031	0.809071	0.886081	0.872169	0.864662	0.759232	0.78821	0.832275	0.771191	0.701265	0.800775	0.032224	0.300501	-0.0151145	0.379895
cg04005101	CASK	848452	0.898387	0.937521	0.8695	0.880593	0.918147	0.913794	0.923502	0.919788	0.935365	0.939732	0.93983	0.894668	0.938703	0.922569	-0.00160488	0.465508	0.0242572	0.0344242
cg21691749	CASK	848453	0.780327	0.859787	0.827175	0.800656	0.804319	0.79904	0.86776	0.839978	0.878893	0.718175	0.850315	0.847038	0.89906	0.78313	0.00623824	0.436022	0.00628048	0.418129
cg25804648	CASK	848454	0.796753	0.585851	0.678405	0.656258	0.850135	0.736857	0.778786	0.794659	0.704749	0.416373	0.822012	0.845321	0.681758	0.783587	0.0377731	0.345645	-0.0402169	0.291185
cg23591708	CASK	848455	0.613948	0.710405	0.802165	0.681589	0.81994	0.803443	0.880299	0.775042	0.661412	0.50895	0.824293	0.803734	0.79513	0.824848	0.102894	0.0984615	-0.0573518	0.174441
cg12215665	CASK	848456	0.873536	0.823322	0.784318	0.928292	0.883652	0.889411	0.901258	0.883008	0.734376	0.776887	0.882906	0.836477	0.91808	0.861114	0.00821941	0.429607	-0.0433498	0.117852
cg05026355	CASK	848457	0.886369	0.841028	0.851183	0.802913	0.91618	0.879187	0.920735	0.890743	0.896849	0.654201	0.888042	0.892867	0.937993	0.887825	0.00452783	0.468356	-0.0171938	0.356841
cg13376752	CASK	848458	0.764105	0.867389	0.614801	0.729359	0.776961	0.774247	0.766482	0.792184	0.71965	0.684595	0.819786	0.798863	0.780339	0.811008	-0.0600573	0.109525	0.0267011	0.231254
cg25265969	CASK	848459	0.704067	0.615642	0.873888	0.872601	0.798672	0.388579	0.497367	0.871742	0.703985	0.893749	0.836805	0.713013	0.703117	0.819796	0.0879218	0.234587	0.0612694	0.266258
cg24301388	CASK	848460	0.85224	0.792735	0.734522	0.726496	0.828252	0.87479	0.858691	0.876818	0.914044	0.822302	0.876192	0.844307	0.849186	0.922696	0.021537	0.322419	0.0548595	0.0616698
cg27235877	CASK	848461	0.59741	0.743729	0.81603	0.805462	0.834344	0.810384	0.851881	0.863898	0.841008	0.7248	0.868128	0.788602	0.820549	0.844156	0.151867	0.000668241	-0.015793	0.255056
cg01763625	CASK	848462	0.951977	0.892366	0.885737	0.930853	0.930194	0.909636	0.900641	0.878689	0.93471	0.949579	0.904655	0.878625	0.908407	0.885151	-0.0140982	0.244722	0.00422937	0.38741
cg08523214	GPR34	848464	0.615696	0.533745	0.641785	0.648189	0.605358	0.643619	0.702705	0.698943	0.653779	0.708096	0.661593	0.671776	0.647299	0.697077	0.0902979	0.00243426	0.0165035	0.193365
cg03958104	GPR34	848465	0.450059	0.431883	0.445367	0.439749	0.42749	0.409669	0.388837	0.394568	0.446626	0.406749	0.404324	0.425994	0.446605	0.449082	-0.0172158	0.157199	0.0122832	0.179866
cg21315986	GPR34	848466	0.808953	0.814481	0.791997	0.748927	0.866014	0.917663	0.874461	0.897731	0.8149	0.721249	0.875625	0.790676	0.777432	0.852357	0.015702	0.367784	-0.0440923	0.117723
cg16231355	GPR34	848467	0.762242	0.825245	0.824422	0.748417	0.812349	0.814248	0.821375	0.776808	0.797952	0.735594	0.723948	0.818896	0.81998	0.799864	-0.00258944	0.464162	-0.0168974	0.222142
cg09336260	GPR34	848468	0.875002	0.838459	0.800546	0.740459	0.888231	0.89071	0.863649	0.894034	0.780613	0.644611	0.884135	0.876563	0.847267	0.856077	-0.0261558	0.324699	-0.031394	0.251281
cg14183796	GPR34	848469	0.569322	0.634082	0.624278	0.686775	0.6899	0.737258	0.743216	0.72479	0.677949	0.530524	0.783056	0.739069	0.782508	0.750324	0.104102	0.0373743	0.00953538	0.415015
cg11590735	CASK	848470	0.868189	0.769095	0.724738	0.65825	0.83242	0.860915	0.894777	0.875286	0.69956	0.570413	0.83256	0.806636	0.860179	0.858668	-0.0291082	0.354735	-0.0363951	0.28133
cg25424831	CASK	848471	0.82909	0.803592	0.792041	0.746469	0.897616	0.885659	0.854405	0.874361	0.858171	0.802754	0.850284	0.850429	0.905014	0.88183	0.0335781	0.176732	0.016322	0.287418
cg14455991	CASK	848472	0.32186	0.50434	0.303765	0.437792	0.231174	0.743424	0.0603296	0.0322351	0.0683808	0.177192	0.0622614	0.163433	0.799748	0.86297	-0.0845415	0.358473	0.0542111	0.388516
cg17893520	GPR82	848473	0.157955	0.129424	0.232962	0.22441	0.464642	0.122866	0.0944063	0	0.269791	0.239675	0.110284	0.764868	0.113568	0.192432	0.0921354	0.273562	0.0918886	0.230049
cg01008082	CASK	848474	0.757368	0.848814	0.761313	0.838555	0.936185	0.843677	0.844062	0.868503	0.525084	0.8102	0.923886	0.809674	0.902849	0.798031	0.0187441	0.408867	-0.0537618	0.205107
cg08351617	CASK	848475	0.840383	0.905272	0.848882	0.818274	0.862521	0.858763	0.876799	0.896176	0.871558	0.787316	0.859697	0.861375	0.851379	0.817116	-0.0220063	0.189014	-0.0188292	0.147649
cg17604152	CASK	848476	0.755575	0.803682	0.845786	0.758613	0.886096	0.862024	0.847906	0.907072	0.781771	0.876641	0.91243	0.793765	0.834044	0.850992	0.0667996	0.0443881	-0.0096422	0.373425
cg17145490	CASK	848477	0.843109	0.867018	0.804203	0.858568	0.879404	0.870915	0.826125	0.879698	0.845614	0.797149	0.85838	0.842437	0.846554	0.857426	-0.00785744	0.349745	-0.0118921	0.233405
cg19931385	CASK	848478	0.0276665	0.0379243	0.093478	0	0.0289742	0.0309127	0.0292826	0.0261754	0	0.0203593	0.018902	0	0.0594097	0.04598	-0.00333924	0.434709	-0.0106953	0.260231
cg01591354	CASK	848479	0.184642	0.0707392	0.652476	0.597843	0.0934942	0.112345	0.0977896	0.129564	0.419512	0.722354	0.69609	0.144083	0.048367	0.146184	0.193984	0.175555	0.0821797	0.312384
cg06348430	CASK	848480	0.702351	0.794855	0.558525	0.768254	0.818644	0.834823	0.814549	0.8226	0.735866	0.707511	0.854553	0.855567	0.827133	0.84748	0.0385225	0.280754	0.0351193	0.252834
cg24161287	CASK	848481	0.735631	0.519077	0.611634	0.63131	0.770948	0.84591	0.797655	0.795475	0.412688	0.775228	0.733287	0.811488	0.648812	0.834717	0.0950754	0.175476	-0.0394519	0.30546
cg12103824	CASK	848482	0.702833	0.763075	0.850561	0.697289	0.782755	0.729357	0.763104	0.74315	0.868426	0.797895	0.826315	0.776853	0.860894	0.800487	0.0584699	0.0866176	0.060776	0.0215068
cg24935629	CASK	848483	0.776544	0.809293	0.691561	0.727006	0.847377	0.811697	0.80866	0.855255	0.391801	0.542003	0.806545	0.744443	0.80681	0.730791	-0.0625896	0.271709	-0.119861	0.067177
cg10062311	CASK	848484	0.874966	0.930265	0.927006	0.863474	0.908801	0.890834	0.900138	0.896074	0.890347	0.9043	0.893493	0.892953	0.865531	0.884975	-0.00945487	0.274278	-0.00912123	0.193359
cg25717578	CASK	848485	0.791276	0.738875	0.714163	0.750723	0.798687	0.790715	0.823527	0.776406	0.8152	0.664542	0.826874	0.799097	0.755358	0.806567	0.0117458	0.376249	0.0022365	0.470397
cg15954341	CASK	848486	0.706817	0.763724	0.77612	0.78459	0.878	0.871185	0.857913	0.881596	0.880588	0.894044	0.921262	0.858665	0.861681	0.854199	0.124716	0.000985496	0.0368388	0.0649268
cg09459527	CASK	848487	0.520702	0.818735	0.597684	0.81777	0.776317	0.737833	0.811551	0.769396	0.726575	0.807205	0.771774	0.766141	0.709068	0.727184	0.081823	0.112203	-0.000433883	0.495349
cg22252245	CASK	848488	0.00870503	0.0342039	0.0396722	0.0358275	0.0385212	0.0115319	0.0262183	0.0313937	0.0274062	0.0454771	0.0206582	0.016839	0.0255034	0.0227322	0.00702731	0.208265	-0.00409144	0.253391
cg09815801	CASK	848489	0.0861817	0.0798593	0.0756859	0.0627063	0.0697861	0.0696112	0.0724332	0.0669786	0.0954417	0.0858432	0.0778513	0.0774373	0.0692027	0.0662796	-0.00891577	0.106841	0.00914241	0.0416454
cg14622782	CASK	848490	0.0817754	0.146257	0.0660487	0.0999353	0.0907709	0.0608232	0.0859629	0.0351029	0.0630672	0.058189	0.0754988	0.0628496	0.0541406	0.0502539	-0.0471295	0.00782594	-0.0124408	0.129081
cg00818649	CASK	848491	0.00929856	0.00513672	0.0125936	0.0145053	0.0076514	0	0.000154703	0	0	0.00941698	0.000184349	0.0151501	0.00944753	0.0138529	-0.000304564	0.474912	0.00219113	0.289734
cg17548613	CASK	848492	0.0908243	0.089066	0.0543585	0.0579405	0.0606581	0.0555933	0.0467017	0.00804622	0.109402	0.0615518	0.0563125	0.0539681	0.0446793	0.0404581	-0.035806	0.0256613	0.0138455	0.15559
cg24931882	CASK	848493	0.0204828	0.0362773	0.034013	0.0249756	0.0519481	0.0195119	0.0372533	0.0225478	0.0341118	0.0164196	0.035462	0.025971	0.0313937	0.039582	0.0027191	0.363603	-0.00121826	0.420987
cg12614178	CASK	848494	0.0676654	0.0658427	0.0618404	0.0601079	0.0730158	0.0849053	0.0806453	0.0765616	0.0751476	0.0627583	0.0679685	0.0589411	0.0793089	0.0524406	0.00271601	0.361407	-0.00675187	0.136044
cg03983969	CASK	848496	0.0331304	0.0139761	0.0193546	0.0292033	0.0127405	0.0298421	0.0162669	0.0201389	0.0365344	0.00645423	0.00914125	0.0146248	0.0138794	0.0142897	-0.00501408	0.251073	-0.00543711	0.159741
cg15034216	CASK	848497	0.205846	0.220537	0.202874	0.197024	0.258547	0.277269	0.256268	0.256092	0.205339	0.156484	0.271068	0.231582	0.20436	0.207497	0.0138422	0.309404	-0.0286238	0.0959213
cg12124890	CASK	848498	0.0445277	0.0450602	0.0513624	0.0609988	0.0750942	0.0597629	0.0408027	0.074385	0.0340877	0.0243019	0.100102	0.0659781	0.0373659	0.0447813	0.010958	0.247692	-0.00929809	0.238165
cg23767642	CASK	848499	0.0309011	0.0138407	0.014968	0.0155762	0.0184934	0.0319248	0.0246251	0.0248538	0.0156747	0.00956202	0.0209856	0.0113193	0.0190412	0.0107678	-0.00422157	0.229951	-0.00718178	0.0275883
cg16269097	CASK	848500	0.00977219	0.00361693	0.0480251	0.0348564	0.023341	0.0174618	0.0128744	0.0205743	0.0179963	0.01955	0.0146129	0.0264564	0.0107861	0.00332901	0.0141274	0.063293	-0.0107337	0.0574312
cg23530509	CASK	848501	0.106316	0.0734084	0.112609	0.103171	0.100759	0.0717456	0.0536534	0.0525219	0.0879987	0.0528035	0.0780618	0.0556513	0.0446538	0.0814076	-0.0152761	0.201536	-0.0156472	0.129185
cg08933268		848502	0.101485	0.108497	0.0712295	0.0716899	0.0840063	0.113762	0.0350997	0.052636	0.129536	0.126916	0.0518988	0.0773256	0.0555036	0.0864232	-0.0253219	0.138642	0.01653	0.185446
cg05792571		848503	0.822943	0.813555	0.814737	0.883857	0.9403	0.861542	0.878478	0.895521	0.852662	0.801426	0.882353	0.881393	0.848293	0.910095	0.0526391	0.0433797	-0.0163687	0.244199
cg18466176		848504	0.362021	0.312119	0.471236	0.487891	0.451175	0.473287	0.526852	0.550862	0.496015	0.475893	0.519699	0.47627	0.516974	0.472102	0.156118	8.84933e-06	-0.000724917	0.4841
cg19383870		848505	0.806155	0.784685	0.827589	0.754018	0.786608	0.849694	0.861686	0.860865	0.849878	0.841032	0.884034	0.854824	0.415501	0.88176	0.0102042	0.457661	-0.0355718	0.326883
cg13564623		848506	0.104189	0.103364	0.219885	0.184646	0.0428596	0.155824	0.0843126	0.0279292	0.14522	0.194909	0.0794227	0.0834596	0.0718443	0.0724365	0.00978558	0.418403	-0.0113609	0.386484
cg04146624		848507	0.0823443	0.0376748	0.124321	0.0472583	0.0594495	0.0358767	0.0072303	0.041725	0.0342327	0.0278057	0.0494508	0.0465971	0.0584987	0.0320935	-0.0129646	0.281347	-0.0111971	0.259062
cg03203530		848508	0.75483	0.76796	0.396335	0.4665	0.681851	0.782772	0.814237	0.809705	0.73727	0.770278	0.791188	0.780606	0.813182	0.806027	-0.0405661	0.350571	0.124525	0.0657746
cg26222198		848509	0.70799	0.735607	0.782781	0.815387	0.797533	0.813127	0.860703	0.847221	0.705236	0.883554	0.86035	0.868464	0.845057	0.848946	0.105565	0.00632521	0.0158092	0.300141
cg00915177		848510	0.720408	0.63515	0.693552	0.612377	0.800635	0.804049	0.0942256	0.121006	0.586892	0.200623	0.120644	0.869321	0.854693	0.149638	-0.185475	0.225914	-0.057339	0.388122
cg06263190		848511	0.772374	0.637876	0.884301	0.847592	0.827434	0.868474	0.867327	0.846561	0.603463	0.400354	0.139936	0.873808	0.868702	0.911736	0.0398487	0.413255	-0.223948	0.0553578
cg14634755		848512	0.904499	0.814477	0.852194	0.85192	0.849513	0.848462	0.852273	0.863535	0.912012	0.892521	0.868498	0.892864	0.862278	0.844829	0.00642019	0.383474	0.0258506	0.0153125
cg10167975		848513	0.754452	0.790594	0.833999	0.849026	0.828031	0.725795	0.838617	0.874535	0.827749	0.875485	0.858561	0.851798	0.880045	0.861164	0.0695442	0.0206274	0.0341332	0.0782863
cg05651289		848514	0.355647	0.429901	0.650976	0.714291	0.349827	0.492672	0.157919	0.134351	0.630124	0.681592	0.242386	0.662336	0.498487	0.672245	0.0978268	0.27417	0.147856	0.126989
cg15165221		848515	0.792186	0.765383	0.916502	0.87926	0.336241	0.883568	0.028351	0.0806159	0.867868	0.687115	0.887218	0.822636	0.855406	0.866855	-0.102815	0.33916	0.310427	0.0528595
cg15468039		848516	0.813925	0.62259	0.75796	0.722277	0.811539	0.763566	0.913055	0.791886	0.733647	0.564316	0.862919	0.83018	0.81269	0.810117	0.062922	0.193712	-0.0244019	0.324513
cg01038820		848517	0.753884	0.799838	0.722759	0.66093	0.837736	0.829101	0.824165	0.849239	0.712955	0.758656	0.83894	0.862526	0.807653	0.817659	0.0166657	0.365621	0.0124099	0.377231
cg06129256		848518	0.791716	0.849477	0.882632	0.884487	0.86499	0.871956	0.905896	0.910148	0.902467	0.892908	0.87425	0.88831	0.876491	0.875241	0.065218	0.000258861	-0.00174027	0.423058
cg20608489		848519	0.101776	0.134527	0.216293	0.459851	0.159477	0.937878	0.131781	0.0492424	0.0869692	0.156045	0.0839109	0.897134	0.905199	0.933805	0.299981	0.153112	0.184757	0.215287
cg17394204		848520	0.698733	0.758728	0.766453	0.757091	0.793164	0.765408	0.828968	0.798517	0.787271	0.758285	0.840607	0.789537	0.818832	0.787549	0.0622426	0.00777393	0.0120798	0.235592
cg00823375		848521	0.884062	0.85914	0.876111	0.900289	0.857379	0.885692	0.903503	0.904868	0.925483	0.902125	0.904003	0.909302	0.903019	0.889309	0.0251561	0.0424648	0.0175665	0.0404396
cg08171228		848522	0.840965	0.905567	0.860661	0.840025	0.821496	0.83767	0.87383	0.858409	0.865491	0.952462	0.869502	0.860031	0.841228	0.892787	-0.00879998	0.373087	0.0315684	0.0527661
cg23572749		848523	0.6793	0.677039	0.666757	0.679185	0.728137	0.719225	0.865528	0.787493	0.792592	0.803143	0.827496	0.816666	0.785427	0.779435	0.0927538	0.0287035	0.059739	0.0426572
cg06960458		848524	0.817889	0.689701	0.193416	0.156986	0.0926549	0.184023	0.0683086	0.166416	0.155803	0.213257	0.0762309	0.139725	0.0877345	0.203319	-0.608972	3.46244e-09	0.00237759	0.470422
cg17118215		848525	0.892916	0.831813	0.837341	0.881245	0.861793	0.804432	0.851432	0.855643	0.792014	0.861112	0.880759	0.817282	0.836745	0.861073	-0.0172921	0.232111	-0.00715042	0.34208
cg20128589		848526	0.667173	0.488388	0.512457	0.494667	0.744986	0.239359	0.85468	0.866001	0.643184	0.837844	0.90437	0.72825	0.720249	0.267419	0.0733414	0.335366	0.0648611	0.321715
cg18251597		848527	0.0408815	0.0488262	0.0505618	0.10407	0.0755326	0.0329677	0.0909642	0.0406725	0.0466363	0.057917	0.0516943	0.067825	0.0339874	0.0382272	0.0127341	0.230695	-0.0164135	0.114467
cg04762552		848528	0.10356	0.0909333	0.151075	0.164203	0.643623	0.0675118	0.847766	0.0794412	0.0980389	0.172566	0.0607013	0.12494	0.0830694	0.786591	0.176047	0.217998	-0.104619	0.284697
cg09131957	PPP1R2P9	848529	0.921863	0.890121	0.873989	0.92178	0.88396	0.885921	0.906542	0.899319	0.858	0.861358	0.883579	0.909521	0.88722	0.869325	-0.0192826	0.114384	-0.0170845	0.069186
cg05692422	PPP1R2P9	848530	0.970572	0.955051	0.954826	0.960939	0.954136	0.967995	0.954833	0.950464	0.985146	0.93861	0.966989	0.962488	0.966537	0.9658	-0.00208102	0.408123	0.00706273	0.155033
cg22655232	PPP1R2P9	848532	0.922758	0.919428	0.915749	0.90347	0.861043	0.904173	0.910728	0.932361	0.911314	0.944278	0.895082	0.920575	0.890686	0.92276	-0.0117413	0.234127	0.0095282	0.233794
cg26327984	PPP1R2P9	848533	0.955589	0.949824	0.933225	0.959346	0.939578	0.933949	0.901147	0.92913	0.938844	0.903026	0.920941	0.942541	0.930201	0.96802	-0.0193775	0.0996755	0.00119945	0.460468
cg22067189	PPP1R2P9	848534	0.815319	0.81985	0.800826	0.807692	0.706199	0.721197	0.705445	0.715218	0.819707	0.758598	0.710429	0.743688	0.762496	0.766272	-0.0661038	0.0246472	0.0174357	0.245697
cg05454424	PPP1R2P9	848535	0.961257	0.977179	0.960195	0.945777	0.920826	0.926528	0.925701	0.932115	0.953331	0.954926	0.931042	0.942928	0.956695	0.949784	-0.0275639	0.010462	0.0129274	0.0529157
cg03801901	PPP1R2P9	848536	0.821074	0.810983	0.845437	0.849813	0.733119	0.75765	0.758589	0.769131	0.828181	0.773331	0.752599	0.759262	0.772935	0.769384	-0.0352424	0.116417	-0.00967452	0.341372
cg10194937	PPP1R2P9	848537	0.189049	0.249629	0.382553	0.473047	0.147773	0.712337	0.0660744	0.070148	0.100318	0.076494	0.0683006	0.880586	0.868725	0.884696	0.174916	0.256031	0.171198	0.21405
cg01740135	PPP1R2P9	848538	0	0.0698561	0.0495401	0.0749402	0.0228476	0.0190667	0.0375279	0.0258942	0.0913327	0.0457517	0.00551415	0.0250075	0.025666	0.0315462	0.00295819	0.444923	-0.00083309	0.478079
cg21256766		848539	0.571587	0.615981	0.0612746	0.104323	0.116371	0.0235713	0.0190218	0.0408896	0.116113	0.0557945	0.0597024	0.122234	0.100773	0.078447	-0.518908	1.55276e-10	0.0279353	0.101052
cg10527749		848540	0.609033	0.48936	0.78143	0.939869	0.564157	0.211482	0.604554	0.800942	0.683985	0.886305	0.913056	0.263429	0.110421	0.167643	0.0280761	0.452007	-0.146266	0.220572
cg18721398		848541	0.277054	0.0626234	0.423327	0.377229	0.189994	0.316501	0.117886	0.108655	0.456886	0.26871	0.447118	0.391771	0.360013	0.597834	0.168155	0.0791473	0.16479	0.0217059
cg27500234		848542	0.74503	0.831427	0.640548	0.76156	0.541793	0.788128	0.504396	0.467993	0.803812	0.82897	0.867229	0.810558	0.769834	0.904768	-0.0640961	0.283293	0.213459	0.00225272
cg25831414		848543	0.622926	0.571865	0.686125	0.615483	0.782269	0.782793	0.794157	0.823901	0.517939	0.585258	0.858763	0.799549	0.756606	0.707065	0.12843	0.0614152	-0.0432582	0.251458
cg18803431		848544	0.753153	0.755338	0.823887	0.894667	0.826292	0.851455	0.893866	0.876664	0.790241	0.800104	0.878753	0.824477	0.852725	0.69475	0.0797448	0.0375537	-0.0542969	0.0463678
cg08363247		848545	0.894691	0.883499	0.916965	0.903525	0.911082	0.860867	0.930942	0.903329	0.874054	0.909259	0.882687	0.902891	0.890753	0.890938	0.00901225	0.26948	-0.0126879	0.137826
cg02999291		848546	0.270936	0.0936107	0.598843	0.571474	0.715975	0.0742723	0.103585	0.083143	0.624186	0.395073	0.850811	0.0784645	0.0719732	0.0987714	0.173275	0.224728	-0.00466912	0.490023
cg10818317		848547	0.670121	0.723445	0.705214	0.66567	0.774234	0.796017	0.840881	0.723465	0.816813	0.803966	0.864862	0.754052	0.760493	0.742852	0.0739267	0.0551358	0.0395929	0.125533
cg14520288		848548	0.337795	0.419719	0.73951	0.72202	0.358415	0.782199	0.862025	0.826702	0.298555	0.23918	0.285047	0.24293	0.39939	0.17409	0.115415	0.282717	-0.441946	0.000134348
cg11783637		848550	0.784648	0.794945	0.797199	0.749102	0.878571	0.91392	0.845539	0.860136	0.659782	0.723973	0.818676	0.886934	0.913857	0.873197	0.0369436	0.270029	-0.0280078	0.284938
cg17226686	LOC1192751	848552	0.333241	0.357855	0.622731	0.442078	0.430632	0.632109	0.744371	0.0518157	0.649673	0.751182	0.643021	0.233512	0.15122	0.703334	0.159092	0.192639	0.034701	0.408316
cg12471141	LOC1192751	848553	0.153746	0.177636	0.665031	0.811413	0.421796	0.146021	0.845163	0.85812	0.443193	0.0419404	0.052937	0.234409	0.11732	0.755107	0.28368	0.128382	-0.35044	0.028648
cg14377568		848554	0.655752	0.64589	0.739829	0.762787	0.73275	0.71353	0.778172	0.770297	0.799051	0.819558	0.772329	0.75378	0.789292	0.778284	0.116651	7.95778e-05	0.0358215	0.0132148
cg15464273		848555	0.214784	0.207843	0.386191	0.390452	0.288903	0.399947	0.144336	0.121308	0.475274	0.110915	0.223219	0.439522	0.488983	0.246657	0.0983289	0.175486	0.042239	0.310572
cg08494644		848556	0.323097	0.364773	0.33088	0.348309	0.293241	0.404147	0.350903	0.320366	0.301797	0.22623	0.354768	0.400389	0.36834	0.347272	-0.0067149	0.427838	-0.00817533	0.393025
cg24322057		848557	0.470291	0.47663	0.349748	0.471609	0.460321	0.455347	0.477645	0.459556	0.498204	0.453373	0.495462	0.453714	0.479314	0.485536	-0.0118082	0.341756	0.0318964	0.0808349
cg02449186		848558	0.0150193	0.0793627	0.386095	0.500045	0.0316348	0.086041	0.0807572	0.100588	0.0889338	0.101149	0.120285	0.109595	0.024548	0.076266	0.0949706	0.195728	-0.110731	0.100283
cg09500604		848559	0.162066	0.134352	0.0091145	0.198131	0.064097	0.0559352	0.0142899	0.0739725	0.053459	0.166768	0.0280212	0.0964505	0.11542	0.0406796	-0.0718473	0.0610947	0.0142098	0.347925
cg15010091		848560	0.905932	0.857614	0.868656	0.928333	0.9052	0.865916	0.896055	0.90545	0.925101	0.906875	0.903731	0.877941	0.886557	0.870745	0.0132735	0.227979	0.000223533	0.493222
cg27481888		848561	0.141897	0.125004	0.199606	0.0996455	0.11799	0.0412364	0.77406	0.695864	0.154634	0.0425258	0.0634993	0.159882	0.0912395	0.132158	0.0809112	0.331953	-0.214077	0.0709914
cg10674526		848562	0.796843	0.883068	0.855362	0.848319	0.865268	0.886402	0.899212	0.904918	0.953354	0.832851	0.890423	0.909593	0.841191	0.846957	0.0378658	0.11056	0.00248143	0.455363
cg21481858		848563	0.919316	0.888177	0.931187	0.961041	0.902635	0.894172	0.925977	0.912807	0.906369	0.902543	0.937966	0.920915	0.934009	0.88284	0.0139585	0.208625	-0.00719603	0.295454
cg02531238		848565	0.11559	0.000874973	0.0686238	0.106985	0.117736	0.0901451	0.856137	0.78242	0.53942	0.153369	0.0939443	0.0873136	0.0818502	0.694179	0.247778	0.150996	-0.0619952	0.374604
cg19644006		848566	0.855062	0.742055	0.414774	0.515695	0.619692	0.787404	0.867622	0.899089	0.190691	0.14721	0.173615	0.786037	0.862522	0.856282	-0.205173	0.181377	-0.18132	0.155007
cg11240476		848567	0.891819	0.75481	0.762402	0.773363	0.854886	0.905249	0.905254	0.881012	0.913183	0.707337	0.919114	0.907805	0.870205	0.900905	0.0350781	0.271592	0.0227305	0.301427
cg01676321		848568	0.090219	0.0836869	0.032358	0.159594	0.0416426	0.0362833	0.0344401	0.0544062	0.0976408	0.0468097	0.0648991	0.0290664	0.0313064	0.056301	-0.0298907	0.149478	-0.0054501	0.407626
cg09768303		848569	0.0458553	0.0789471	0.0332383	0.0539637	0.0382256	0.061401	0.0653806	0.0203706	0.0239708	0.0384839	0.0357023	0.0366156	0.037519	0.0327254	-0.0226015	0.0343167	-0.0112605	0.0827092
cg12945385		848570	0.686065	0.673786	0.649002	0.603759	0.736108	0.683223	0.699563	0.699707	0.665191	0.669787	0.682221	0.73292	0.74011	0.719642	0.0101772	0.367913	0.023085	0.171921
cg02536891	MAOA	848571	0.22144	0.114472	0.764392	0.843192	0.702609	0.648166	0.891444	0.842992	0.85571	0.760815	0.03564	0.108788	0.061801	0.0465549	0.378886	0.0903423	-0.470581	0.00796199
cg16145609	MAOA	848572	0.0217966	0.0475997	0.159347	0.0642509	0.0507041	0.0437969	0.0782454	0.0311623	0.14917	0.103829	0.0696328	0.0626158	0.044009	0.0902341	0.0442182	0.083477	0.0153307	0.270169
cg26741576	MAOA	848573	0.112953	0.118202	0.105635	0.121117	0.0921309	0.108522	0.112606	0.103326	0.101741	0.114206	0.0992419	0.0993367	0.110709	0.10078	-0.00979849	0.0613478	-0.00288703	0.27853
cg05872972	MAOA	848574	0.0406719	0.0312068	0.0224829	0.0508269	0.0186039	0.0199791	0.0179997	0.0177634	0.00109386	0.0534806	0.0244234	0.0130882	0.0063151	0	-0.0154346	0.117765	-0.00820912	0.211438
cg17788031	MAOA	848575	0.0539806	0.0297686	0.0550891	0.0376981	0.0165617	0.0367205	0.0353386	0.023454	0.0394662	0.0431553	0.0449104	0.0297543	0.0197083	0.0202223	-0.00836802	0.195442	-0.0012742	0.430752
cg20121427	MAOA	848576	0.0307848	0.0474336	0.0741592	0.0437429	0.0385876	0.0102174	0.0211499	0.00398879	0.0839909	0.0674428	0.0243117	0.0668295	0.025977	0.0304677	0.00179625	0.463995	0.0178623	0.129727
cg06558952	MAOA	848577	0.0619713	0.074189	0.112863	0.08569	0.0472826	0.0431792	0.0623401	0.0426369	0.0765183	0.151266	0.0573177	0.0546758	0.0666656	0.0671954	0.00422246	0.429704	0.0132745	0.248048
cg03317455	MAOA	848578	0.0769553	0.11905	0.0702671	0.0801065	0.0541575	0.00616268	0.103734	0.0651955	0.0879622	0.149349	0.0430472	0.0901341	0.0267957	0.0665436	-0.0277145	0.17073	0.0140347	0.269652
cg05443523	MAOA	848579	0.0828398	0.119336	0.116596	0	0.0090998	0.0255595	0.104581	0.00868781	0.113461	0.0977878	0.0185439	0.0710738	0.0669718	0.0393092	-0.0451152	0.0977348	0.0237705	0.188969
cg18138788	MAOA	848580	0.068702	0.102614	0.0833798	0.0432794	0.0962345	0.0408978	0.0970712	0.0164921	0.022011	0.0409372	0.0620873	0.0420699	0.0486848	0.0382094	-0.0330451	0.0642369	-0.0205592	0.0976666
cg19441691	MAOA	848581	0.0577286	0.0404806	0.0597227	0.0424357	0.0640963	0.019295	0.0462953	0.0169766	0.0419465	0.0579305	0.0350029	0.0543904	0.0344966	0.045641	-0.00591879	0.304767	0.00343104	0.355682
cg22366618	MAOA	848582	0.144787	0.15448	0.153671	0.143327	0.115147	0.125752	0.124981	0.0936868	0.141987	0.101488	0.110589	0.138519	0.142148	0.101561	-0.0252284	0.054244	-0.00337903	0.391423
cg15014034	MAOA	848583	0.0460182	0.0926534	0.051853	0.0718468	0.0491547	0.0412448	0.0711781	0.0403217	0.0611987	0.0670951	0.0411953	0.0591786	0.0463466	0.0474901	-0.0153272	0.098658	-0.000515807	0.471697
cg04406445	MAOA	848584	0.0264232	0.01926	0.0265478	0.0289809	0.0178057	0.0301936	0.194556	0.0192742	0.022287	0.0267869	0.0354005	0.0277564	0.0195775	0.0312328	0.0171917	0.319924	-0.0257195	0.194067
cg11390960	MAOA	848585	0.804183	0.72971	0.907484	0.902637	0.900238	0.904428	0.889715	0.870418	0.934329	0.929602	0.898667	0.90278	0.865385	0.887207	0.132461	6.67169e-06	0.00717487	0.281842
cg06794323	MAOA	848586	0.768019	0.785244	0.892357	0.864623	0.915486	0.895627	0.8743	0.89738	0.770845	0.752658	0.894685	0.863086	0.891247	0.920091	0.0927339	0.017567	-0.0411935	0.0965579
cg14834004	MAOA	848587	0.878021	0.863743	0.927566	0.920112	0.907844	0.927778	0.906846	0.906208	0.901108	0.850752	0.925132	0.903326	0.891683	0.870733	0.0323754	0.0417575	-0.0256032	0.025273
cg17118809	MAOA	848588	0.847824	0.902421	0.930095	0.896881	0.926531	0.887539	0.899755	0.898615	0.927814	0.906293	0.917866	0.893977	0.875227	0.855598	0.0262268	0.0902668	-0.0104401	0.222707
cg20619456	MAOA	848589	0.786619	0.789377	0.804261	0.776323	0.872231	0.838971	0.83136	0.819963	0.749308	0.716808	0.83919	0.821962	0.853913	0.848618	0.0264115	0.222407	-0.018885	0.250322
cg23554767	MAOA	848590	0.925481	0.874655	0.937495	0.871847	0.890991	0.876526	0.888001	0.888576	0.877804	0.898224	0.910509	0.896816	0.874611	0.891702	-0.00814286	0.304492	-0.000628483	0.477847
cg04235931	MAOA	848591	0.171609	0.145362	0.153198	0.116345	0.0706502	0.0436219	0.119367	0.0762785	0.119764	0.148861	0.109233	0.0920023	0.0878341	0.0896211	-0.0562541	0.0175451	0.0113091	0.282323
cg06011373	MAOA	848592	0.888307	0.823797	0.822288	0.897684	0.875683	0.845622	0.902399	0.849442	0.840024	0.172448	0.892728	0.869969	0.877335	0.870195	-0.0464005	0.37976	-0.111737	0.181424
cg13625825	MAOA	848593	0.481743	0.432792	0.255917	0.264493	0.576945	0.270938	0.590461	0.255306	0.188274	0.274001	0.209069	0.474292	0.582184	0.646893	-0.0748698	0.285158	0.0267756	0.402589
cg14225229	MAOA	848594	0.866409	0.875658	0.893921	0.871058	0.893747	0.887898	0.911521	0.917724	0.906018	0.928074	0.915158	0.844232	0.892329	0.89052	0.0249829	0.079155	7.69667e-05	0.497814
cg17125333		848595	0.0706827	0.0838379	0	0.068109	0.0500439	0.0602963	0.0552807	0.0496061	0.0843405	0	0.0119888	0.0837738	0.0643925	0.0442908	-0.0295834	0.0967556	0.00090839	0.480041
cg09005457	MAOB	848596	0.194559	0.122647	0.221123	0.175847	0.574842	0.255438	0.85326	0.855997	0.531366	0.665931	0.834561	0.112808	0.575897	0.130325	0.32368	0.077059	-0.0142699	0.468471
cg00999867	MAOB	848597	0.587737	0.629697	0.789806	0.814477	0.685826	0.682553	0.871311	0.827859	0.832314	0.772866	0.830289	0.684863	0.751344	0.751108	0.165834	0.00229048	-0.00817423	0.419195
cg26322185	MAOB	848598	0.107642	0.0803501	0.0974078	0.267983	0.0192364	0.0271932	0.0221229	0.0898419	0.153117	0.243854	0.0581296	0.0598472	0.0324084	0.0447663	-0.00100386	0.49373	0.0113896	0.4148
cg15348461	MAOB	848599	0.534878	0.458495	0.500561	0.522137	0.657301	0.701441	0.72501	0.697599	0.53286	0.300528	0.672658	0.76929	0.696829	0.669136	0.123759	0.113807	-0.0271243	0.370055
cg07496892	MAOB	848600	0.893712	0.854326	0.861479	0.895881	0.873275	0.829006	0.866573	0.877984	0.892669	0.950689	0.883282	0.873655	0.874525	0.859989	0.00423175	0.424766	0.0217685	0.100759
cg22723500	MAOB	848601	0.261629	0.179578	0.141431	0.046325	0.288955	0.0883489	0.058283	0.0659534	0.855965	0.879498	0.859815	0.192389	0.690972	0.101178	0.135156	0.305384	0.481754	0.0046776
cg25737241	MAOB	848602	0.397967	0.190894	0.579083	0.556361	0.804164	0.434588	0.646171	0.875047	0.664032	0.390449	0.756866	0.711335	0.710683	0.159913	0.312961	0.0292438	-0.0836893	0.247374
cg13223227	MAOB	848603	0.908423	0.892219	0.904163	0.883794	0.891738	0.881231	0.886335	0.872152	0.865673	0.917968	0.919272	0.924459	0.815467	0.882578	-0.0132518	0.27661	0.0010009	0.478211
cg05545272	MAOB	848604	0.790722	0.841465	0.10021	0.169377	0.149415	0.877925	0.0871381	0.0763281	0.265323	0.112443	0.0960352	0.870825	0.883041	0.867841	-0.436435	0.0660251	0.272519	0.107923
cg07887243	MAOB	848605	0.966191	0.957781	0.0117591	0.0376531	0.029266	0.945205	0.0257689	0.1533	0.0527808	0.020761	0.0101794	0.946237	0.961965	0.956785	-0.616014	0.042749	0.290959	0.14129
cg15874629	MAOB	848606	0.734243	0.760598	0.0986773	0.0648493	0.0644471	0.656915	0.0894397	0.106736	0.290092	0.0789569	0.0681766	0.689537	0.686097	0.73042	-0.445392	0.0301737	0.243702	0.0797097
cg00121904	MAOB	848607	0.855871	0.808571	0.0569173	0.0805481	0.0789335	0.868884	0.0437649	0.0698193	0.0807609	0.0384282	0.0333361	0.869555	0.901432	0.883059	-0.498435	0.0588718	0.267951	0.135241
cg07390373	MAOB	848608	0.939062	0.869104	0.825652	0.84711	0.880636	0.888395	0.882229	0.870091	0.870156	0.861211	0.896093	0.865286	0.900103	0.863918	-0.0331758	0.0513221	0.0104421	0.206373
cg05605944	MAOB	848609	0.836298	0.880271	0.855303	0.830008	0.830203	0.880233	0.867004	0.837076	0.872643	0.796649	0.857515	0.859544	0.859057	0.872577	-0.00679985	0.361551	0.00302627	0.418969
cg04484695	MAOB	848610	0.230246	0.222586	0.788041	0.776072	0.395852	0.115094	0.891805	0.871284	0.844844	0.222727	0.863995	0.147671	0.13406	0.128997	0.288621	0.139321	-0.249309	0.115314
cg24538132	MAOB	848611	0.268627	0.252827	0.731602	0.612023	0.448346	0.205804	0.132495	0.15061	0.210433	0.266854	0.198111	0.517935	0.661175	0.221466	0.102344	0.266109	-0.034151	0.40004
cg24952547		848612	0.469849	0.318833	0.372141	0.541588	0.66919	0.486542	0.846293	0.857731	0.275176	0.127731	0.0430246	0.679832	0.60156	0.0286378	0.0664456	0.381268	-0.336254	0.0193775
cg09599027		848613	0.854777	0.844673	0.871126	0.886549	0.905797	0.901775	0.866313	0.872884	0.801237	0.779129	0.878983	0.878424	0.853317	0.87279	0.0143016	0.306678	-0.0400941	0.0301653
cg00417785		848614	0.0181721	0.0509665	0.029944	0.0595043	0.0386994	0.0426516	0.0533709	0.0352423	0.062986	0.0645966	0.0258007	0.0256994	0.0270133	0.0408345	0.00762597	0.2657	-0.00208033	0.409071
cg16567432	NDP	848615	0.0912458	0.127258	0.160868	0.104507	0.0971798	0.111302	0.0596881	0.0462858	0.325643	0.109415	0.0589941	0.0912969	0.53648	0.18176	0.0476996	0.326455	0.120626	0.0730562
cg03808642	NDP	848616	0.794067	0.828729	0.754238	0.816264	0.850734	0.851961	0.874327	0.861236	0.800833	0.740823	0.889903	0.854488	0.89803	0.861152	0.0264345	0.244585	0.00607798	0.422493
cg22512230	NDP	848617	0.850637	0.809455	0.834403	0.761668	0.858096	0.850192	0.900237	0.864312	0.750246	0.759756	0.889005	0.802157	0.798046	0.849672	-0.00356331	0.463389	-0.036671	0.115378
cg01831742	NDP	848618	0.899537	0.864437	0.289047	0.408979	0.125545	0.869858	0.0494988	0.0636074	0.132629	0.0737341	0	0.880935	0.883081	0.873903	-0.494419	0.0493964	0.172958	0.2271
cg22612743	NDP	848619	0.889687	0.908621	0.897539	0.900835	0.877615	0.884978	0.903252	0.893958	0.901601	0.912994	0.908632	0.902428	0.886343	0.871518	-0.00401311	0.342825	0.00422275	0.293225
cg13138301	NDP	848620	0.0936292	0.0490736	0.0786101	0.119842	0.0109136	0.0990677	0.0287611	0.0405882	0.120983	0.0188539	0.0147366	0.0417254	0.0816658	0.0268112	-0.0144715	0.3232	-0.0121677	0.31515
cg11614809	NDP	848621	0.710066	0.6432	0.0339533	0.0430624	0.143606	0.463367	0.0416508	0.113626	0.0563189	0.0440639	0.0308664	0.0553074	0.0650082	0.0857706	-0.578583	1.36666e-05	-0.0836551	0.122277
cg03644155	NDP	848622	0.454674	0.245315	0.117486	0.0195237	0.0590458	0.112685	0.069829	0.0191095	0.186971	0.0157335	0	0.131528	0.15006	0.080004	-0.269829	0.000176406	0.0277693	0.225507
cg10551631	NDP	848623	0.146124	0.206762	0.000290316	0	0.0104516	0.0489081	0.00952578	0	0.0435909	0.0186335	0	0.0355136	0.0629023	0.0232859	-0.155351	1.19115e-06	0.0191251	0.0677886
cg11370142	NDP	848624	0.200807	0.151183	0.0344177	0.0302283	0.024673	0.0297854	0.0113447	0.0189869	0.0287932	0.112155	0.00364332	0.0464745	0.037631	0.0222354	-0.142631	1.17108e-05	0.016916	0.152729
cg11267496	NDP	848625	0.526771	0.500569	0.11274	0.0367549	0.0798364	0.528153	0.034617	0.0386815	0.106385	0.0596537	0.0156802	0.331368	0.41038	0.202781	-0.350584	0.00771533	0.0492443	0.319281
cg15945448	NDP	848626	0.759843	0.577925	0.0679562	0.238463	0.174692	0.788183	0.136679	0.076527	0.21856	0.104617	0.104485	0.749841	0.778794	0.811469	-0.314696	0.103577	0.214211	0.13299
cg05313317	NDP	848627	0.845139	0.834363	0.0281153	0.0568245	0.119674	0.872256	0.0414005	0.0737785	0.0664328	0.0243514	0.0264948	0.872661	0.875642	0.855506	-0.513656	0.0529829	0.25484	0.146492
cg07642259	NDP	848628	0.389806	0.502721	0.0963859	0.0583861	0.0873272	0.269691	0.0782497	0.0518492	0.0772464	0.156232	0.0820634	0.173566	0.40595	0.0881502	-0.310839	0.000979504	0.0568866	0.186767
cg27584725	NDP	848629	0.720678	0.690228	0.168566	0.100976	0.326893	0.363782	0.903062	0.857442	0.167568	0.122938	0.148937	0.320209	0.433799	0.141408	-0.367488	0.0465185	-0.230977	0.077162
cg15214468	NDP	848630	0.930823	0.892152	0.527525	0.794919	0.822913	0.882282	0.910655	0.90656	0.507044	0.953504	0.909076	0.889993	0.9066	0.890938	-0.08632	0.223205	0.0353831	0.35118
cg01908742	NDP	848631	0.680325	0.722929	0.681834	0.680462	0.771281	0.767968	0.762598	0.815171	0.6926	0.493683	0.810324	0.900741	0.760442	0.798922	0.0430419	0.286152	-0.00376698	0.476042
cg02036286		848632	0.787549	0.805339	0.881724	0.855405	0.792911	0.853086	0.851038	0.852491	0.817352	0.90574	0.855052	0.849273	0.816955	0.830992	0.0503908	0.0206406	-0.00188202	0.459631
cg17357565		848633	0.10564	0.147709	0.183084	0.171249	0.622308	0.067845	0.863562	0.899896	0.574619	0.553339	0.891544	0.484923	0.737047	0.601409	0.427561	0.0315299	0.17249	0.158731
cg20262120		848634	0.0567686	0.0711311	0.108513	0.0403638	0.0555164	0.0540268	0.0725551	0.0415016	0.170354	0.152987	0.0465302	0.0602385	0.0545654	0.0529359	0.0118908	0.359624	0.0275225	0.15046
cg11454387		848635	0.893477	0.861741	0.843358	0.796093	0.901759	0.834019	0.864832	0.892406	0.94483	0.878352	0.914147	0.878344	0.822373	0.857006	-0.00864867	0.392104	0.0270976	0.140181
cg24728206		848636	0.866074	0.881274	0.869985	0.84826	0.913007	0.881741	0.894082	0.903709	0.849379	0.765504	0.880573	0.862623	0.869795	0.918905	-0.0022103	0.470969	-0.0273341	0.130647
cg08652957		848637	0.852494	0.891707	0.88268	0.896531	0.903013	0.868863	0.896086	0.886593	0.888037	0.871919	0.840792	0.906986	0.921664	0.882892	0.0150708	0.188003	-0.00357922	0.390604
cg02798309		848638	0.814786	0.646507	0.728569	0.806993	0.749103	0.794334	0.78613	0.764977	0.762569	0.773285	0.743786	0.790927	0.772317	0.794719	0.0416625	0.104731	0.00124955	0.466056
cg12205051		848639	0.388646	0.589769	0.216595	0.11151	0.272014	0.193669	0.163049	0.196085	0.238303	0.238301	0.273821	0.201138	0.464329	0.184225	-0.259787	0.00160227	0.0745324	0.0717916
cg05207982		848640	0.675778	0.59802	0.881739	0.879642	0.874377	0.518849	0.913079	0.908072	0.935844	0.951551	0.94028	0.523213	0.714704	0.901456	0.191668	0.0602647	-0.00145175	0.494019
cg14067535		848642	0.901821	0.866357	0.890921	0.894763	0.915398	0.923849	0.874098	0.899987	0.86848	0.90966	0.890399	0.89583	0.889096	0.905578	0.0124158	0.177133	-0.0066621	0.24744
cg27659725		848643	0.0951838	0.0928584	0.126386	0.218124	0.0793285	0.0447719	0.0760305	0.0773094	0.200324	0.184	0.0380064	0.0570581	0.0618569	0.0387352	0.00613974	0.450084	-0.00699501	0.431687
cg01498882		848644	0.758931	0.804615	0.745748	0.82209	0.894601	0.852022	0.842006	0.851824	0.757345	0.78495	0.854964	0.817023	0.815843	0.822066	0.0399339	0.117698	-0.0260167	0.156239
cg13573144		848645	0.874432	0.856967	0.878517	0.912508	0.873281	0.865646	0.903406	0.87203	0.868147	0.853729	0.881165	0.510581	0.888028	0.871504	-0.0174879	0.413935	-0.0720389	0.132507
cg11073921		848646	0.836878	0.774485	0.874214	0.901196	0.879169	0.604253	0.878178	0.891848	0.868262	0.873226	0.899659	0.862904	0.877613	0.882609	0.0520795	0.200428	0.0392358	0.212864
cg07046000		848647	0.271596	0.462356	0.633154	0.406929	0.862303	0.238588	0.871596	0.887936	0.904984	0.875665	0.855525	0.265669	0.191237	0.873757	0.288636	0.10355	0.0110551	0.475782
cg12838649	EFHC2	848648	0.725153	0.673168	0.655347	0.628564	0.749522	0.744743	0.821841	0.833791	0.544484	0.539217	0.830829	0.830463	0.792244	0.870547	0.0376386	0.334205	-0.00433708	0.476131
cg00970939	EFHC2	848649	0.72046	0.691451	0.852066	0.680188	0.826797	0.793644	0.747151	0.823484	0.798835	0.541314	0.854642	0.789109	0.851082	0.728305	0.0679291	0.163852	-0.0266739	0.317092
cg06724029	EFHC2	848650	0.156979	0.128607	0.0819244	0.0655582	0.164692	0.0864368	0.0827254	0.0668375	0.114647	0.0939372	0.0921451	0.0964788	0.076522	0.419602	-0.0226674	0.378712	0.0575263	0.165995
cg00236584	EFHC2	848651	0.744222	0.649269	0.643655	0.710236	0.849726	0.757421	0.80258	0.852208	0.814313	0.671134	0.877885	0.838937	0.849488	0.810659	0.0931081	0.0678997	0.0410985	0.190197
cg20927287	EFHC2	848652	0.895344	0.876149	0.876508	0.905115	0.84356	0.873549	0.8987	0.907798	0.9105	0.78953	0.889583	0.863189	0.895052	0.890506	-0.0071139	0.391502	-0.011145	0.298997
cg01606688	EFHC2	848653	0.894267	0.835637	0.888624	0.89577	0.840134	0.858325	0.887444	0.851941	0.850879	0.815261	0.886756	0.860776	0.86025	0.870938	-0.0010273	0.479356	-0.0128964	0.182729
cg09784494	EFHC2	848654	0.812774	0.811094	0.777409	0.816473	0.892575	0.877243	0.83699	0.874773	0.669509	0.829736	0.898301	0.851626	0.862245	0.868427	0.0260088	0.291686	-0.0159363	0.341418
cg02472090	EFHC2	848655	0.961885	0.96243	0.960071	0.959115	0.950316	0.972392	0.96219	0.964741	0.946683	0.966488	0.970076	0.965436	0.960577	0.971956	0.000345783	0.476756	0.002065	0.336977
cg09226669	EFHC2	848656	0.899909	0.878529	0.726602	0.874844	0.824232	0.839614	0.884964	0.864609	0.863327	0.907731	0.898715	0.865792	0.89046	0.896641	-0.027758	0.22775	0.0513006	0.0329502
cg18779570	EFHC2	848657	0.121491	0.135136	0.778821	0.854032	0.205214	0.141288	0.854657	0.830052	0.497371	0.803956	0.838521	0.134934	0.142899	0.121512	0.388624	0.0712418	-0.187478	0.180983
cg05806387	EFHC2	848658	0.566054	0.47079	0.771401	0.852786	0.750713	0.852041	0.791682	0.760651	0.820859	0.940309	0.86438	0.750696	0.837983	0.38483	0.263105	0.011699	-0.0300363	0.361651
cg23532648	EFHC2	848659	0.693019	0.706477	0.699502	0.702913	0.713957	0.613435	0.688013	0.709203	0.626275	0.725976	0.729794	0.711358	0.711713	0.722385	-0.00353797	0.449964	0.0167464	0.23322
cg16088894	EFHC2	848660	0.919455	0.929619	0.937572	0.93336	0.909015	0.926283	0.948766	0.926532	0.954182	0.953034	0.913311	0.941377	0.950176	0.928036	0.0106001	0.1802	0.0097648	0.141318
cg14772836	EFHC2	848661	0.923566	0.942356	0.868979	0.918061	0.901629	0.871858	0.905305	0.91217	0.894782	0.898082	0.915791	0.902531	0.913052	0.925496	-0.0306497	0.018128	0.0119552	0.124949
cg16051475	EFHC2	848662	0.713787	0.878575	0.793921	0.782181	0.857387	0.899709	0.819721	0.845163	0.750314	0.753319	0.874447	0.864529	0.847622	0.840124	0.031189	0.24331	-0.0112878	0.35165
cg16116590	EFHC2	848663	0.813521	0.80736	0.812692	0.817551	0.797579	0.850734	0.896626	0.841248	0.810458	0.840549	0.808539	0.859771	0.518667	0.887436	0.00138019	0.492439	-0.0485016	0.207453
cg05299875	EFHC2	848664	0.918784	0.894725	0.894512	0.899236	0.896173	0.890956	0.897261	0.876141	0.87661	0.859047	0.913847	0.892234	0.886178	0.882786	-0.0180062	0.062007	-0.0072632	0.196737
cg13908365	EFHC2	848665	0.693817	0.762011	0.868418	0.85154	0.784198	0.842533	0.855525	0.868016	0.861791	0.857071	0.777209	0.840017	0.827205	0.879851	0.114867	0.000404725	-0.00451423	0.410745
cg11195258	EFHC2	848666	0.900577	0.854512	0.877102	0.88663	0.878652	0.866713	0.895771	0.885665	0.920544	0.757583	0.892894	0.874372	0.874114	0.861567	-0.00491048	0.435677	-0.0182432	0.224382
cg03223687	EFHC2	848667	0.831268	0.861935	0.849276	0.86421	0.876095	0.86196	0.878404	0.879788	0.843329	0.849696	0.886173	0.904241	0.865311	0.861831	0.0217585	0.0680493	0.000141367	0.494791
cg06831164	EFHC2	848668	0.877457	0.870439	0.797852	0.841914	0.823019	0.828218	0.831607	0.843739	0.85482	0.847313	0.82952	0.843062	0.827931	0.828236	-0.0408452	0.00134943	0.0107555	0.111206
cg07481063	EFHC2	848669	0.502893	0.590884	0.052483	0.0187807	0.10895	0.0187785	0.0247092	0.028326	0.0487478	0.0261866	0.00561662	0.260509	0.0275605	0.0343985	-0.492301	3.94056e-07	0.0251654	0.27948
cg00708437	EFHC2	848670	0.800151	0.669913	0.565138	0.351845	0.356301	0.108113	0.0844879	0.100188	0.498327	0.156844	0.149372	0.385632	0.135078	0.228331	-0.475061	0.00112405	-0.00208144	0.491932
cg21230103	EFHC2	848671	0.777497	0.786227	0.18791	0.165912	0.330784	0.161748	0.183388	0.164641	0.22372	0.153306	0.174539	0.210332	0.15616	0.134035	-0.594656	1.09414e-09	-0.0237151	0.225894
cg06467462	EFHC2	848672	0.0286831	0.0522401	0.0292775	0.10161	0.0321199	0.0488397	0.0668015	0.0392779	0.080448	0.100529	0.0330367	0.0519652	0.0359342	0.071466	0.0171472	0.198274	0.00924209	0.283224
cg23223006	EFHC2	848673	0.387881	0.447162	0.152841	0.198562	0.283242	0.784257	0.0936823	0.0992567	0.425192	0.754463	0.143142	0.786414	0.142337	0.788324	-0.0298787	0.447379	0.238005	0.0919858
cg16619186	EFHC2	848674	0.774065	0.776948	0.795083	0.633096	0.80637	0.84072	0.79919	0.840615	0.620735	0.774638	0.811587	0.803022	0.824903	0.834751	0.00655285	0.453527	-0.00757293	0.435481
cg13996510	EFHC2	848675	0.903237	0.910703	0.923022	0.938924	0.856507	0.905527	0.896486	0.900465	0.923886	0.926793	0.890218	0.867657	0.873419	0.877442	-0.00860789	0.331341	-0.0102526	0.262619
cg09246074	EFHC2	848676	0.857321	0.84874	0.836866	0.891954	0.891589	0.855545	0.909443	0.921304	0.891248	0.830904	0.89964	0.887048	0.880028	0.87866	0.0281552	0.0932045	-0.006529	0.350065
cg04335355	EFHC2	848677	0.852853	0.85674	0.919504	0.905232	0.881099	0.857165	0.89762	0.891908	0.894893	0.903796	0.894341	0.910014	0.336099	0.884153	-0.00681138	0.477545	-0.0882052	0.18517
cg05939629		848678	0.785219	0.829653	0.880691	0.850808	0.83548	0.843209	0.860488	0.878634	0.811732	0.864583	0.835275	0.877753	0.824184	0.833784	0.0422825	0.0186486	-0.0169999	0.105526
cg26576372		848679	0.245226	0.00501983	0.233183	0.146477	0.113881	0.0556258	0.145109	0.0964807	0.128262	0.238767	0.0179681	0.109839	0.0916625	0.123094	-9.38593e-05	0.499384	-0.0135273	0.364928
cg06908122		848680	0.0851561	0.0565896	0.159901	0.0228162	0.00360131	0.0503195	0.0688192	0.0523724	0.149111	0.116418	0.0656693	0.0658366	0.0185296	0.101543	0.00203862	0.47835	0.0265463	0.191057
cg06728989		848681	0.376034	0.321906	0.490637	0.226864	0.570716	0.324538	0.87239	0.837781	0.852872	0.777969	0.828702	0.300011	0.432947	0.173421	0.208434	0.153652	0.00716612	0.482763
cg18361774		848682	0.109623	0.20598	0.488698	0.74327	0.688751	0.732671	0.842325	0.8405	0.758483	0.863992	0.162834	0.79217	0.860986	0.781097	0.555179	0.00137807	-0.0194421	0.438133
cg04178271		848683	0.325741	0.572184	0.875136	0.800139	0.860732	0.752041	0.89064	0.920874	0.849958	0.884403	0.846255	0.88348	0.865649	0.927526	0.414107	2.11296e-06	0.0262847	0.187095
cg07066670		848684	0.878758	0.813006	0.85688	0.856944	0.836959	0.846588	0.851125	0.853533	0.858682	0.842151	0.854333	0.860764	0.845806	0.843776	0.0047463	0.345021	0.000580733	0.45017
cg00651754		848685	0.906843	0.952055	0.919061	0.937473	0.933829	0.931589	0.906979	0.922715	0.902424	0.977707	0.911292	0.937252	0.886252	0.896943	-0.00748963	0.35057	-0.0066294	0.328727
cg03574672	FUNDC1	848686	0.0502618	0.0644216	0.533263	0.440896	0.051276	0.0357918	0.0706969	0.0479933	0.065177	0.0396428	0.0565902	0.0354668	0.0541765	0.0572835	0.0666795	0.301893	-0.145263	0.0743677
cg14084176	FUNDC1	848687	0.0479648	0.0889974	0.0920631	0.115796	0.0347216	0.0651223	0.0262809	0.0532232	0.0880694	0.0967882	0.0836696	0.0816825	0.0827376	0.0691039	0.00562377	0.391593	0.0191406	0.107563
cg07658614	FUNDC1	848688	0.0237541	0.0399162	0.0373771	0.0269759	0.0328676	0.0554806	0.0366516	0.0266087	0.0394382	0.0135919	0.0577807	0.0190448	0.0408705	0.0320735	0.0030616	0.380528	-0.00219363	0.392758
cg10247267	FUNDC1	848689	0.0261677	0.022596	0.0359264	0.0360577	0.0168247	0.0205443	0.0149162	0.0121848	0.0486399	0.0192113	0.013143	0.0184985	0.0111199	0.0127421	-0.00273113	0.380484	-0.00218322	0.384264
cg21465470	FUNDC1	848690	0.113288	0.103315	0.143734	0.143935	0.128487	0.152465	0.129328	0.136431	0.130634	0.138766	0.128317	0.132294	0.110709	0.104908	0.0233655	0.0183826	-0.0147919	0.0252409
cg01573544	FUNDC1	848691	0.0099292	0.0289146	0.0257642	0	0.0220908	0.0189905	0.00385993	0.0148804	0.0245732	0	0.0019827	0.000744464	0.00874009	0.00549953	-0.00882808	0.144018	-0.00734098	0.111235
cg16043943	FUNDC1	848692	0.181819	0.135865	0.138996	0.342517	0.104213	0.0432905	0.150062	0.0615446	0.177541	0.29736	0.0235044	0.0176589	0.0358728	0.0759741	-0.0364643	0.324086	-0.0354519	0.293768
cg04565250	FUNDC1	848693	0.0323342	0.0479036	0.0524944	0.0609642	0.0249172	0.0103923	0.0406034	0.0626609	0.0510385	0.0431282	0.03269	0.0338177	0.0688431	0.047807	0.00399416	0.378023	0.00421534	0.342933
cg18625099	FUNDC1	848695	0.0578487	0.0841393	0.0582149	0.0694643	0.0696545	0.81313	0.0244748	0.054866	0.0467193	0.0426219	0.0473544	0.0334743	0.0374147	0.050466	0.0413273	0.401323	-0.138626	0.149429
cg02754763	FUNDC1	848696	0.817445	0.807133	0.822812	0.825208	0.848514	0.910382	0.878411	0.87045	0.817617	0.778356	0.861839	0.908238	0.796757	0.855584	0.0355583	0.13118	-0.0228974	0.180595
cg02252484		848697	0.716125	0.619058	0.697822	0.505215	0.847081	0.753453	0.800977	0.819765	0.562998	0.725167	0.842919	0.789423	0.587167	0.902968	0.0686546	0.237134	-0.00227873	0.488324
cg15391728		848698	0.857455	0.890474	0.816845	0.875648	0.863846	0.88426	0.909943	0.86658	0.743183	0.769027	0.922853	0.832918	0.864702	0.882295	-0.0212896	0.300379	-0.0336907	0.149292
cg24159866		848699	0.122494	0.049268	0.207598	0.0826269	0.0396645	0.0430532	0.218045	0.0949298	0.154989	0.149108	0.0821064	0.0755688	0.194316	0.113472	0.035409	0.232757	0.0139403	0.358829
cg19533975		848700	0.911147	0.864466	0.79895	0.909254	0.847993	0.826528	0.913612	0.889648	0.869147	0.859462	0.892468	0.930376	0.852177	0.881036	-0.0152522	0.302509	0.0164469	0.239904
cg05122617		848701	0.818954	0.806462	0.706868	0.810345	0.870248	0.826683	0.807021	0.913174	0.813012	0.788478	0.826682	0.850372	0.821958	0.808549	0.00757457	0.418248	-0.00421455	0.444924
cg05142680		848702	0.543178	0.460259	0.552689	0.54353	0.704701	0.624438	0.699953	0.600337	0.563625	0.437247	0.658655	0.637081	0.659323	0.633672	0.107886	0.0411276	-0.0226742	0.313828
cg17690296		848703	0.109651	0.165501	0.127313	0.0489888	0.0269702	0.0633058	0.070582	0.0935141	0.0889337	0.112487	0.0523351	0.0809013	0.0640621	0.0507416	-0.0642314	0.00759692	0.00313109	0.430127
cg25410898		848704	0.832863	0.909893	0.86287	0.809828	0.891327	0.881025	0.884152	0.898245	0.947738	0.867503	0.889131	0.849186	0.859081	0.905054	0.00738387	0.396211	0.015041	0.233247
cg21454503		848705	0.377876	0.469343	0.21532	0.0796063	0.130081	0.494673	0.109172	0.0776948	0.0911129	0.221441	0.129814	0.454824	0.557607	0.576054	-0.162159	0.144626	0.154051	0.0962708
cg00907668		848706	0.0735348	0.0631219	0	0.312288	0.4171	0.112485	0.592162	0	0.356393	0	0	0.196068	0.16831	0.14943	0.123691	0.198659	-0.0939723	0.212198
cg15363814		848707	0.340979	0.375045	0.213861	0.110637	0.12744	0.113026	0.0738234	0.14872	0.192106	0.0214499	0.089086	0.21351	0.153029	0.740516	-0.174912	0.109903	0.103698	0.177393
cg13346096		848708	0.842392	0.843909	0.887452	0.855728	0.807031	0.814996	0.904412	0.880531	0.912534	0.885337	0.894678	0.86416	0.865171	0.882662	0.0280741	0.130471	0.0257323	0.0910528
cg14608910		848709	0.00921383	0.0231049	0.0701375	0.0234732	0.0430499	0.0335541	0.0349371	0.0287485	0.0226927	0.0492133	0.0282083	0.00854988	0.00129605	0.031576	0.015127	0.139184	-0.015394	0.072472
cg01004447		848710	0.80682	0.847317	0.881075	0.83303	0.845429	0.863633	0.884327	0.883564	0.895149	0.816126	0.889035	0.856648	0.870637	0.875458	0.0391077	0.0298183	0.00199922	0.447091
cg22000992	DUSP21	848711	0.784311	0.85386	0.731325	0.67496	0.795931	0.824746	0.869439	0.810354	0.696569	0.65398	0.835086	0.82918	0.835811	0.84473	-0.0355763	0.265315	-0.00189988	0.483478
cg11510376	DUSP21	848712	0.515939	0.549816	0.685063	0.676373	0.841617	0.833156	0.889764	0.864352	0.792501	0.60714	0.830825	0.801288	0.825884	0.834607	0.257337	0.000803965	-0.0163464	0.380229
cg13721204	DUSP21	848713	0.593305	0.678354	0.785007	0.795164	0.750117	0.778902	0.866729	0.870416	0.84953	0.591412	0.83813	0.723427	0.804147	0.778075	0.150092	0.0112314	-0.0436025	0.172949
cg05839786	DUSP21	848714	0.797649	0.845263	0.201929	0.184907	0.121653	0.153966	0.0632759	0.0748114	0.172217	0.149888	0.105471	0.0898773	0.161894	0.0846636	-0.691076	7.59689e-11	-0.0060884	0.416396
cg22123924	DUSP21	848716	0.851458	0.803609	0.825414	0.855851	0.847097	0.817118	0.871627	0.861731	0.827558	0.768617	0.866087	0.836509	0.781283	0.820192	0.00405703	0.436232	-0.0297653	0.0563142
cg06833902	DUSP21	848717	0.880722	0.853244	0.934068	0.910557	0.883014	0.706195	0.90637	0.893034	0.947983	0.928355	0.90969	0.912729	0.894699	0.926824	0.0291437	0.269102	0.0478407	0.0994536
cg09795422	DUSP21	848718	0.964505	0.952436	0.953141	0.940476	0.974764	0.954769	0.946147	0.949843	0.914303	0.962155	0.977251	0.953218	0.958512	0.960409	-0.00472144	0.351602	0.00111798	0.456121
cg17467287	DUSP21	848719	0.817918	0.839085	0.793317	0.806693	0.9042	0.876625	0.880254	0.872476	0.802591	0.743171	0.866874	0.904172	0.865936	0.867875	0.0201806	0.296587	-0.0138246	0.327435
cg25708912	DUSP21	848720	0.910625	0.893736	0.908771	0.89505	0.807778	0.902023	0.904108	0.900444	0.920381	0.876664	0.914117	0.896424	0.898056	0.891684	-0.00922218	0.337068	0.0131923	0.228922
cg13018252	DUSP21	848721	0.915242	0.884657	0.887837	0.822478	0.903714	0.923223	0.912018	0.921934	0.923695	0.930438	0.919313	0.920788	0.897204	0.919222	0.00687231	0.379819	0.0232423	0.0903664
cg00418550	DUSP21	848722	0.959299	0.944333	0.898053	0.925353	0.895242	0.908622	0.919918	0.922258	0.930818	0.948133	0.910359	0.908585	0.933273	0.912271	-0.0340756	0.00566289	0.0123323	0.0859962
cg25551840	DUSP21	848723	0.902759	0.913503	0.88658	0.87856	0.878133	0.888592	0.950818	0.908534	0.923602	0.853949	0.909027	0.907223	0.897198	0.914822	-0.00837776	0.3289	0.00243405	0.437949
cg20784188	DUSP21	848724	0.585628	0.704296	0.813222	0.776491	0.807365	0.907168	0.884652	0.873079	0.738545	0.637152	0.860557	0.710386	0.813995	0.896147	0.164935	0.0113752	-0.0675321	0.0831045
cg16839655		848725	0.837929	0.788003	0.828663	0.85033	0.875462	0.848265	0.87228	0.880231	0.770704	0.851179	0.877543	0.858452	0.833979	0.867068	0.0382138	0.0653487	-0.0160513	0.192859
cg04697849		848726	0.936874	0.918312	0.897187	0.897713	0.914072	0.918476	0.897817	0.912767	0.933997	0.884863	0.91958	0.922693	0.915452	0.904783	-0.017643	0.0586803	0.00722275	0.193958
cg13987126		848727	0.909057	0.904989	0.820504	0.864927	0.869576	0.899791	0.910671	0.897833	0.888867	0.861438	0.918737	0.882927	0.889249	0.915799	-0.0219965	0.150645	0.0156191	0.177638
cg00037117		848728	0.666692	0.80826	0.894369	0.788915	0.882645	0.907917	0.877202	0.873566	0.724718	0.773341	0.879405	0.855888	0.793614	0.912411	0.109523	0.0239664	-0.0475395	0.0943507
cg19252375	KDM6A	848729	0.0493051	0.068999	0.0840198	0.0590429	0.0336592	0.0442258	0.032469	0.038021	0.0764707	0.0559666	0.0526202	0.0541311	0.0487943	0.0445358	-0.00715564	0.279901	0.00684683	0.239202
cg15923127	KDM6A	848730	0.0704435	0.0440117	0.0504267	0.0580374	0.0491337	0.0425479	0.0339724	0.0348278	0.0693295	0.0635134	0.0477037	0.0653202	0.0442569	0.0472641	-0.00669978	0.243229	0.011407	0.0414159
cg20211377	KDM6A	848731	0.0148573	0.0182428	0.0222483	0.031641	0.0275079	0.00988299	0.0153786	0.0199144	0.0173388	0.0168144	0.0195923	0.0220962	0.0149487	0.0106452	0.00245071	0.304763	-0.0041896	0.136352
cg03478540	KDM6A	848732	0.0720366	0.0818679	0.0939203	0.100488	0.0584011	0.0436744	0.060092	0.0516996	0.0994574	0.0793569	0.0501716	0.0926164	0.0598877	0.0735387	-0.00501022	0.373522	0.00779229	0.269668
cg14384228	KDM6A	848733	0.0602272	0.0585064	0.0654455	0.0599399	0.0431578	0.050333	0.0517156	0.0557963	0.0689462	0.0635709	0.0492615	0.0669919	0.0542629	0.0615988	-0.00178178	0.383985	0.00637402	0.0912043
cg07167981	KDM6A	848734	0.0165414	0.0172973	0.0156182	0.0077161	0.0140999	0	0.0141682	0.00556995	0.0119124	0.0123232	0	0.00469032	0.00988013	0.0122916	-0.00789689	0.0345543	-0.00101245	0.381204
cg27306636	KDM6A	848735	0.00833948	0.0123641	0.00930377	7.17323e-05	0.0124303	0.00382547	0.00291229	0.00493249	0.00828572	0.00516669	0	0.00115655	0.00399535	0.0111772	-0.00508034	0.0649179	-0.000615751	0.40619
cg11895950	KDM6A	848736	0.0247391	0.0234708	0.0315347	0.0209872	0.016863	0.0160633	0.0213509	0.0303052	0.0368046	0.0290668	0.00392694	0.0233231	0.0139525	0.00834196	-0.00306161	0.338757	-0.00361475	0.274738
cg17824914	KDM6A	848737	0.137719	0.20517	0.130911	0.112247	0.0826616	0.0695234	0.089446	0.120635	0.0996447	0.165823	0.080762	0.109245	0.117895	0.100538	-0.0648335	0.00573349	0.011414	0.237074
cg06877198	KDM6A	848738	0.0824272	0.068537	0.094048	0.0910192	0.0755861	0.0708238	0.0645608	0.0731558	0.0742183	0.0823992	0.0550614	0.0901935	0.0878539	0.092869	0.00383363	0.344202	0.00223364	0.385703
cg22133177	KDM6A	848739	0.0653497	0.0741807	0.073095	0.0751981	0.0608674	0.0661711	0.053845	0.0628474	0.0708307	0.0806576	0.0489001	0.0711838	0.0589948	0.0617013	-0.00440749	0.267349	4.07083e-05	0.497169
cg24355643	KDM6A	848741	0	0.00413583	0	0	0	0	0.00735481	0.0116209	0.00855269	0.00487983	0.00208979	0.00611206	0.000925121	0.00288476	0.00163375	0.29601	0.00107809	0.329723
cg00230752	KDM6A	848742	0.0170905	0.0199889	0.0299562	0.0195813	0.0111396	0.020801	0.0199947	0.0147737	0.0453345	0.0186729	0.0125016	0.0286067	0.0120539	0.0203141	0.00260451	0.359703	0.00353954	0.275741
cg00751785	KDM6A	848743	0.00812535	0.0177486	0.00709564	0.0170263	0.00268585	0.0323993	0.0166248	0.0132558	0	0.00520046	0.0116654	0.0219942	0.00826458	0.0138263	-0.00043374	0.474759	-0.00468944	0.194527
cg03267667	KDM6A	848744	0.0690579	0.00340241	0.0543549	0.0363266	0.0251679	0.0585476	0.0334396	0.0520355	0.0641494	0.0598883	0.0454067	0.0598258	0.0399273	0.0558247	0.0125111	0.189564	0.0108583	0.0684437
cg01888389	KDM6A	848746	0.818426	0.750354	0.755655	0.826406	0.843437	0.268505	0.891333	0.890004	0.888123	0.867138	0.884799	0.854152	0.401721	0.832324	-0.0174233	0.455294	0.042153	0.371245
cg08814569	KDM6A	848747	0.851324	0.848802	0.846411	0.760198	0.828801	0.899912	0.876837	0.804397	0.877445	0.795745	0.857491	0.834938	0.800979	0.847701	-0.0141582	0.319591	-0.0003762	0.493994
cg00147987	KDM6A	848748	0.367173	0.520578	0.812309	0.791854	0.822041	0.857957	0.873438	0.896875	0.753304	0.717744	0.8294	0.829216	0.840264	0.799467	0.37478	8.48828e-07	-0.0475129	0.0484251
cg12626920	KDM6A	848749	0.838349	0.812146	0.860301	0.79532	0.858959	0.866222	0.881349	0.902605	0.832338	0.821175	0.841447	0.8363	0.850011	0.849448	0.0243755	0.132435	-0.0223396	0.0884788
cg11434282	KDM6A	848750	0.724354	0.648681	0.666473	0.706617	0.717399	0.701047	0.741735	0.799044	0.67531	0.693655	0.703927	0.728593	0.716529	0.745627	0.0298123	0.156788	-0.0114455	0.299101
cg14657283	KDM6A	848751	0.308752	0.0104175	0.0867277	0	0.133589	0.0838134	0.0412254	0.0639103	0.310494	0.333307	0.105218	0.107684	0.0414675	0.055066	-0.0460426	0.307136	0.0906616	0.0679418
cg14403400	KDM6A	848752	0.789932	0.935799	0.868888	0.858943	0.926506	0.905323	0.926318	0.867848	0.65445	0.812906	0.913574	0.897626	0.921683	0.902805	0.00854058	0.444744	-0.0417968	0.183308
cg10919387	KDM6A	848753	0.853399	0.908988	0.822741	0.796708	0.883248	0.867562	0.884796	0.862987	0.797745	0.602284	0.886837	0.864633	0.880792	0.866462	-0.0464606	0.223758	-0.0365481	0.227706
cg13955643	KDM6A	848754	0.788942	0.888833	0.811124	0.862767	0.869563	0.798676	0.867296	0.919847	0.879634	0.899803	0.864664	0.833586	0.75659	0.86041	0.0131087	0.363057	-0.00576418	0.418579
cg26671851	KDM6A	848755	0.76274	0.746072	0.728503	0.770718	0.713785	0.27804	0.756823	0.739134	0.725849	0.719899	0.738098	0.614271	0.659011	0.741605	-0.0722614	0.237993	0.0352884	0.335268
cg12131239	KDM6A	848756	0.826814	0.922841	0.899684	0.888648	0.890654	0.883845	0.873085	0.887965	0.895792	0.853771	0.880224	0.886096	0.888611	0.87433	0.00873109	0.312629	-0.00750952	0.153625
cg04692802	KDM6A	848757	0.826485	0.871096	0.866506	0.886799	0.886133	0.889856	0.890576	0.856467	0.912674	0.852377	0.923446	0.87016	0.885652	0.875049	0.034184	0.0321228	0.00716995	0.2885
cg17322359	KDM6A	848758	0.765973	0.798572	0.803281	0.864388	0.847416	0.817142	0.889674	0.854272	0.733105	0.846963	0.850355	0.892045	0.842355	0.860967	0.0595577	0.0415463	-0.00839703	0.374881
cg02619165	KDM6A	848759	0.695967	0.668828	0.683928	0.626501	0.710575	0.676492	0.677835	0.723394	0.701937	0.862013	0.697176	0.776732	0.711989	0.749978	0.0341483	0.224709	0.0668499	0.0223279
cg16845812	KDM6A	848760	0.827709	0.841502	0.759686	0.844598	0.910204	0.872915	0.879951	0.887977	0.879683	0.765132	0.904081	0.885	0.88185	0.86125	0.0264218	0.238639	0.00361075	0.4529
cg13205254	KDM6A	848761	0.849994	0.829552	0.837431	0.809506	0.848792	0.888152	0.893749	0.869812	0.813389	0.819262	0.873589	0.841368	0.83477	0.796952	0.00412472	0.431575	-0.0280186	0.0656756
cg11545338	KDM6A	848762	0.201781	0.195257	0.616117	0.570887	0.71181	0.658426	0.695226	0.762389	0.562347	0.622359	0.663717	0.70656	0.688134	0.689757	0.463792	9.0733e-08	-0.0136634	0.355378
cg13869660	KDM6A	848763	0.627165	0.639145	0.655825	0.72416	0.705048	0.737382	0.715428	0.700719	0.467131	0.67248	0.721985	0.696521	0.656474	0.813916	0.0557675	0.184057	-0.0350091	0.241688
cg26104234	KDM6A	848764	0.875691	0.834227	0.863145	0.871583	0.829057	0.801757	0.87248	0.841206	0.909697	0.902429	0.886858	0.760918	0.815762	0.837228	-0.00561603	0.432929	0.00561077	0.417829
cg24618963	KDM6A	848766	0.420372	0.459053	0.447659	0.464887	0.415054	0.430785	0.445252	0.445792	0.453702	0.483462	0.429873	0.441139	0.423435	0.45979	0.0053568	0.365044	0.00699507	0.275051
cg21172508	KDM6A	848767	0.320124	0.212	0.764636	0.767475	0.720211	0.742805	0.782628	0.730581	0.726123	0.650442	0.778946	0.753665	0.74542	0.732919	0.475259	1.39436e-09	-0.0201365	0.172897
cg17993807	KDM6A	848768	0.588846	0.625478	0.580013	0.679166	0.691822	0.426417	0.615913	0.705479	0.634432	0.467101	0.472495	0.608693	0.626796	0.484318	-0.024442	0.367864	-0.0674958	0.121337
cg07692256	KDM6A	848769	0.799912	0.835658	0.874995	0.827383	0.894177	0.791096	0.893301	0.900029	0.779764	0.764897	0.888228	0.872368	0.876168	0.882911	0.0359912	0.171368	-0.0194408	0.260132
cg21950492	KDM6A	848770	0.883231	0.911377	0.869351	0.86996	0.846572	0.90112	0.876223	0.896807	0.919516	0.853386	0.92926	0.883438	0.885814	0.903123	-0.0110896	0.283281	0.0190839	0.0998649
cg26930337	KDM6A	848771	0.853157	0.845271	0.850085	0.857245	0.91759	0.881841	0.931285	0.922187	0.865042	0.839584	0.928153	0.884367	0.900462	0.864948	0.0376852	0.068778	-0.012946	0.257208
cg18754842	KDM6A	848772	0.829074	0.889467	0.77078	0.806042	0.884614	0.896682	0.887639	0.918397	0.912242	0.81535	0.877304	0.741881	0.86735	0.843847	-0.0074266	0.432237	-0.0176966	0.306694
cg18992293	CXorf36	848773	0.548767	0.686832	0.812787	0.829316	0.811161	0.774864	0.82849	0.816791	0.790444	0.78379	0.835963	0.794728	0.820917	0.856741	0.1952	6.55942e-06	0.00152913	0.458599
cg09139762	CXorf36	848774	0.836835	0.783136	0.798809	0.755249	0.816421	0.825522	0.863212	0.866782	0.735409	0.746839	0.83404	0.813829	0.851202	0.856382	0.00365604	0.458889	-0.0147158	0.301971
cg00491350	CXorf36	848775	0.864998	0.854902	0.904669	0.902218	0.859581	0.836592	0.882016	0.899092	0.908463	0.868181	0.906346	0.276664	0.839769	0.84751	-0.0323583	0.402654	-0.106206	0.158605
cg12059303	CXorf36	848776	0.82472	0.855645	0.853071	0.837596	0.864859	0.887204	0.846234	0.900644	0.843164	0.841018	0.858902	0.837831	0.8349	0.828888	0.0126764	0.231587	-0.0241508	0.0250448
cg22622899	CXorf36	848777	0.942338	0.93017	0.965904	0.90435	0.917353	0.927197	0.936317	0.914501	0.954452	0.944484	0.909499	0.910812	0.91759	0.921225	-0.00928069	0.263789	-0.00126005	0.458187
cg04029366	CXorf36	848778	0.973633	0.961749	0.962534	0.952712	0.969044	0.974756	0.964702	0.972384	0.94005	0.99261	0.96621	0.962227	0.964364	0.963612	-0.00225723	0.406386	-0.0011765	0.439688
cg00551957	CXorf36	848779	0.938035	0.930465	0.951623	0.96766	0.941113	0.951936	0.942431	0.944953	0.950269	0.960839	0.951973	0.965279	0.980373	0.965323	0.0218978	0.0137365	0.0123903	0.0328153
cg12449211	CXorf36	848780	0.892529	0.908677	0.899185	0.936553	0.925782	0.932441	0.934309	0.940851	0.966387	0.91034	0.933377	0.939992	0.931357	0.939098	0.0318696	0.0118395	0.00857172	0.19646
cg13758960	CXorf36	848781	0.820511	0.787957	0.903252	0.862303	0.822563	0.838985	0.872985	0.874905	0.800848	0.850619	0.874921	0.841601	0.875544	0.850585	0.0515254	0.0145629	-0.0134791	0.211751
cg02564124	CXorf36	848782	0.907998	0.926107	0.914818	0.90236	0.914685	0.891557	0.902052	0.900555	0.890158	0.891768	0.892845	0.879302	0.899283	0.888537	-0.0197261	0.0162661	-0.0140225	0.00570453
cg11849673	CXorf36	848783	0.127435	0.087509	0.133705	0.135477	0.0735059	0.12877	0.0400746	0.0497345	0.0752035	0.0546401	0.076361	0.100661	0.765331	0.0649973	0.0340663	0.409593	0.0959878	0.215048
cg13943494	CXorf36	848784	0.122577	0.118376	0.0467955	0.136103	0.0783992	0.017926	0.0705803	0.0453773	0.0581856	0.0714213	0.598907	0.0749809	0.531404	0.0757235	0.030007	0.418917	0.16924	0.0708229
cg10689910	CXorf36	848785	0.720028	0.521441	0.810068	0.790187	0.718834	0.583053	0.806187	0.815934	0.789446	0.517197	0.857707	0.839414	0.788053	0.818687	0.140497	0.0578946	0.0143736	0.412737
cg15524258	CXorf36	848786	0.18756	0.260399	0.724808	0.714625	0.758899	0.668029	0.87605	0.859723	0.722284	0.793203	0.821036	0.109474	0.330106	0.188348	0.406569	0.0292383	-0.272947	0.0359126
cg16475631	CXorf36	848787	0.87551	0.854721	0.855942	0.834748	0.850939	0.839846	0.909998	0.86976	0.819904	0.776597	0.855095	0.861997	0.869559	0.858394	-0.0148839	0.270359	-0.0199477	0.151062
cg07457358	CXorf36	848788	0.802275	0.660006	0.800911	0.830323	0.640017	0.806713	0.858651	0.841327	0.850841	0.670305	0.863978	0.862232	0.854625	0.865234	0.0809561	0.101967	0.0315455	0.251057
cg04340873	CXorf36	848789	0.813495	0.76238	0.846656	0.849444	0.851566	0.859527	0.902392	0.865278	0.910858	0.872714	0.913048	0.852726	0.917357	0.870585	0.0880751	0.000719081	0.0270711	0.0414978
cg20502337	CXorf36	848790	0.812963	0.788335	0.829936	0.906817	0.787185	0.893531	0.837213	0.784743	0.863267	0.660261	0.868423	0.827522	0.856008	0.86287	0.0308325	0.266169	-0.0168456	0.338334
cg00136034	CXorf36	848791	0.839193	0.835344	0.810835	0.838878	0.836438	0.841832	0.860797	0.874043	0.841321	0.781926	0.876664	0.347574	0.169307	0.188428	-0.148265	0.239935	-0.3096	0.0236746
cg00149489	CXorf36	848792	0.435128	0.476749	0.830491	0.861673	0.816687	0.836662	0.857389	0.827228	0.729721	0.78172	0.873245	0.85369	0.817927	0.858443	0.372801	1.68099e-08	-0.0192309	0.216518
cg17196716	CXorf36	848793	0.833192	0.795025	0.916972	0.811024	0.854289	0.866163	0.904081	0.856533	0.751943	0.791728	0.852708	0.891502	0.840572	0.829135	0.0331125	0.181165	-0.0419123	0.06408
cg08609845	CXorf36	848794	0.276209	0.246018	0.569191	0.437881	0.145274	0.431868	0.757612	0.711852	0.473848	0.622969	0.707456	0.303094	0.449731	0.167988	0.220451	0.0824696	-0.0547652	0.331739
cg15029285	CXorf36	848795	0.858644	0.872504	0.893303	0.926903	0.881521	0.866171	0.898965	0.882481	0.929179	0.860169	0.869409	0.888469	0.863073	0.882997	0.0213127	0.113342	-0.00934157	0.250992
cg22322928	CXorf36	848796	0.842485	0.605081	0.841207	0.872962	0.90617	0.897076	0.888324	0.867298	0.898425	0.841937	0.889457	0.893309	0.890462	0.883372	0.15705	0.00102739	0.00398767	0.380495
cg22010317	CXorf36	848797	0.817115	0.760584	0.757528	0.679161	0.376906	0.731769	0.161263	0.00268249	0.715542	0.732094	0.878504	0.929721	0.666878	0.868699	-0.163787	0.228629	0.347021	0.0153982
cg07665241	CXorf36	848798	0.795528	0.685588	0.709021	0.765626	0.844403	0.835098	0.828192	0.858735	0.708847	0.847321	0.869045	0.765793	0.861248	0.770608	0.0647702	0.0926693	-0.0030354	0.4667
cg08976763		848799	0.750968	0.687603	0.735806	0.792371	0.572386	0.825877	0.86912	0.825415	0.760904	0.853861	0.808117	0.788207	0.841668	0.828013	0.072527	0.119438	0.0432993	0.183145
cg04627977		848800	0.312244	0.317349	0.415624	0.546027	0.449568	0.608948	0.0851407	0.104973	0.547361	0.349297	0.0909235	0.588253	0.340723	0.746394	0.0913062	0.29036	0.0754451	0.288749
cg03206476		848802	0.813631	0.854109	0.839858	0.845036	0.817413	0.826905	0.831244	0.836036	0.860458	0.822629	0.841548	0.83903	0.829802	0.84984	0.00277995	0.400796	0.00780277	0.14052
cg04769935		848803	0.837459	0.876755	0.889614	0.847211	0.847067	0.869265	0.849921	0.853781	0.819591	0.831442	0.888663	0.853129	0.874446	0.880862	0.00164208	0.462948	-0.0014541	0.457801
cg12864868		848804	0.877029	0.875025	0.903882	0.871583	0.894317	0.882609	0.891774	0.886599	0.887536	0.928096	0.875252	0.87158	0.887212	0.912632	0.0150622	0.123167	0.00525715	0.306919
cg20950296		848805	0.812042	0.798	0.674176	0.538011	0.848286	0.855147	0.866202	0.86746	0.714648	0.671437	0.892203	0.854806	0.891487	0.900201	-0.00718255	0.467451	0.0459166	0.262724
cg16526235		848806	0.940125	0.932939	0.940481	0.82441	0.923942	0.921128	0.939097	0.914165	0.956352	0.921476	0.927679	0.921159	0.84556	0.92151	-0.0234523	0.210872	0.00508563	0.415707
cg08513203		848807	0.959827	0.954592	0.948318	0.942184	0.937982	0.860327	0.95853	0.953249	0.931291	0.836918	0.931143	0.832626	0.65915	0.852104	-0.0702246	0.144102	-0.0928928	0.0287538
cg10421691		848808	0.783831	0.792642	0.817402	0.91348	0.793611	0.871629	0.873389	0.875693	0.907335	0.849455	0.87052	0.882082	0.881446	0.880324	0.0797937	0.00376334	0.0209929	0.153104
cg10320265		848809	0.890729	0.878407	0.887284	0.850287	0.890657	0.896859	0.895885	0.86647	0.8186	0.818448	0.901165	0.854192	0.89346	0.880126	-0.013449	0.274164	-0.0202417	0.127737
cg03361581		848810	0.841508	0.854918	0.828032	0.786774	0.843652	0.827887	0.887547	0.885729	0.909006	0.682415	0.847777	0.831372	0.797392	0.840364	-0.0175507	0.345252	-0.0252157	0.241917
cg00726652		848811	0.737013	0.754651	0.783697	0.775936	0.713488	0.726171	0.790089	0.747368	0.798086	0.791358	0.753231	0.774868	0.773298	0.779422	0.0214191	0.148907	0.0222524	0.0782205
cg25724827		848812	0.134375	0.0390457	0.0914099	0.0453057	0.00609765	0.0334931	0.0568268	0.0361303	0.098776	0	0.0670847	0.0477081	0	0.0143376	-0.0452797	0.0694643	-0.00689284	0.369272
cg02047581		848813	0	0.164745	0.327463	0.183449	0.0643451	0.0633547	0.0453967	0.0186661	0.263188	0.504366	0.0401204	0.0433571	0.0617305	0.158811	0.0654813	0.285105	0.061483	0.251073
cg17090475		848814	0.0763781	0.086435	0.0906495	0.118229	0.0732553	0.0660889	0.0516104	0.0658336	0.0967877	0.0973609	0.0355292	0.0579164	0.0591211	0.0754765	-0.00741836	0.335121	-0.00724585	0.305815
cg08036799		848815	0.0394113	0.0545076	0	0.0779628	0.0265459	0.0551328	0.0530957	0.0317177	0.0406735	0.0968757	0.0325868	0.0568499	0.0356476	0.0359525	-0.00170602	0.464132	0.00902186	0.28011
cg07260760		848816	0.46824	0.406733	0.43183	0.391491	0.399636	0.344218	0.404634	0.428573	0.475687	0.414415	0.411342	0.475678	0.426195	0.421522	-0.0187184	0.255061	0.0374093	0.0312179
cg12547845	LINC124	848817	0.852707	0.768864	0.640918	0.782714	0.879941	0.790549	0.83823	0.913153	0.639591	0.598688	0.842685	0.78899	0.871301	0.800337	-0.0285278	0.357284	-0.0506521	0.209314
cg18248436	LINC124	848818	0.807976	0.841649	0.901531	0.653122	0.842634	0.871582	0.87393	0.921723	0.770116	0.854553	0.8596	0.863781	0.864401	0.883813	0.0219196	0.341081	0.0052906	0.45226
cg11309283	LINC124	848819	0.887581	0.88518	0.938726	0.913274	0.887496	0.373501	0.888306	0.912679	0.9148	0.891189	0.895108	0.904431	0.887958	0.894555	-0.0278786	0.404024	0.0790095	0.199107
cg05236304	LINC124	848820	0.862465	0.863454	0.776766	0.868875	0.872055	0.889001	0.886554	0.64895	0.85435	0.791981	0.867432	0.907629	0.866661	0.847317	-0.0231617	0.331841	0.0321947	0.2295
cg14250152	LINC124	848821	0.750577	0.834619	0.68467	0.745996	0.869944	0.845104	0.862174	0.835714	0.779783	0.8473	0.863066	0.842945	0.826114	0.877124	0.0307295	0.250582	0.0321221	0.180423
cg01551040		848822	0.909128	0.846739	0.900766	0.866735	0.867436	0.226691	0.885696	0.891284	0.875469	0.825393	0.866996	0.781338	0.815622	0.805277	-0.0772079	0.289465	0.0552479	0.313836
cg05382973		848823	0.547961	0.530838	0.525718	0.542928	0.49316	0.524006	0.508862	0.499144	0.525282	0.570106	0.491242	0.549315	0.536708	0.418521	-0.0239835	0.207173	-0.000440683	0.492667
cg24272433		848824	0.779633	0.777184	0.875436	0.779946	0.758293	0.811587	0.750538	0.779454	0.801749	0.725372	0.776867	0.809048	0.780981	0.814669	0.0102529	0.360029	-0.00776163	0.371403
cg04367084		848825	0.844212	0.844259	0.417713	0.455447	0.822941	0.860044	0.886468	0.84688	0.817589	0.80829	0.909079	0.796592	0.867811	0.867244	-0.0645603	0.299867	0.129519	0.0910713
cg18867837		848827	0.650777	0.720223	0.828833	0.854448	0.796215	0.42227	0.891299	0.903685	0.894752	0.856327	0.861195	0.622728	0.80086	0.867787	0.114533	0.144837	0.0344833	0.34581
cg01263866		848828	0.147536	0.178931	0.208352	0.212514	0.662291	0.0572351	0.832068	0.844455	0.485905	0.449522	0.734212	0.128385	0.124101	0.0686706	0.237409	0.154125	-0.137687	0.230399
cg16926633		848829	0.763	0.80184	0.419845	0.485415	0.854882	0.876081	0.886788	0.884284	0.495673	0.241821	0.90093	0.900462	0.856358	0.86569	-0.0600677	0.368403	-0.0243935	0.434568
cg15011248		848830	0.912012	0.935089	0.869144	0.88896	0.90347	0.901607	0.865211	0.927104	0.87341	0.895822	0.894531	0.890199	0.915287	0.883354	-0.0312091	0.0219912	-0.000482333	0.483084
cg09402473		848831	0.888729	0.897621	0.827191	0.872792	0.904038	0.903128	0.928452	0.901077	0.831468	0.817759	0.876923	0.896421	0.911872	0.89118	-0.0129834	0.316432	-0.0185093	0.200562
cg02737802		848832	0.823145	0.808346	0.822127	0.837357	0.87559	0.598223	0.878791	0.852928	0.785754	0.647214	0.87898	0.457398	0.358713	0.28943	-0.125537	0.221549	-0.241254	0.0235211
cg02537874	LOC392452	848833	0.925047	0.903382	0.919264	0.903244	0.903861	0.877524	0.936665	0.892161	0.933014	0.964139	0.910777	0.897133	0.917562	0.896047	-0.00159837	0.464323	0.0143256	0.156085
cg05699659		848834	0.840618	0.889522	0.884707	0.830283	0.862744	0.866203	0.838551	0.828533	0.871994	0.787976	0.888526	0.819958	0.941741	0.870668	-0.00741277	0.404881	0.0116404	0.317997
cg15157289	MIR221	848835	0.814455	0.886481	0.801284	0.85369	0.866121	0.841462	0.893366	0.912147	0.837328	0.905882	0.915606	0.897581	0.903902	0.8866	0.0257798	0.192961	0.0298047	0.0804915
cg14358077	MIR221	848836	0.858713	0.693205	0.491197	0.470074	0.685124	0.574931	0.745676	0.291607	0.461392	0.547017	0.573379	0.773236	0.711593	0.720264	-0.188835	0.0543566	0.0880452	0.157234
cg25675072	MIR222	848837	0.924665	0.850641	0.883632	0.887675	0.873773	0.920098	0.905052	0.856181	0.903042	0.857916	0.890759	0.899363	0.855514	0.897457	-0.00178135	0.46397	-0.0037265	0.38797
cg22672977	MIR222	848838	0.830636	0.890463	0.880542	0.823723	0.858406	0.832423	0.812017	0.187607	0.837291	0.875274	0.901602	0.846717	0.839677	0.832238	-0.0665898	0.322849	0.123013	0.144798
cg12879539	MIR222	848839	0.215787	0.205876	0.244209	0.148718	0.153787	0.779228	0.072877	0.14115	0.239471	0.489813	0.150008	0.785526	0.787875	0.774671	0.186446	0.207331	0.281233	0.0542781
cg00019168		848841	0.760974	0.869261	0.615903	0.802595	0.78917	0.878251	0.891906	0.901638	0.793916	0.772842	0.941043	0.883091	0.858456	0.848218	0.0163019	0.402741	0.0363503	0.243941
cg14750037		848842	0.634004	0.638394	0.84503	0.823847	0.705775	0.844978	0.542343	0.853795	0.860019	0.82652	0.868524	0.817039	0.8299	0.834532	0.168159	0.0142561	0.0701278	0.101076
cg14817951		848843	0.155008	0.0207619	0.0959151	0.27624	0.0879093	0.0645625	0.0541906	0.585529	0.240329	0	0.0688498	0.0724836	0.121751	0.139089	0.0626856	0.301097	-0.0869742	0.181751
cg12142278		848844	0	0.10415	0.0672159	0.0717755	0.0450864	0.0298312	0	0.0548275	0.054273	0.0175806	0.0295749	0.0765182	0.0733131	0.0665818	-0.0031933	0.448802	0.00818416	0.295454
cg02909963		848845	0.0610533	0.0392098	0.0484391	0.0380525	0.0462383	0.0361218	0.047819	0.0163447	0.0456647	0.15762	0.0550063	0.0786137	0.0133121	0.0475315	0.00243213	0.465369	0.0274555	0.107857
cg17785345		848846	0.605116	0.59563	0.395498	0.417198	0.535132	0.765229	0.342291	0.0763927	0.744806	0.102689	0.733933	0.694619	0.328451	0.126339	-0.161825	0.203237	0.0331828	0.417602
cg13850315		848847	0.33703	0.1411	0.0422946	0.175268	0.0927337	0.0929669	0.06025	0.0692251	0.327476	0.0502189	0.127922	0.0689621	0	0	-0.146789	0.0317575	0.00697332	0.44969
cg19363850		848848	0.192577	0.19374	0.0676578	0.253634	0.0597812	0.0520831	0	0.0494434	0	0.157753	0.0521869	0.000713188	0.131147	0	-0.124458	0.0240514	-0.0234665	0.311428
cg13807359		848849	0.421923	0.52837	0.818531	0.83929	0.333721	0.845979	0.244175	0.122075	0.628702	0.821435	0.169677	0.834328	0.854892	0.836398	0.137287	0.273171	0.156944	0.196404
cg09535637		848850	0.809325	0.814708	0.449786	0.735913	0.807459	0.831006	0.83903	0.850895	0.852131	0.901424	0.848671	0.840733	0.858829	0.82997	-0.00819558	0.462944	0.102945	0.0682716
cg12443441		848851	0.758772	0.798652	0.760984	0.792089	0.855506	0.867244	0.836924	0.845286	0.729279	0.731854	0.800106	0.821518	0.813725	0.826839	0.0280676	0.21298	-0.0391187	0.0730184
cg14263289		848852	0.746347	0.772253	0.799582	0.701169	0.808757	0.831143	0.846912	0.728693	0.866351	0.826915	0.854999	0.826254	0.816029	0.82713	0.0518612	0.0880654	0.0502372	0.0364977
cg13105660		848853	0.855044	0.815624	0.923978	0.811965	0.760846	0.510392	0.888425	0.881417	0.763339	0.816836	0.832597	0.824335	0.887441	0.397646	-0.0603989	0.307481	-0.0424715	0.333454
cg09878117		848854	0.641237	0.669037	0.70209	0.730149	0.631452	0.696312	0.740133	0.717951	0.654735	0.673733	0.690291	0.74445	0.751984	0.749195	0.0517357	0.0498948	0.00771657	0.375343
cg01913400		848855	0.782287	0.767759	0.669812	0.734823	0.787971	0.823869	0.805481	0.796827	0.679995	0.58267	0.803078	0.851757	0.749744	0.788955	-0.0187745	0.373059	-0.0270973	0.28484
cg10794369		848856	0.877481	0.87576	0.899534	0.944612	0.890229	0.887202	0.898184	0.907007	0.896869	0.930036	0.903144	0.917622	0.906656	0.906966	0.030718	0.0127071	0.00575418	0.285076
cg05531598		848857	0.753454	0.741766	0.91012	0.932193	0.886497	0.899098	0.920493	0.893747	0.944692	0.904227	0.933841	0.878157	0.90585	0.923639	0.163436	6.92744e-08	0.00804283	0.25973
cg09031281		848858	0.949781	0.925733	0.90944	0.908615	0.907376	0.922555	0.905601	0.912655	0.871422	0.909063	0.900294	0.924831	0.8827	0.90283	-0.0329749	0.00732335	-0.012517	0.0779695
cg18109226		848859	0.164929	0.152673	0.251753	0.160629	0.177757	0.155719	0.160486	0.133271	0.193035	0.216731	0.182462	0.18103	0.164267	0.129269	0.0167331	0.25805	0.0045296	0.415188
cg23934192		848860	0.700947	0.7757	0.77556	0.697318	0.765171	0.226935	0.81843	0.788918	0.878751	0.446983	0.766139	0.757481	0.768006	0.78404	-0.0321792	0.407623	0.0548449	0.314085
cg16802053		848861	0.160289	0.108903	0.111566	0.0128241	0.0750138	0.0503137	0.0361285	0.0551503	0.192492	0.176103	0.130646	0.12353	0.117501	0.0589297	-0.0395791	0.180639	0.0763675	0.00464825
cg15623421		848862	0.874933	0.790298	0.719788	0.844592	0.876273	0.861597	0.849258	0.832432	0.818149	0.644679	0.87152	0.791989	0.816336	0.829729	-0.0195864	0.354262	-0.0352565	0.195853
cg26094906		848863	0	0.0545727	0.0727195	0.0723408	0.00790209	0.0267678	0.0490345	0.0379588	0.0149586	0.0495387	0.0349286	0.0178082	0.0443569	0.0578338	0.013226	0.235027	-0.00788312	0.273369
cg26220855		848864	0.853521	0.900132	0.893421	0.905361	0.915909	0.901941	0.690328	0.891209	0.926261	0.924696	0.874607	0.906223	0.876597	0.898436	0.00692257	0.442281	0.0347754	0.181983
cg10792363		848865	0.889485	0.896115	0.885364	0.915801	0.909198	0.89103	0.886618	0.894576	0.916802	0.879821	0.917871	0.898775	0.888844	0.905394	0.00637432	0.265833	0.00415322	0.308441
cg02880544		848866	0.846103	0.863756	0.8639	0.82504	0.933587	0.856151	0.865252	0.854969	0.921013	0.920466	0.878007	0.926032	0.870576	0.921051	0.0314078	0.129504	0.0397077	0.0252033
cg04490290		848867	0.0569561	0.177709	0.0525057	0.136019	0.00375024	0.0446713	0.0582806	0.053734	0.0772583	0.214203	0.0989927	0.0568907	0.0575664	0.0579006	-0.0413516	0.18085	0.0356418	0.135279
cg26414410	LOC41585	848868	0.0362164	0.00863979	0.0742079	0.0669246	0.0245956	0.0341885	0.0456169	0.0299071	0.0490372	0.0329052	0.0249406	0.0419317	0.0419112	0.0637199	0.0217291	0.0584205	-0.00349914	0.366496
cg08115220		848869	0.102467	0.082039	0.098227	0.113907	0.0944528	0.0858863	0.0839063	0.0722948	0.116011	0.0966996	0.0964652	0.100956	0.0631223	0.0783613	-0.000561878	0.48165	0.000490318	0.48002
cg13603288	LOC41585	848870	0.0114331	0.0179904	0.014398	0.0250266	0.00583193	0.0118496	0.00252958	0.0153673	0.0103348	0.00333185	0.0180051	0.0173729	0.00912009	0.00894428	-0.00286908	0.284961	-0.00131567	0.373163
cg14652218	LOC41585	848871	0.0517031	0.0398514	0.0580639	0.0447694	0.05496	0.0540426	0.0661277	0.0485536	0.0459621	0.0346623	0.0311032	0.0579463	0.0444711	0.0453332	0.00305573	0.346454	-0.0111732	0.0234076
cg10655551		848872	0.0645092	0.0685955	0.0735173	0.0737809	0.0854576	0.0915099	0.0802864	0.080412	0.102626	0.0576635	0.05683	0.0709725	0.0669461	0.056845	0.00818493	0.224752	-0.0121802	0.0735393
cg26380710		848873	0.0332308	0.0448254	0.0236587	0.0327018	0.00957102	0.0229166	0.026348	0.0144782	0.0250179	0.0265728	0.0130489	0.0362301	0.0252982	0.0167126	-0.0163152	0.00996248	0.00220103	0.326751
cg27167763		848874	0.890885	0.854732	0.845482	0.825472	0.783704	0.832425	0.854155	0.871717	0.760759	0.714581	0.911452	0.8601	0.866598	0.875722	-0.0392946	0.177524	-0.00395705	0.454126
cg03912019		848875	0.457857	0.510618	0.505582	0.470167	0.623536	0.570703	0.664703	0.646501	0.420554	0.406991	0.537224	0.64323	0.596286	0.664313	0.0782451	0.138895	-0.0354322	0.268645
cg02842540		848876	0.888654	0.868362	0.891772	0.875782	0.89601	0.896651	0.929106	0.915013	0.908222	0.89734	0.921249	0.866063	0.89238	0.880522	0.0190014	0.0990238	-0.00642608	0.287074
cg13854358		848877	0.746248	0.752246	0.798338	0.849078	0.878	0.91116	0.842509	0.861216	0.81015	0.625928	0.863952	0.839034	0.870356	0.867762	0.0855434	0.0657501	-0.043853	0.157764
cg09972420		848878	0.645083	0.614293	0.811738	0.795647	0.854345	0.818619	0.897603	0.891635	0.820314	0.747773	0.885045	0.870388	0.882327	0.8446	0.213648	1.879e-05	-0.00318975	0.455194
cg13712042		848879	0.044829	0.289037	0.196219	0.158978	0.199861	0.755684	0.20296	0.123217	0.283256	0.317125	0	0.272986	0.162481	0.689401	0.113248	0.255681	0.0147216	0.457612
cg08655855		848880	0.603974	0.709365	0.616237	0.612668	0.723182	0.833779	0.80994	0.658399	0.547349	0.426554	0.711875	0.619707	0.842981	0.68545	0.0173406	0.425881	-0.0700483	0.172143
cg11332123		848881	0.464482	0.447367	0.49581	0.44814	0.427411	0.4224	0.445371	0.4551	0.45415	0.334468	0.466935	0.49043	0.523377	0.506873	-5.23917e-05	0.499436	0.0136669	0.327287
cg10257835		848882	0.602886	0.621275	0.625319	0.552473	0.701971	0.76606	0.0966363	0.167375	0.658387	0.418473	0.725373	0.621427	0.675918	0.760782	-0.0478975	0.387324	0.158421	0.118285
cg10190616		848883	0.307223	0.342265	0.124892	0.147295	0.191311	0.0683973	0.0735096	0.0407032	0.189567	0.101735	0.107373	0.10078	0.0916258	0.0413254	-0.218201	3.60709e-05	-0.00228355	0.470669
cg11347310		848884	0.838078	0.845312	0.8487	0.841335	0.853041	0.86114	0.90169	0.873431	0.86583	0.808624	0.855887	0.866897	0.885987	0.893772	0.0213326	0.133602	-0.000389983	0.489986
cg21139563		848885	0.877807	0.821925	0.819442	0.78534	0.786923	0.879528	0.854106	0.867611	0.313086	0.390125	0.306844	0.830322	0.820135	0.872632	-0.139358	0.210395	-0.243301	0.0301002
cg01374828		848886	0.894812	0.823513	0.878652	0.871082	0.834655	0.849671	0.893428	0.903165	0.890102	0.620564	0.914583	0.882432	0.855756	0.881985	-0.00282297	0.480935	-0.0308719	0.258541
cg10591002		848887	0.053517	0.0981862	0.103583	0.059387	0.0698681	0.0430534	0.0775774	0.0237138	0.0725315	0.136556	0.0377267	0.0837792	0.0451211	0.0622967	-0.00791873	0.371512	0.010138	0.296834
cg14739522		848888	0.719098	0.740188	0.795391	0.773067	0.835742	0.794711	0.848615	0.840725	0.816071	0.82861	0.818762	0.823348	0.825007	0.807128	0.0876219	7.70739e-05	0.00511277	0.351165
cg14471877		848889	0.863583	0.8471	0.783176	0.745369	0.873912	0.876379	0.885654	0.899917	0.785219	0.788884	0.843877	0.875683	0.821371	0.872313	-0.0176956	0.322072	-0.0128432	0.341714
cg01163018	LINC1186	848890	0.0826171	0.0937127	0.202858	0.0940678	0.252642	0.0725968	0.10139	0.0624911	0.455708	0.102754	0.114807	0.116682	0.448115	0.0643528	0.0858738	0.211186	0.0860623	0.156923
cg09181401	LINC1186	848891	0.522637	0.573184	0.514443	0.524609	0.567697	0.599124	0.556154	0.610201	0.621864	0.495162	0.599701	0.582584	0.582138	0.616185	0.0245778	0.226317	0.020901	0.206957
cg26557981	LINC1186	848892	0.729854	0.782136	0.751728	0.757669	0.854828	0.817386	0.841772	0.871666	0.877297	0.802782	0.853035	0.850897	0.850958	0.853029	0.0759253	0.0161524	0.0321583	0.0955449
cg23632013		848893	0.703951	0.652391	0.504017	0.621386	0.418148	0.761594	0.797241	0.846646	0.854401	0.14579	0.825702	0.676307	0.631001	0.640657	-0.0345966	0.412096	-0.0291956	0.410475
cg00610344		848894	0.944508	0.955394	0.929387	0.944553	0.910656	0.923194	0.907707	0.930517	0.930895	0.953585	0.917168	0.912148	0.904279	0.922773	-0.026046	0.0179019	-0.00086075	0.462895
cg03083577		848895	0.473428	0.259204	0.693053	0.651775	0.761907	0.699951	0.828362	0.910488	0.783619	0.795147	0.794665	0.709813	0.826968	0.734681	0.399553	1.71315e-05	0.0165596	0.355411
cg03044250		848896	0.830029	0.768569	0.809964	0.820924	0.823108	0.834559	0.860811	0.851619	0.888708	0.841865	0.875863	0.8652	0.850334	0.852856	0.0486851	0.0141244	0.0289735	0.0110103
cg12411954	KRBOX4	848897	0.108618	0.0946204	0.294904	0.110519	0.124085	0.0553062	0.0768766	0.0419813	0.0419205	0.0358102	0.0472018	0.0643012	0.266419	0.0598899	-1.782e-05	0.499892	-0.0313549	0.281545
cg17977643	KRBOX4	848898	0.560939	0.504859	0.909179	0.872382	0.750173	0.857447	0.889875	0.870005	0.911992	0.858668	0.873681	0.327461	0.17728	0.453957	0.196443	0.158765	-0.25767	0.0405193
cg00116265	ZNF673	848899	0.0851431	0.0911876	0.0687902	0.0956896	0.117339	0.0931877	0.0676665	0.0633436	0.103163	0.0564723	0.0640195	0.0741321	0.0873996	0.0837341	-0.00692053	0.310329	-0.00618261	0.294605
cg15410402	ZNF673	848901	0.211363	0.368278	0.260778	0.448241	0.288159	0	0.106315	0.379371	0.213474	0.35782	0.305428	0.270693	0.410247	0.244578	-0.0160616	0.434765	0.0532295	0.246354
cg23919845	ZNF673	848902	0.00866286	0.00580039	0.0218694	0.0163884	0.0125428	0.0142307	0.0175701	0.0148152	0.0165229	0.010449	0.0182705	0.024833	0.000392416	0.0203685	0.00845613	0.0451368	-0.00109674	0.388447
cg17776579	ZNF673	848903	0.0107666	0.0118453	0.0068464	0.0133568	0.0106931	0.0192791	0.0195832	0.0365604	0.00573618	0.027415	0.0214739	0.0097384	0.00926703	0.00800945	0.00435726	0.269688	-0.00411317	0.238191
cg14260918	ZNF673	848904	0.0563688	0.0461271	0.0392771	0.0348847	0.0278452	0.035504	0.0388117	0.0404344	0.0361705	0.0320397	0.0295657	0.0450501	0.0299261	0.035308	-0.0158465	0.000961309	-0.00144951	0.320325
cg08118032	ZNF673	848905	0.0669113	0.0459949	0.0564153	0.0644658	0.0408032	0.0574145	0.0560053	0.0512309	0.0707536	0.0575686	0.0494497	0.0616089	0.0485184	0.0647462	0.000128641	0.492678	0.00438505	0.191481
cg15617976	ZNF673	848906	0.0622069	0.0675439	0.0658833	0.0600323	0.0407806	0.0327571	0.0527231	0.0615014	0.0543109	0.0590236	0.0519163	0.0741018	0.0569488	0.0467324	-0.0101494	0.118252	0.00489269	0.235429
cg23127995	ZNF673	848907	0.0688606	0.0653709	0.0432348	0.0448181	0.044338	0.0602613	0.0321948	0.0444749	0.0617999	0.0647885	0.0372138	0.0620486	0.0348892	0.0602249	-0.0179252	0.0307994	0.00860718	0.112341
cg19748438	ZNF673	848908	0.0441919	0.0233083	0.0221716	0.0143169	0.0157657	0.0177897	0.0101826	0.0190999	0.044063	0.0309082	0.020931	0.0339848	0.0235004	0.0192593	-0.0110857	0.0859097	0.0122201	0.00785832
cg19257537	ZNF673	848909	0.0625137	0.0615345	0.054049	0.0460774	0.052331	0.0359985	0.0413142	0.0590643	0.0552715	0.0548263	0.0467937	0.0288736	0.0690824	0.0581072	-0.011875	0.0826337	0.00402005	0.27598
cg15008991	ZNF673	848910	0.0636779	0.0406015	0.058513	0.0624515	0.0541715	0.0457254	0.0563593	0.054463	0.0572533	0.0674616	0.0488948	0.0520304	0.0603779	0.045261	0.0031072	0.308375	-6.74417e-05	0.493482
cg04395332	ZNF673	848911	0.0924695	0.0554629	0.0635089	0.0451138	0.0394192	0.0585562	0.0731462	0.021576	0.0834027	0.0294136	0.0318073	0.0808185	0.0465493	0.0424872	-0.0226496	0.0915731	0.00219307	0.431396
cg14289114	ZNF673	848912	0.8763	0.814232	0.676799	0.723894	0.855697	0.820366	0.868688	0.817711	0.646432	0.53967	0.854642	0.836171	0.857654	0.793314	-0.0710127	0.187796	-0.0392118	0.271198
cg10944504	KRBOX4	848913	0.737245	0.83932	0.782142	0.801348	0.822311	0.848655	0.874732	0.87462	0.757504	0.735753	0.499916	0.843402	0.914189	0.86601	0.0134328	0.435478	-0.0645057	0.163071
cg23187887	KRBOX4	848914	0.724377	0.708856	0.723919	0.80924	0.831385	0.871116	0.775004	0.862952	0.759207	0.680147	0.860361	0.790016	0.818247	0.725	0.0755998	0.0593315	-0.0401066	0.139046
cg12712730	KRBOX4	848915	0.857765	0.839405	0.902919	0.888902	0.864441	0.852778	0.890378	0.893174	0.902197	0.8775	0.895595	0.680785	0.892255	0.879974	0.0198232	0.332468	-0.0273809	0.231408
cg06259852	ZNF673	848916	0.920074	0.829009	0.844188	0.801519	0.922781	0.887642	0.92305	0.887871	0.888176	0.890316	0.874284	0.879068	0.872651	0.87905	0.00467478	0.434111	0.00274885	0.445513
cg17444600		848917	0.725869	0.701969	0.769013	0.689805	0.674024	0.712031	0.69606	0.700273	0.663648	0.711944	0.695267	0.762211	0.731673	0.723876	-0.00310041	0.448951	0.00790215	0.344541
cg16131134	ZNF674	848918	0.684388	0.796988	0.67231	0.614867	0.865439	0.83872	0.808825	0.830173	0.57475	0.843111	0.906096	0.729283	0.790971	0.76231	0.0290499	0.356884	-0.00396903	0.475253
cg09896007	ZNF674	848919	0.903972	0.838987	0.883969	0.800333	0.869709	0.901316	0.867748	0.861189	0.848917	0.923637	0.889668	0.845344	0.910793	0.857526	0.000199717	0.497043	0.0152706	0.22688
cg10704446	ZNF674	848920	0.827661	0.790128	0.876283	0.855714	0.769012	0.750476	0.103694	0.0733539	0.903062	0.907347	0.863247	0.323014	0.818902	0.190648	-0.189332	0.229569	0.0962813	0.322458
cg03330259	ZNF674	848921	0.850936	0.853914	0.850141	0.80972	0.858502	0.842364	0.837577	0.816441	0.840577	0.850457	0.859777	0.869506	0.840401	0.853505	-0.00834382	0.260837	0.0165794	0.0484577
cg11984157	ZNF674	848922	0.905515	0.8868	0.889488	0.895182	0.896235	0.904409	0.896881	0.885088	0.892973	0.899837	0.919803	0.897176	0.896512	0.906423	0.00217618	0.382631	0.00757342	0.0736064
cg10646115	ZNF674	848923	0.0991055	0.127919	0.55784	0.484623	0.55293	0.0851919	0.496013	0.575239	0.695561	0.353378	0.510629	0.51118	0.519989	0.522424	0.375238	0.00241982	0.0602208	0.254787
cg01166930	ZNF674	848924	0.00452897	0.0397157	0.0385023	0.00452381	0.0567509	0.00547813	0	0.0456922	0.0209416	0.111097	0.0592314	0.026005	0.0749374	0.075865	0.0211297	0.21151	0.0361883	0.0303733
cg05237609	ZNF674	848925	0.0500235	0.0306505	0.0388341	0.0484534	0.0231694	0.0224033	0.0401395	0.0311527	0.0337263	0.0296192	0.0388495	0.0314304	0.0343855	0.0215276	-0.00752937	0.1393	-0.00243564	0.312524
cg07180360	ZNF674	848926	0.0580697	0.0689568	0.0225823	0.0638554	0.0597054	0.067157	0.0500659	0.0139573	0.0416221	0.0936307	0.0267725	0.0423127	0.0593039	0.0576186	-0.0136312	0.208462	0.00732286	0.294924
cg17475505	LOC41588	848927	0.0748173	0.0877913	0.0840386	0.080626	0.0670909	0.0737344	0.0879131	0.0762418	0.0672998	0.0845252	0.0728879	0.0826555	0.0848215	0.069897	-0.00365997	0.268417	-0.00125964	0.39133
cg00805116	LOC41588	848928	0.0622911	0.0604821	0.0683176	0.0699961	0.0463624	0.0506896	0.0482853	0.0655633	0.0575572	0.0675879	0.0545003	0.0578867	0.0604685	0.0606233	-0.00240007	0.343805	0.00156825	0.375127
cg25321762	ZNF674	848929	0.0316956	0.073966	0.0913619	0.06581	0.00984465	0.0163516	0.0631356	0.0217031	0.0761681	0.0672198	0.0582886	0.0431448	0.0169757	0.00679344	-0.00809773	0.361822	6.39548e-05	0.498594
cg09965404	ZNF674	848930	0.00961732	0.0048779	0.014345	0.0108894	0.00419845	0.0119823	0.0203786	0.023099	0.014288	0.0130467	0	0.00308209	0.0111659	0.0139048	0.00445076	0.193419	-0.00490089	0.110287
cg18717600	ZNF674	848931	0.0179637	0.0182261	0	0.00356121	0.0015053	0.000104147	0.00307692	0.0201534	0.0180723	0.0112979	0.0136159	0.00182971	0.0117692	0.0101853	-0.010164	0.0377123	0.00639489	0.0626412
cg25441577	ZNF674	848932	0.0807878	0.067685	0.0604884	0.0750931	0.0631224	0.0564836	0.0454016	0.0674099	0.0703274	0.0732693	0.0417025	0.0843052	0.0585902	0.0501675	-0.0120397	0.114331	0.00172717	0.413025
cg26301245	ZNF674	848933	0.0134656	0.0383385	0.0482247	0.0395641	0.0207151	0.0268255	0.0330507	0.0322215	0.0514323	0.0431695	0.0301566	0.0511772	0.0332095	0.0414398	0.0116969	0.0888721	0.00833054	0.0749086
cg21137943	ZNF674	848934	0.0486203	0.0922695	0.0638634	0.0386758	0.0717728	0.0659591	0.0853973	0.065129	0.0531844	0.0585159	0.0598068	0.0682755	0.0619569	0.0359138	-0.00974068	0.216402	-0.00885734	0.138152
cg24701794	ZNF674	848935	0	0.0164204	0.0165906	0.0175132	0.0210894	0.0177181	0	0.0129092	0.0131047	0.026043	0.0129231	0.0268889	0.00867418	0.0128932	0.00731878	0.121356	0.00245108	0.294258
cg08874821	ZNF674	848936	0.0959351	0.0989365	0.100955	0.0879493	0.0862435	0.0807814	0.0654978	0.074707	0.0890669	0.0728397	0.0640844	0.0684603	0.0787497	0.0515126	-0.0206985	0.0285447	-0.0119033	0.0649303
cg03514519	ZNF674-AS1	848937	0.0900542	0.146371	0.123676	0.128994	0.0391612	0.100776	0.044205	0.0349398	0.131293	0.127324	0.047428	0.0271657	0.0916268	0.0462717	-0.0396407	0.120663	-0.000107178	0.498372
cg02215374	LOC41588	848938	0.24897	0.263117	0.250476	0.279927	0.211741	0.236166	0.338935	0.39434	0.251903	0.249857	0.212855	0.210174	0.243894	0.219718	0.00228877	0.47817	-0.0538641	0.0477212
cg00102779		848939	0.953155	0.819255	0.89822	0.890199	0.882145	0.908289	0.928701	0.904229	0.840012	0.863591	0.916574	0.868165	0.893017	0.908779	0.00562188	0.421396	-0.0202741	0.0848731
cg24712639		848940	0.869813	0.903133	0.619695	0.817404	0.845267	0.871745	0.888944	0.904133	0.198912	0.158103	0.199536	0.847856	0.857627	0.871788	-0.213056	0.177825	-0.302228	0.0413482
cg00191052	CHST7	848941	0.547812	0.458225	0.357195	0.425994	0.132468	0.0355071	0.0351771	0.0577843	0.110796	0.0669711	0.0368653	0.122794	0.0541736	0.0879761	-0.376043	0.000971552	-0.0940915	0.110787
cg13684763	CHST7	848942	0.0212974	0.0515718	0.0580068	0.0391494	0.0415948	0.0368495	0.0419699	0.0342006	0.0519567	0.0438108	0.0254319	0.0467019	0.0440268	0.0381333	0.00538474	0.249544	-0.00028492	0.47812
cg09340741	CHST7	848943	0.0209669	0.0519282	0.0397063	0.0848191	0.0369552	0.0632067	0.0140419	0.0199386	0.0477131	0.0260938	0.0324009	0.0387991	0.0326033	0.0393022	0.00318413	0.416377	-0.00695923	0.276446
cg00632374	CHST7	848944	0.070061	0.0669646	0.0750516	0.0883302	0.05961	0.0825793	0.0531079	0.0608592	0.0793705	0.0752464	0.437496	0.0846589	0.0728043	0.0858243	0.0360655	0.32417	0.0693105	0.137311
cg05302212	CHST7	848945	0.0622326	0.0656127	0.0594099	0.0571897	0.0620801	0.0358417	0.0503684	0.0608464	0.0722948	0.075821	0.0585267	0.0577876	0.0655319	0.0445295	-0.00557035	0.251706	0.0081259	0.108182
cg26202131	CHST7	848946	0.010136	0.0204172	0.0324169	0.0307746	0.00849997	0.0165027	0.0118595	0.0193772	0.03098	0.0244717	0.0190823	0.0170754	0.0262763	0.0285833	0.00688175	0.137001	0.00450637	0.173871
cg11364153	CHST7	848948	0.0335294	0.0219394	0.0464169	0.0296404	0.0157882	0.0251823	0.018392	0.0299728	0.0356838	0.0209141	0.00555601	0.0226508	0.00562362	0.0189148	-0.00483979	0.295133	-0.00934158	0.0888638
cg04872051	CHST7	848949	0.0575297	0.0729021	0.0904501	0.0703769	0.0428525	0.0428568	0.0552627	0.0594457	0.0563945	0.0561734	0.0250313	0.0645504	0.0391582	0.0328073	-0.0122692	0.186357	-0.0145216	0.0839201
cg10906138	CHST7	848950	0.0347317	0.0226723	0.0268677	0.0254286	0.0195972	0.0257397	0.0417905	0.0264451	0.0190378	0.0257737	0.037153	0.0340599	0.0352448	0.0371188	0.000819436	0.443795	0.0037532	0.200147
cg07223177	CHST7	848951	0.478426	0.329525	0.150794	0.171608	0.15203	0.0635483	0.053706	0.068557	0.0808851	0.0915913	0.0678527	0.124487	0.0670487	0.103582	-0.304335	1.68081e-06	-0.0207997	0.199648
cg01773478	CHST7	848952	0.00578871	0.01686	0.0127658	0.00892999	0.00536871	0.0116914	0.00670327	0.0139763	0.00928522	0.00625589	0.00362793	0.00147372	0.0140947	0.00441414	-0.00310879	0.198925	-0.00338063	0.0888513
cg12866035	CHST7	848953	0.893843	0.853749	0.81485	0.900002	0.774174	0.870531	0.88564	0.867459	0.886762	0.873016	0.874672	0.849848	0.846868	0.895638	-0.0121742	0.331356	0.0190246	0.194236
cg23352597	CHST7	848954	0.384389	0.403738	0.0843468	0.0656296	0.146111	0.143859	0.0767362	0.0728707	0.373513	0.12333	0.0635891	0.130875	0.118247	0.153483	-0.264681	0.000502605	0.0622474	0.106336
cg16306271	CHST7	848955	0	0.171813	0.149176	0.125206	0.151969	0.149827	0.641978	0.0871949	0.207954	0.936635	0.115344	0.219032	0.354617	0.209196	0.193104	0.163584	0.122905	0.215846
cg05695951	CHST7	848956	0.219309	0.459341	0.790201	0.849553	0.813253	0.705058	0.865784	0.142398	0.85204	0.81399	0.85542	0.75407	0.672454	0.853576	0.407991	0.00973251	0.105884	0.192853
cg24009077	CHST7	848957	0.849472	0.861286	0.68831	0.561697	0.731112	0.531083	0.840263	0.884866	0.852144	0.892879	0.845028	0.753404	0.853796	0.0750269	-0.146245	0.204328	0.00582443	0.483979
cg21658164		848958	0.675302	0.731269	0.785881	0.723885	0.714901	0.735414	0.801176	0.781441	0.814783	0.636231	0.707269	0.717205	0.774605	0.79129	0.0453879	0.132212	-0.0168855	0.2979
cg27556163	SLC9A7	848959	0.877623	0.896804	0.899598	0.877381	0.878622	0.866108	0.901045	0.912741	0.885876	0.8996	0.912806	0.865326	0.883748	0.900686	0.00308136	0.404005	0.00209138	0.418842
cg16921725	SLC9A7	848960	0.937901	0.855014	0.88493	0.856992	0.841769	0.871689	0.883509	0.841579	0.854604	0.876359	0.900436	0.849738	0.798289	0.879352	-0.0348539	0.0840758	-0.00361513	0.415357
cg05040568	SLC9A7	848961	0.910501	0.891566	0.84921	0.866223	0.885319	0.833174	0.917328	0.820439	0.812961	0.782267	0.857359	0.818454	0.831712	0.830977	-0.0589147	0.0227487	-0.0396606	0.0246885
cg14799650	SLC9A7	848962	0.776199	0.776896	0.811085	0.794791	0.789414	0.797161	0.811358	0.831496	0.81886	0.674254	0.803848	0.815917	0.831033	0.822919	0.0236305	0.227759	-0.0114122	0.329629
cg19459263	SLC9A7	848963	0.932356	0.907696	0.859357	0.902876	0.882073	0.50697	0.922798	0.913322	0.896639	0.912114	0.905954	0.878008	0.896005	0.885687	-0.0565425	0.254793	0.0645018	0.17475
cg15469205	SLC9A7	848964	0.861315	0.883578	0.843427	0.83525	0.820886	0.84487	0.816048	0.842738	0.852775	0.878325	0.874102	0.857862	0.836344	0.863687	-0.0252536	0.0534676	0.026646	0.0039284
cg13146665	SLC9A7	848965	0.895274	0.8539	0.905096	0.819124	0.913459	0.881038	0.89809	0.907915	0.794425	0.764822	0.906143	0.960892	0.95296	0.893701	0.00855209	0.425308	-0.00862972	0.408464
cg02071607	SLC9A7	848966	0.724455	0.819084	0.88583	0.892433	0.725355	0.870487	0.898137	0.872083	0.846561	0.838238	0.873703	0.872655	0.848052	0.856527	0.0849025	0.0186613	-0.00143142	0.479707
cg14955745	SLC9A7	848967	0.286526	0.267614	0.450119	0.464554	0.181005	0	0.0594393	0.132495	0.367842	0.321582	0.115973	0.165749	0.197944	0.160049	-0.059007	0.299774	0.00692098	0.47029
cg19500247	SLC9A7	848968	0.278589	0.304547	0.826748	0.856131	0.581968	0.828397	0.372729	0.812723	0.567357	0.0445098	0.0911063	0.256266	0.125748	0.80235	0.222268	0.180858	-0.39856	0.0111444
cg08178119	SLC9A7	848969	0.899671	0.835049	0.82071	0.830243	0.879822	0.853761	0.924542	0.90111	0.856349	0.860978	0.89514	0.886381	0.870021	0.882906	0.0044699	0.427214	0.00693107	0.352268
cg02088761	SLC9A7	848970	0.920235	0.895533	0.884601	0.881918	0.891531	0.922702	0.883419	0.886978	0.911448	0.939701	0.877602	0.885933	0.885049	0.88277	-0.0134132	0.190158	0.00522592	0.331699
cg17049934	SLC9A7	848971	0.821069	0.83969	0.822079	0.837301	0.857758	0.861244	0.894414	0.82585	0.826422	0.733517	0.858531	0.816366	0.893425	0.868866	0.010935	0.367588	-0.0169198	0.260904
cg06271532	SLC9A7	848972	0.906586	0.850848	0.890935	0.890768	0.876587	0.890269	0.863265	0.892837	0.831508	0.869166	0.893042	0.864231	0.899008	0.856625	-0.00219682	0.449893	-0.01518	0.102367
cg04188486	SLC9A7	848973	0.738603	0.765347	0.263326	0.305538	0.20704	0.690575	0.10773	0.12323	0.246144	0.25876	0.0939923	0.756189	0.771575	0.72344	-0.373013	0.0425796	0.19211	0.118869
cg17104250	SLC9A7	848974	0.861466	0.789928	0.678292	0.782867	0.819542	0.866373	0.831951	0.826041	0.701429	0.740253	0.859515	0.806621	0.836784	0.803986	-0.0295594	0.26318	-0.00941328	0.400149
cg18267903	SLC9A7	848975	0.358452	0.401311	0.616965	0.502356	0.393092	0.782926	0.12923	0.0777832	0.472558	0.690466	0.641644	0.634962	0.768556	0.869862	0.168485	0.185828	0.262616	0.0311545
cg07381968	SLC9A7	848976	0.670171	0.803868	0.827604	0.711037	0.844336	0.772567	0.880531	0.810337	0.682768	0.69369	0.814038	0.830878	0.821234	0.811875	0.0547218	0.150861	-0.0319877	0.203269
cg20277405	SLC9A7	848977	0.878322	0.846618	0.783071	0.755349	0.910053	0.864169	0.864916	0.844195	0.719659	0.728587	0.851383	0.890429	0.807056	0.87094	-0.0383194	0.215865	-0.0256165	0.257386
cg05990013	SLC9A7	848978	0.886875	0.920032	0.899308	0.897513	0.850997	0.899376	0.89734	0.892551	0.906102	0.901548	0.910031	0.894676	0.909516	0.891282	-0.00760003	0.275265	0.012678	0.0811101
cg15051210	SLC9A7	848979	0.507796	0.431454	0.856312	0.817602	0.84592	0.895087	0.888808	0.865	0.89559	0.766963	0.849575	0.824757	0.890818	0.218639	0.331631	0.0164226	-0.120398	0.143157
cg01833509	SLC9A7	848980	0.546714	0.594758	0.533737	0.559792	0.603907	0.637251	0.666042	0.674469	0.457531	0.54125	0.609674	0.558462	0.634234	0.623969	0.0209569	0.330967	-0.0416799	0.136093
cg11829444	SLC9A7	848981	0.888674	0.948565	0.840685	0.889827	0.867772	0.881219	0.85052	0.870131	0.940772	0.749	0.893935	0.908931	0.843127	0.86425	-0.0519391	0.0845424	-2.32667e-05	0.499681
cg01177782	SLC9A7	848982	0.922927	0.949609	0.926412	0.934202	0.886564	0.895727	0.922511	0.893301	0.92104	0.883041	0.90779	0.911461	0.91972	0.927981	-0.0254554	0.0403627	0.00205272	0.424334
cg01893425	SLC9A7	848983	0.862347	0.860884	0.82184	0.831973	0.84409	0.880507	0.948456	0.885856	0.809331	0.818072	0.887196	0.89142	0.862191	0.865828	0.000614717	0.491752	-0.0131141	0.296488
cg06444622	SLC9A7	848984	0.391037	0.426828	0.600796	0.715439	0.744559	0.486683	0.228406	0.171602	0.825715	0.842721	0.735941	0.375912	0.750767	0.710469	0.190152	0.140333	0.215673	0.0530905
cg05217257	SLC9A7	848985	0.133433	0.164739	0.15755	0.173672	0.125096	0.0424455	0.805163	0.746433	0.400608	0.712854	0.753424	0.566758	0.0381384	0.0654886	0.233216	0.16525	0.0811521	0.338086
cg07474492	SLC9A7	848986	0.263887	0.477154	0.879616	0.850408	0.839082	0.878602	0.91341	0.869426	0.867264	0.932945	0.887618	0.870079	0.843964	0.872592	0.504897	9.36319e-09	0.00731942	0.330215
cg08509286	SLC9A7	848987	0.905523	0.884097	0.883212	0.916954	0.888175	0.875233	0.919355	0.908393	0.767026	0.826096	0.910321	0.902361	0.878349	0.906548	-0.012975	0.34862	-0.033437	0.102351
cg00332092	SLC9A7	848988	0.543224	0.687785	0.75961	0.886921	0.834738	0.849074	0.789177	0.886343	0.799112	0.625889	0.817522	0.812031	0.832957	0.762935	0.189188	0.00264683	-0.0592358	0.0739647
cg23572455	SLC9A7	848989	0.882143	0.865873	0.858914	0.872479	0.886471	0.867645	0.896642	0.895956	0.849396	0.894677	0.884841	0.875007	0.883322	0.888675	0.00549409	0.318316	-0.000364983	0.48448
cg06128881	SLC9A7	848990	0.88697	0.911613	0.884077	0.88551	0.87748	0.896856	0.93121	0.887431	0.923832	0.932234	0.921888	0.912021	0.882194	0.90918	0.00436753	0.390867	0.0197977	0.0464472
cg07343739	SLC9A7	848991	0.10081	0.118571	0.0629733	0.0975343	0.0842763	0.72721	0.0680327	0.0769628	0.106125	0.0910876	0.074855	0.232249	0.113457	0.177115	0.0496324	0.360467	-0.0536835	0.319626
cg18799866	SLC9A7	848992	0.0447881	0.0524431	0.0523472	0.0572615	0.0509936	0.0289841	0.0340061	0.0440365	0.0471987	0.0613546	0.0362132	0.0480029	0.0369105	0.0398767	-0.00385014	0.303853	0.000321277	0.479057
cg17404000	SLC9A7	848993	0.00738036	0.0110614	0.00969072	0.0155802	0.0145718	0.00042732	0.0140398	0.0105597	0	0.00139652	0.00448275	0.00911153	0	0.0112253	-0.00163043	0.359716	-0.00644222	0.0292305
cg17639056	SLC9A7	848994	0.0149042	0.0103821	0.00400679	0.0111789	0.0063527	0.00844509	0.00392235	0.0039888	0	0.000702226	0.0112237	0.020174	0.0113	0.00457583	-0.00548729	0.107622	0.0016802	0.315031
cg26811602	SLC9A7	848995	0.0883004	0.0760058	0.0865274	0.0851434	0.0723505	0.0944448	0.0852694	0.0785572	0.0732257	0.0693243	0.0876036	0.0831548	0.0600314	0.0596923	-0.00420934	0.311379	-0.0115435	0.033945
cg24639370	SLC9A7	848996	0.0331049	0.0179436	0.0295676	0.0225717	0.0121275	0.0217702	0.0160602	0.0213912	0.0178027	0.00957002	0	0.00943957	0.0242596	0.0168866	-0.00873703	0.0964007	-0.00758831	0.0515749
cg12373280	SLC9A7	848997	0.0986684	0.0834055	0.103491	0.0856473	0.0592963	0.0575899	0.0516551	0.0765555	0.0761044	0.0970133	0.0785453	0.117748	0.0744942	0.0767808	-0.0114602	0.2195	0.0144085	0.105212
cg14841098	SLC9A7	848998	0.0717984	0.0575736	0.0472865	0.0495078	0.0692116	0.0561937	0.0519928	0.0483409	0.0595781	0.066696	0.0546675	0.0843344	0.0671626	0.0471022	-0.00617983	0.243588	0.00950125	0.078496
cg26068514	SLC9A7	848999	0.100314	0.106374	0.19305	0.230725	0.198861	0.0466087	0.794406	0.85117	0.073165	0.11347	0.0611891	0.0868429	0.0678454	0.0802353	0.129787	0.270606	-0.305346	0.027793
cg03513374	SLC9A7	849000	0.876353	0.880283	0.839398	0.904898	0.859782	0.878564	0.907352	0.906834	0.787702	0.781718	0.91142	0.86993	0.89623	0.844903	-0.0125905	0.354955	-0.0341542	0.102097
cg24464298		849001	0.242435	0.286348	0.139836	0.349653	0.16373	0.227303	0.060663	0.159925	0.122914	0.0863066	0.103272	0.823276	0.335412	0.147959	-0.0377042	0.404533	0.0863382	0.24984
cg25543663		849002	0.0781525	0.0679765	0.0629392	0.0367477	0.039262	0.053665	0.047981	0.0520214	0.0985114	0.0795406	0.052088	0.0417539	0.0182556	0.0665873	-0.0189517	0.121728	0.0106867	0.202073
cg03443365		849003	0.89204	0.810338	0.812499	0.884839	0.800907	0.871562	0.902939	0.935121	0.827022	0.703442	0.860148	0.83337	0.813784	0.817907	-0.0125606	0.39295	-0.0586989	0.0427175
cg24130554		849005	0.0395422	0.0471445	0.0345634	0.0506441	0.0380782	0.049451	0.0291545	0.0449052	0.0508398	0.049377	0.0545516	0.064238	0.0550484	0.0516786	0.00436747	0.277167	0.0131562	0.00487978
cg09050921		849006	0.871783	0.847468	0.797092	0.791295	0.814434	0.854583	0.00363559	0.0658201	0.788797	0.813153	0.84447	0.779166	0.856896	0.876109	-0.169171	0.233632	0.271955	0.0657484
cg07302579		849007	0.196174	0.153292	0.074652	0.0472289	0.0966309	0.29165	0.0730697	0.062284	0.0938303	0.0452816	0.0749665	0.120619	0.0709907	0.0834359	-0.0801796	0.0615528	-0.0260652	0.258376
cg19664669		849008	0.431626	0.254391	0.782645	0.865855	0.849028	0.105853	0.817523	0.858093	0.796673	0.0589834	0.836929	0.816658	0.829763	0.858956	0.363404	0.0590218	-0.0135056	0.470376
cg17246697		849009	0.784987	0.716328	0.0880526	0.273865	0.318297	0.790134	0.046777	0.903643	0.204113	0.238162	0.0686655	0.766755	0.831817	0.795988	-0.306801	0.121311	0.0807884	0.350851
cg14021605	RP2	849010	0	0.104174	0.0910573	0.104942	0.0618609	0.028965	0.0789012	0.0677326	0.042204	0	0.059756	0.0785593	0.0708366	0.0325093	0.00769008	0.390075	-0.0249322	0.0745993
cg27077161	RP2	849011	0.0850466	0.0799919	0.0293445	0.0810874	0.027511	0.0432639	0.0385429	0.0464558	0.0728573	0.127182	0.051157	0	0.0312443	0.0366907	-0.0337411	0.0903401	0.008821	0.32991
cg22522913	RP2	849012	0.0926306	0.0978606	0.0868799	0.11245	0.0973002	0.0505736	0.104234	0.0496269	0.0568478	0.0943645	0.0776674	0.0877503	0.0535323	0.0782301	-0.0161242	0.167278	-0.00877857	0.256926
cg14091713	RP2	849013	0.072032	0.0717175	0.0816678	0.0950274	0.0459759	0.0429957	0.0414271	0.0493927	0.0848168	0.0546932	0.0471326	0.139937	0.0412708	0.0745382	-0.0053018	0.406476	0.014317	0.217149
cg25366157	RP2	849014	0.141403	0.125325	0.129804	0.107642	0.13588	0.107384	0.11815	0.106166	0.133359	0.134008	0.0996356	0.0986815	0.105563	0.083899	-0.0200166	0.0674911	-0.00831317	0.20771
cg00723973	RP2	849015	0.080867	0.099868	0.0916637	0.0725135	0.0210104	0.0291089	0.0539651	0.0451277	0.127401	0.0924863	0.0371489	0.0832031	0.0798872	0.0504246	-0.0250392	0.148787	0.0261936	0.0768537
cg04586456	RP2	849016	0.0686508	0.055747	0.0408517	0.052824	0.0257876	0.0489244	0.0297349	0.0254563	0.065439	0.0142218	0.0385131	0.0509033	0.0285029	0.0412329	-0.0236663	0.0242087	0.00253899	0.388527
cg10921219	RP2	849017	0.0538915	0.0396576	0.0531383	0.03644	0.0556886	0.0462659	0.0369814	0.0298044	0.045407	0.0508842	0.0367873	0.06409	0.0331901	0.028418	-0.00368325	0.336385	7.633e-05	0.495633
cg14949922	RP2	849018	0.0197092	0.039483	0.0174019	0.0228694	0.026659	0.00997655	0.044185	0.0180109	0.0753318	0.0374415	0.00614745	0.0275461	0.0163503	0.0173997	-0.00298609	0.417567	0.00685233	0.275986
cg24511534	RP2	849019	0.0640519	0.0493292	0.0504862	0.0263576	0.029747	0.0348665	0	0.0330327	0.0437145	0.0389645	0.0274519	0.0319124	0.0511594	0.0539012	-0.0215577	0.0359841	0.0121023	0.0800412
cg01999076	RP2	849020	0.0146303	0.013322	0.0385226	0.0259169	0.0189002	0.0124718	0.000213548	0.0193719	0.023999	0.0294553	0.00519902	0.0350966	0.0163014	0.0208546	0.0065491	0.220722	0.00258485	0.355111
cg08905118	RP2	849021	0.000961472	0.00965198	0.0293239	0.0208263	0.006954	0.0180987	0	0.0119779	0.0274425	0.0147943	0.0199538	0.00713965	0.0237545	0.0116447	0.0106858	0.0663367	0.00292477	0.296207
cg00790086	RP2	849022	0.074175	0.0764858	0.0706844	0.0639511	0.0379178	0.0655129	0.0534696	0.0650551	0.0600745	0.0759424	0.0371861	0.0946857	0.075365	0.0626512	-0.0117891	0.165644	0.008219	0.198303
cg27513289	RP2	849023	0.134694	0.113743	0.0930528	0.0773386	0.0595441	0.0682665	0.0869954	0.0885236	0.112759	0.116885	0.0668986	0.0673426	0.0848442	0.0718938	-0.0413569	0.00522776	0.00781693	0.240706
cg00347850	RP2	849024	0.0871317	0.127751	0.160303	0.133895	0.0822871	0.103041	0.0836715	0.0517335	0.122848	0.134519	0.0949184	0.0857805	0.0744603	0.0951129	-0.00556029	0.40745	-0.00121522	0.474471
cg00433220	RP2	849025	0.106285	0.0772498	0.0432297	0.114158	0.0554296	0.0488451	0.0273817	0.04924	0.11041	0.0694882	0.0523733	0.038741	0.0391879	0.0622962	-0.0325358	0.0680733	0.00570219	0.36721
cg21548898	RP2	849026	0.865015	0.890167	0.876336	0.900661	0.81228	0.853793	0.884443	0.863415	0.893838	0.90248	0.878758	0.872608	0.884291	0.874974	-0.00276775	0.440764	0.0193367	0.089325
cg19510014	RP2	849027	0.134581	0.195731	0.108143	0.234724	0.264292	0.472019	0.0695679	0.0639247	0.569936	0.90531	0.678614	0.559852	0.0677856	0.592191	0.217041	0.158779	0.36017	0.00956037
cg00027454	RP2	849028	0.240932	0.276974	0.591774	0.416624	0.655022	0.846159	0.68472	0.634999	0.450184	0.386665	0.622185	0.621361	0.67723	0.490001	0.330791	0.00252367	-0.0969453	0.10905
cg13886552	LINC1545	849029	0.836656	0.904327	0.809344	0.881303	0.894396	0.827184	0.861343	0.802901	0.824451	0.84641	0.8761	0.887332	0.826202	0.848841	-0.021674	0.203203	0.00547737	0.388722
cg19289626	LINC1545	849030	0.815647	0.70584	0.68993	0.671307	0.800287	0.899837	0.851332	0.872518	0.691375	0.718713	0.831546	0.850474	0.814232	0.814906	0.0314611	0.304977	-0.0106607	0.413566
cg01654874		849031	0.0403138	0.0698326	0.0310052	0.0559962	0.0366218	0.0547504	0.0338227	0.0351862	0.0283047	0.039044	0.0257845	0.0308854	0.0394664	0.0484767	-0.0167945	0.0373097	-0.0059035	0.163225
cg06952809		849032	0.0690992	0.0395217	0.121172	0.0709336	0.0960093	0.0374023	0.898613	0.841682	0.0164036	0.0494404	0.0164159	0.0341287	0.0232108	0.0407205	0.132867	0.29083	-0.314249	0.0445733
cg09551204		849033	0.517429	0.545772	0.489184	0.61695	0.460209	0.499559	0.532449	0.554454	0.627053	0.443878	0.524272	0.565677	0.533823	0.583172	0.00428992	0.460334	0.0208449	0.277346
cg03532875		849034	0.816895	0.849709	0.80361	0.777529	0.615167	0.865852	0.346164	0.335296	0.778587	0.752877	0.862065	0.833444	0.840326	0.8117	-0.11475	0.210819	0.18923	0.0400585
cg01960534	PHF16	849035	0.874549	0.862058	0.882684	0.863078	0.840156	0.875506	0.890149	0.879583	0.837649	0.869729	0.89749	0.855651	0.901238	0.908849	0.00684307	0.346401	0.00657483	0.321426
cg05295688	PHF16	849036	0.883453	0.794391	0.867807	0.846152	0.844241	0.886578	0.874929	0.839814	0.88658	0.962923	0.888954	0.909518	0.873062	0.885158	0.0415547	0.0820133	0.0411125	0.0118086
cg17843048	PHF16	849037	0.058414	0.0613727	0.0696046	0.0690137	0.067148	0.0458861	0.0582883	0.0679148	0.0835486	0.0658813	0.0450487	0.0753107	0.0548477	0.0408002	0.00204767	0.417228	-0.00206974	0.399356
cg10860619	PHF16	849038	0.0133558	0.006365	0.00914425	0.0100708	0.00686321	0	0.011147	0.0156954	0	0.0132408	0.00506496	0	0.00929313	0	-0.00315046	0.23716	-0.00422029	0.104519
cg19194595	PHF16	849039	0.0280465	0.000728085	0.00962642	0	0	0.0224784	0.0138382	0	0.0241719	0.0160322	0	0.0266225	0.0158794	0.0232047	-0.0017328	0.423326	0.00999462	0.0497217
cg17973147	PHF16	849040	0.109704	0.081637	0.189357	0.156118	0.0763026	0.0668473	0.147205	0.0713774	0.143689	0.182504	0.11265	0.162077	0	0.104777	0.0220717	0.301716	-0.000251747	0.497125
cg13370412	PHF16	849041	0.0469955	0.0502731	0.129193	0.0735712	0.0482492	0.046622	0.0419387	0.0693486	0.123634	0.0753515	0.0577795	0.0584531	0.0722793	0.0395959	0.0210338	0.172838	0.00302848	0.433828
cg23212799	PHF16	849042	0.159433	0.1325	0.277252	0.228156	0.0455311	0.0344433	0.0789047	0.135867	0.0518546	0.151754	0.177655	0.171224	0	0.0735655	-0.0271159	0.33545	-0.029017	0.289544
cg10021693	PHF16	849043	0.772039	0.823696	0.715083	0.84214	0.857631	0.874523	0.855341	0.792039	0.717135	0.716992	0.907027	0.852634	0.861899	0.86693	0.0237468	0.324154	-0.00235667	0.477915
cg22560211	PHF16	849044	0.88162	0.887242	0.883191	0.818974	0.835605	0.870715	0.856555	0.880353	0.862776	0.840849	0.881084	0.862545	0.854336	0.866843	-0.0249454	0.054562	0.00383987	0.37631
cg03886522	JADE3	849045	0.109447	0.0779855	0.0670877	0.0541194	0.0651099	0.0778697	0.0543537	0.21345	0.0330494	0.0713955	0.0481607	0.0863413	0.0541604	0.0950993	-0.0170332	0.313935	-0.023964	0.197982
cg27087286	JADE3	849046	0.923458	0.900408	0.92484	0.894841	0.898523	0.50919	0.925787	0.890463	0.905199	0.949647	0.89679	0.581795	0.713565	0.905205	-0.078946	0.23901	-0.0152407	0.433787
cg19971023	JADE3	849047	0.787107	0.776961	0.711089	0.736342	0.847297	0.888956	0.677778	0.863225	0.826157	0.7498	0.863804	0.909329	0.734338	0.860727	0.0237024	0.34363	0.036578	0.22315
cg21432082	JADE3	849049	0.698548	0.651179	0.401155	0.228992	0.308132	0.83006	0.13099	0.160189	0.235322	0.134131	0.161498	0.816992	0.834874	0.822336	-0.252808	0.141848	0.157606	0.200454
cg10015812	JADE3	849050	0.83143	0.869425	0.875262	0.828819	0.87762	0.858563	0.860151	0.85493	0.894548	0.889998	0.878965	0.859939	0.879101	0.860898	0.0178054	0.120094	0.0180174	0.0402218
cg09611593	JADE3	849051	0.873303	0.91719	0.912652	0.902761	0.887323	0.887865	0.904222	0.902341	0.907954	0.935168	0.857911	0.880035	0.894482	0.87975	0.000792117	0.480513	-0.00697703	0.281369
cg10555205		849052	0.275554	0.298943	0.754765	0.691489	0.813141	0.445262	0.809766	0.772582	0.648035	0.49891	0.840418	0.204404	0.19628	0.812206	0.33669	0.036473	-0.181125	0.0964679
cg22256180	RGN	849053	0.78682	0.800398	0.812282	0.789748	0.790032	0.803196	0.810016	0.794365	0.810251	0.817413	0.794601	0.803994	0.77658	0.783584	0.00522909	0.295487	-0.00220285	0.389095
cg05986687	RGN	849054	0.856345	0.846263	0.858975	0.849657	0.845235	0.805542	0.868707	0.88507	0.868689	0.884469	0.873723	0.856512	0.867863	0.869525	0.00985966	0.270633	0.0179326	0.0767073
cg19639792	RGN	849055	0.696941	0.721443	0.834542	0.823597	0.791719	0.811012	0.853212	0.822993	0.83873	0.865547	0.807141	0.816331	0.825104	0.807934	0.11563	4.10134e-06	0.0039521	0.378932
cg11874485	RGN	849056	0.174261	0.0977198	0.0675647	0.135607	0.0498841	0.0725695	0.591065	0.446151	0.14762	0.124382	0.0878998	0.0964311	0.0524459	0.0496402	0.0241146	0.426524	-0.13407	0.0966085
cg09625066	RGN	849057	0.928943	0.929516	0.88401	0.859654	0.920334	0.919174	0.920996	0.938481	0.917634	0.950565	0.913825	0.945037	0.897187	0.916338	-0.0139597	0.234215	0.0163229	0.144071
cg06472116	RGN	849058	0.849634	0.847547	0.844958	0.837258	0.79902	0.787769	0.83998	0.805852	0.838181	0.874678	0.788188	0.793999	0.804027	0.821359	-0.0289848	0.0868834	0.00093235	0.478149
cg03139204	RGN	849059	0.904668	0.856237	0.861045	0.855309	0.888611	0.898948	0.910676	0.900845	0.858688	0.924374	0.877517	0.874325	0.930264	0.842392	0.00479655	0.415809	-0.0013123	0.470292
cg05493946	RGN	849060	0.927697	0.906824	0.919679	0.915558	0.900021	0.882435	0.836282	0.869993	0.929106	0.939254	0.895011	0.895665	0.883331	0.928985	-0.0176505	0.215653	0.0245639	0.0773313
cg18979945	RGN	849061	0.969711	0.92154	0.948939	0.882862	0.800587	0.958972	0.404211	0.268838	0.970819	0.944372	0.931989	0.947541	0.963819	0.936141	-0.115701	0.258547	0.238379	0.0396079
cg07654896	RGN	849062	0.921266	0.935691	0.869867	0.943514	0.918539	0.882953	0.920795	0.916972	0.933246	0.921659	0.934619	0.891298	0.90929	0.922922	-0.0146726	0.192188	0.0100654	0.227374
cg21049587	RGN	849063	0.823737	0.813173	0.824781	0.841076	0.817024	0.841902	0.888239	0.860385	0.855257	0.884975	0.851337	0.850776	0.856216	0.836598	0.0322588	0.0299426	0.0102921	0.212306
cg00926894	RGN	849064	0.922525	0.886517	0.930653	0.879483	0.929692	0.863958	0.902606	0.924033	0.861896	0.853866	0.898138	0.859209	0.902761	0.909999	-0.0114963	0.301647	-0.0240928	0.0749082
cg14679568	RGN	849065	0.885249	0.903681	0.876911	0.88846	0.877648	0.923375	0.902587	0.913268	0.91899	0.898618	0.908935	0.872281	0.864347	0.873792	-0.00119738	0.469049	-0.0075474	0.2724
cg01746123	RGN	849066	0.665731	0.620843	0.897007	0.876631	0.7888	0.60498	0.904533	0.890922	0.906638	0.922961	0.902675	0.787549	0.843063	0.86361	0.205827	0.00418105	0.0439372	0.208763
cg12541663	RGN	849067	0.926574	0.93712	0.341496	0.508204	0.357115	0.887721	0.220646	0.244239	0.12254	0.132879	0.180042	0.886544	0.903937	0.895764	-0.458419	0.0398686	0.093714	0.321484
cg05192748	RGN	849068	0.556195	0.59866	0.577999	0.565864	0.581661	0.661521	0.643985	0.617417	0.455278	0.181943	0.242918	0.638919	0.607432	0.651679	-0.0418762	0.36444	-0.145046	0.0615258
cg06137651	RGN	849069	0.853822	0.856488	0.825867	0.903133	0.867819	0.891654	0.892386	0.891226	0.827113	0.762428	0.888193	0.884046	0.911977	0.86701	0.0125823	0.347271	-0.0218861	0.200528
cg10871618	RGN	849070	0.840672	0.857156	0.873428	0.866158	0.872143	0.847491	0.902941	0.921496	0.894089	0.881775	0.905786	0.846605	0.877907	0.835527	0.0281982	0.084055	-0.00699453	0.331915
cg07855914	RGN	849071	0.833753	0.799221	0.75348	0.806904	0.874068	0.871669	0.856118	0.883228	0.744151	0.730506	0.880749	0.841101	0.857281	0.835855	0.0114392	0.392935	-0.025971	0.223353
cg18408786	RGN	849072	0.766285	0.845437	0.720615	0.704512	0.796469	0.758653	0.818379	0.841646	0.789809	0.762268	0.74895	0.801462	0.846584	0.807124	-0.0228216	0.263539	0.0193206	0.240992
cg15155315	RGN	849073	0.689122	0.449886	0.830882	0.844055	0.697743	0.755712	0.894241	0.890675	0.86536	0.88023	0.870575	0.793386	0.67993	0.856402	0.252095	0.00118108	0.00542927	0.452912
cg14862271	RGN	849074	0.912103	0.910868	0.848974	0.794779	0.870578	0.88202	0.879048	0.891008	0.881564	0.908237	0.844747	0.799794	0.876224	0.862341	-0.0498765	0.0361687	0.00108357	0.479894
cg23393046		849075	0	0.226553	0.321546	0.406077	0.0610878	0	0.0526655	0.0730721	0.0947576	0.120011	0	0.14723	0.21937	0.10705	0.0202957	0.419456	-0.0376716	0.311983
cg02735334		849076	0.281181	0.308579	0.224385	0.165582	0.254575	0.0683124	0.0727914	0.141405	0.278614	0.326355	0.246299	0.178648	0.23812	0.160783	-0.0985575	0.0580552	0.0836279	0.0318826
cg11422327		849077	0.0821097	0.0570137	0.0555359	0.0824751	0.072019	0.0495575	0.0640408	0.0578991	0.085805	0.0656135	0.071949	0.0597936	0.0823428	0.0624591	-0.00210417	0.41272	0.00773926	0.13328
cg15673679		849078	0.218721	0.242865	0.886786	0.905641	0.783714	0.123732	0.930556	0.906919	0.665296	0.0287738	0.0565698	0.273991	0.0928786	0.893143	0.314874	0.146062	-0.421116	0.0283798
cg05007166		849079	0.534068	0.643696	0.721369	0.637772	0.798295	0.794842	0.795962	0.864674	0.618286	0.617787	0.877936	0.71338	0.709578	0.714523	0.149819	0.0228434	-0.0602375	0.129542
cg03671298		849080	0.67349	0.787873	0.59379	0.694465	0.776847	0.844535	0.820542	0.802177	0.648462	0.667141	0.861249	0.770626	0.724956	0.744811	0.0151185	0.407286	-0.0191852	0.353835
cg01920363		849081	0.835348	0.826257	0.856297	0.807609	0.871424	0.843645	0.853464	0.861718	0.778716	0.823642	0.845262	0.841861	0.861525	0.840677	0.00968377	0.310906	-0.0170791	0.138312
cg14996918		849082	0.122868	0.124968	0.13835	0.205656	0.268373	0.190846	0.238547	0.260762	0.132121	0.177079	0.232225	0.177944	0.182239	0.190187	0.0756093	0.0175209	-0.0351231	0.0862044
cg01498959		849083	0.812844	0.833345	0.700971	0.789603	0.836221	0.782825	0.783695	0.834901	0.298561	0.580822	0.221703	0.770708	0.790627	0.822704	-0.13865	0.192943	-0.207182	0.0438159
cg10058598	NDUFB11	849084	0.524371	0.562577	0.538805	0.535422	0.506122	0.492506	0.61875	0.577219	0.561246	0.646377	0.506774	0.50127	0.51387	0.497721	-0.00213384	0.477638	-0.00692775	0.412107
cg12454245	NDUFB11	849085	0.912496	0.901263	0.925689	0.893013	0.905797	0.894123	0.894869	0.904963	0.936523	0.861573	0.900006	0.870703	0.90416	0.900123	-0.00758428	0.310065	-0.007561	0.271764
cg20430101	NDUFB11	849086	0.491756	0.458504	0.86208	0.708655	0.792588	0.908401	0.893693	0.887936	0.861098	0.816404	0.897656	0.886395	0.844956	0.880855	0.378263	5.58537e-07	0.0223352	0.26212
cg21355508	NDUFB11	849087	0.045167	0.0603696	0.0750065	0.102514	0.075554	0.174477	0.0579555	0.0445357	0.0537696	0.0415606	0.0713784	0.0957682	0.0674216	0.0744171	0.0250949	0.177196	-0.0209545	0.164659
cg02165720	NDUFB11	849088	0.0523018	0.0500063	0.0400257	0.0276041	0.0379068	0.0371466	0.0442215	0.0179335	0.0568671	0.0405488	0.0475176	0.039363	0.0352049	0.042356	-0.0122627	0.0542744	0.00950323	0.0437639
cg05418506	NDUFB11	849089	0.0478442	0.0586898	0.0575786	0.0589278	0.0472534	0.0438307	0.0507583	0.0448777	0.0690657	0.0599166	0.0250469	0.0440072	0.0573328	0.0400961	-0.00337602	0.351639	-0.00129352	0.428704
cg02538330	NDUFB11	849090	0.0036674	0.0265217	0.00822322	0.00495679	0.00630567	0	0.00174151	0.0204821	0.010997	0	0.00277759	0.0135763	0.0144507	0.000718153	-0.00807548	0.102482	0.000135086	0.486937
cg22069441	NDUFB11	849091	0.0196726	0	0.0206728	0.01983	0.0229279	0.0123982	0.0233239	0.0165609	0.0145355	0.0161225	0.0295349	0.00397225	0.00960867	0.0272188	0.00822257	0.104732	-0.00245351	0.294437
cg22991699	NDUFB11	849092	0.0635713	0.0603185	0.0621786	0.0567748	0.0355354	0.0440476	0.0511697	0.0452071	0.0525789	0.0490945	0.0464598	0.0743311	0.0652628	0.0424234	-0.00985626	0.12093	0.00587289	0.188415
cg24378152	NDUFB11	849093	0.0568494	0.067394	0.0452761	0.0552208	0.0471039	0.0553776	0.0524889	0.0285209	0.0347453	0.0364491	0.0398876	0.0472242	0.0614695	0.0536693	-0.0156689	0.0280746	-0.00175721	0.387067
cg06513359	NDUFB11	849094	0.0502283	0.0663083	0.0766801	0.0600349	0.0521978	0.0527448	0.0575714	0.0478528	0.0594268	0.0596119	0.0591415	0.0656643	0.0676368	0.0392078	-0.000120727	0.493711	0.000601227	0.460091
cg20497120	NDUFB11	849095	0.0530925	0.040266	0.0614015	0.0599328	0.0417771	0.0535212	0.0478764	0.0449604	0.06678	0.0482671	0.0523634	0.0504159	0.0685665	0.052135	0.00732053	0.140953	0.00484307	0.172422
cg24627619	NDUFB11	849096	0.0494338	0.0242547	0.037483	0.0278095	0.00916462	0.0258377	0.0250887	0.0040109	0.0477646	0.0292546	0.00374074	0.0136029	0.00376713	0.0205384	-0.0161723	0.0854832	-0.0017877	0.419599
cg01555661	NDUFB11	849097	0.0296635	0.00162114	0.022099	0	0.0120891	0.00468525	0.0155292	0.0139099	0.0297086	0.0544826	0	0.00832844	0.0118066	0.0111883	-0.000323424	0.489271	0.00786699	0.193745
cg12165354	NDUFB11	849098	0.0181011	0.0227461	0.0228818	0.0120752	0.0124058	0.0173535	0.0153625	0.0229644	0.031976	0.0312562	0.017552	0.0239757	0.0182339	0.0169149	-0.000177549	0.485652	0.00614422	0.0525448
cg11517058	NDUFB11	849099	0.0104322	0.0507289	0.0415599	0.0376245	0.0501195	0.0402369	0.0274367	0.0541465	0.0582368	0.047002	0.0333057	0.0467339	0.0352005	0.0512749	0.0129926	0.0921057	0.0034383	0.272311
cg11663421	NDUFB11	849100	0.0388305	0.0365239	0.0395491	0.0517739	0.024617	0.039639	0.0347191	0.0184479	0.0488399	0.0596667	0.0531272	0.0510593	0.0568198	0.0548738	0.00675057	0.247857	0.0192735	0.00181588
cg18140045	NDUFB11	849101	0.0281539	0.0898898	0.04824	0.0549247	0.0239351	0.0457366	0.0178057	0.0376862	0.0561223	0.0768037	0.0282569	0.0536277	0.0214637	0.0444692	-0.0165992	0.158887	0.00873586	0.204464
cg13815872	RBM1	849102	0.129765	0.0715426	0.0861874	0.0740625	0.0887918	0.0607076	0.076987	0.100753	0.0850062	0.0947325	0.0428664	0.0445856	0.0567032	0.0630648	-0.0277829	0.0612543	-0.0167551	0.0683215
cg09134165	RBM1	849103	0.101103	0	0.0808181	0.0668383	0.0427299	0.0518712	0.0216775	0.0196967	0.0639179	0.0759812	0.039407	0.0355266	0.0141854	0.012268	-0.00680824	0.389372	-0.00705759	0.318208
cg15090284	RBM1	849104	0.442362	0.451092	0.351728	0.358889	0.41399	0.520018	0.448097	0.468228	0.381015	0.296085	0.363973	0.419454	0.473274	0.431497	-0.0362062	0.22316	-0.0326085	0.197172
cg09157973	RBM1	849106	0.0577582	0.0642232	0.0718711	0.0531176	0.108744	0.0478703	0.688742	0.760708	0.049433	0.069885	0.0565568	0.0694045	0.0591399	0.0635299	0.113926	0.278414	-0.227184	0.0660719
cg20656556	RBM1	849107	0.171674	0.127384	0.193005	0.17119	0.00640246	0.0289475	0.0888846	0.06931	0.0460313	0.0882107	0.0172171	0.134564	0.0392109	0.0957049	-0.0679727	0.0752809	-0.0228001	0.267461
cg01821772	RBM1	849108	0.872117	0.790891	0.808489	0.826254	0.904419	0.855385	0.861297	0.85164	0.852029	0.728438	0.864839	0.837489	0.830236	0.897723	0.0116829	0.373997	-0.0161218	0.281976
cg15383389	RBM1	849109	0.893114	0.890807	0.915698	0.904366	0.882982	0.890905	0.885851	0.90403	0.857885	0.899729	0.934901	0.900829	0.899416	0.88183	0.00457451	0.3748	-0.00154052	0.448423
cg13626446	RBM1	849110	0.884296	0.814389	0.869304	0.80526	0.851298	0.889878	0.89178	0.849075	0.804878	0.811518	0.892599	0.864817	0.843201	0.86972	0.00426803	0.436351	-0.0116436	0.279536
cg02921046	RBM1	849111	0.884545	0.882551	0.883046	0.874698	0.854603	0.906253	0.919602	0.886631	0.89279	0.892542	0.901058	0.860023	0.873123	0.884886	0.00222322	0.436565	-0.00340177	0.384091
cg04960837	RBM1	849112	0.887289	0.856425	0.892379	0.840522	0.881066	0.88753	0.893417	0.87586	0.875314	0.824643	0.87847	0.872815	0.845908	0.840685	-0.00447333	0.401904	-0.0221565	0.0491611
cg08932358	RBM1	849113	0.929701	0.925439	0.874496	0.90457	0.882119	0.895016	0.912456	0.860424	0.956158	0.879981	0.898865	0.856516	0.893562	0.872619	-0.037005	0.0418318	0.00476995	0.38698
cg13455248	RBM1	849114	0.810084	0.84969	0.875368	0.87366	0.860597	0.867619	0.885321	0.879825	0.890169	0.901438	0.857355	0.864171	0.840788	0.836044	0.039476	0.0122056	-0.00873753	0.228588
cg26805585	RBM1	849115	0.912241	0.892353	0.887213	0.878026	0.910244	0.903184	0.92188	0.890057	0.87821	0.869172	0.889839	0.954384	0.916153	0.919687	-0.000793275	0.482759	0.00614005	0.34077
cg17095270	RBM1	849116	0.880456	0.899109	0.92143	0.899046	0.886374	0.877417	0.905834	0.896297	0.854979	0.890465	0.914062	0.897514	0.884386	0.883904	0.00286002	0.415683	-0.0101812	0.168873
cg03003036	RBM1	849117	0.906329	0.912874	0.86329	0.910736	0.864755	0.855499	0.895451	0.883514	0.914424	0.968919	0.896701	0.892839	0.877499	0.860215	-0.0192813	0.210172	0.022892	0.112393
cg07639265	RBM1	849118	0.921373	0.915895	0.938111	0.891781	0.897787	0.911221	0.897872	0.913508	0.919802	0.953981	0.896297	0.89771	0.90895	0.917326	-0.00660511	0.318345	0.00729748	0.261511
cg18154457	RBM1	849119	0.863893	0.814716	0.883386	0.8602	0.864984	0.862283	0.881281	0.883873	0.870447	0.888667	0.854522	0.874749	0.85472	0.875645	0.0319253	0.00859461	-0.0028762	0.346992
cg06122016	RBM1	849120	0.882003	0.812748	0.84346	0.889509	0.847129	0.874078	0.881936	0.863468	0.907678	0.920559	0.847176	0.858083	0.863575	0.844649	0.0227327	0.155851	0.00702312	0.32758
cg12858650	RBM1	849121	0.873555	0.868534	0.878186	0.935994	0.875568	0.87497	0.90115	0.895644	0.923211	0.925626	0.877335	0.868536	0.896972	0.901642	0.0251916	0.0758343	0.00530143	0.351447
cg17691961	RBM1	849122	0.851697	0.825616	0.864015	0.849554	0.818091	0.825356	0.823064	0.824437	0.86343	0.83564	0.880409	0.843705	0.836121	0.853935	0.00449003	0.38378	0.0181207	0.0552155
cg26104800	RBM1	849123	0.886232	0.888099	0.882655	0.862264	0.893038	0.88188	0.889316	0.880528	0.883735	0.891327	0.907016	0.886807	0.879236	0.878836	-0.00244577	0.378939	0.00621273	0.166558
cg22363563	RBM1	849124	0.881236	0.893579	0.871353	0.871158	0.876849	0.884922	0.87506	0.879536	0.874325	0.894792	0.874987	0.899196	0.876971	0.883323	-0.00720154	0.155342	0.00745272	0.0781973
cg15029878	RBM1	849125	0.893555	0.905519	0.836634	0.922102	0.852363	0.908049	0.888768	0.901432	0.886225	0.950561	0.904745	0.892799	0.84158	0.866809	-0.0118643	0.319803	0.00556195	0.394926
cg06272988		849126	0.929311	0.888535	0.912118	0.914287	0.913339	0.913332	0.91396	0.922129	0.897734	0.912344	0.923913	0.907072	0.90949	0.924459	0.00475841	0.290272	-0.00235855	0.304124
cg08446143	UBA1	849127	0.854024	0.875172	0.867462	0.870776	0.801969	0.816375	0.832581	0.853471	0.867046	0.881956	0.836923	0.849759	0.867727	0.843037	-0.0155078	0.200905	0.017302	0.113647
cg27260858	UBA1	849128	0.0455113	0.0542273	0.0675836	0.049091	0.0563225	0.0678673	0.0482313	0.0455778	0.0876112	0.0538749	0.0667458	0.0740654	0.0698676	0.0812945	0.0141418	0.0903883	0.0164643	0.0128358
cg27496592	UBA1	849129	0.0777868	0.0819562	0.0600259	0.0825794	0.0704587	0.0782777	0.0742116	0.0567414	0.077453	0.0614172	0.0572735	0.0690962	0.0499778	0.0839888	-0.011413	0.0950247	-0.00384803	0.288442
cg25059428	UBA1	849130	0.0392456	0.06348	0.0630885	0.0923855	0.0628383	0.0708972	0.0331671	0.0439933	0.0131797	0.0736085	0.037781	0.0476892	0.0461191	0.0567785	0.0020977	0.448449	-0.0152023	0.113405
cg27564373	UBA1	849131	0.0663762	0.0585098	0.0844585	0.0622427	0.0653459	0.0783974	0.072017	0.0619187	0.0750549	0.101174	0.0861974	0.0649256	0.0817949	0.0639398	0.0123459	0.0964641	0.00811775	0.132607
cg14251139	UBA1	849132	0.0413793	0.0358694	0.0316441	0.0414056	0.0472716	0.0326431	0.0296652	0.0299406	0.0353756	0.027974	0.0391459	0.0347034	0.038018	0.0333865	-0.00352654	0.206608	-0.000661137	0.424073
cg06895515	UBA1	849133	0.0924998	0.0961476	0.100122	0.10063	0.10012	0.0717449	0.0829809	0.106795	0.0898123	0.116334	0.099417	0.0850535	0.104126	0.0807208	0.000497599	0.47924	0.00217837	0.391594
cg10717754	UBA1	849134	0.0496286	0.0612978	0.0709211	0.0708315	0.0645035	0.0753695	0.0540361	0.0532876	0.0620917	0.0622741	0.048731	0.0800068	0.0826609	0.0606436	0.00998325	0.1196	0.00124312	0.425974
cg11235848	UBA1	849135	0.127285	0.108026	0.117585	0.122649	0.0761585	0.0267851	0.063974	0.0801047	0.0625076	0.150535	0.0543496	0.0563237	0.0485266	0.106367	-0.0371668	0.0948554	-0.00144135	0.47452
cg22470298	UBA1	849136	0.0754795	0.084959	0.0959789	0.0800783	0.0631098	0.0646978	0.0568169	0.0760091	0.0748214	0.0681888	0.05537	0.0737608	0.0707343	0.0623147	-0.0100625	0.124649	-0.00525014	0.221255
cg17775283	UBA1	849137	0.0875425	0.170945	0.0743607	0.160598	0.127761	0.0996257	0.0648816	0.0668893	0.2795	0.284813	0.014752	0.0827092	0.075845	0.12825	-0.00757842	0.452819	0.0452922	0.186835
cg09132417	UBA1	849138	0.169527	0.187029	0.142952	0.193037	0.119391	0.139884	0.0978277	0.105226	0.126877	0.218773	0.0367126	0.185791	0.12974	0.1106	-0.0443771	0.118096	0.00169604	0.47755
cg06084336	UBA1	849139	0.120579	0.1167	0.0535879	0.0554834	0.0397651	0.0836859	0.0139084	0.0549849	0.0555651	0.161029	0.0569303	0.0720784	0.0368293	0.0738382	-0.0554989	0.0280754	0.0258091	0.114527
cg20959061	UBA1	849140	0.85169	0.883658	0.829165	0.864219	0.89755	0.881244	0.886002	0.905427	0.890686	0.82998	0.921217	0.908899	0.87488	0.890431	0.0139673	0.26493	0.00874785	0.310776
cg26415216	UBA1	849141	0.782905	0.848967	0.818363	0.797338	0.856911	0.843589	0.861106	0.879908	0.83771	0.620615	0.830897	0.853898	0.899956	0.838587	0.0123038	0.409684	-0.0292588	0.249928
cg09076821	UBA1	849142	0.849489	0.855736	0.793502	0.784455	0.887121	0.635087	0.890486	0.866737	0.849144	0.728446	0.883529	0.83617	0.879027	0.891676	-0.0254977	0.334211	0.0351006	0.23519
cg14728856	UBA1	849143	0.844848	0.702283	0.884693	0.878245	0.651895	0.840077	0.908266	0.896565	0.591375	0.784725	0.895641	0.881169	0.847249	0.868196	0.0537757	0.252078	-0.0318978	0.306686
cg18832164	UBA1	849144	0.142819	0.0610343	0.13663	0.26879	0.0592248	0.0621123	0	0.0598655	0.148885	0.140781	0.0154858	0.0783799	0.0545986	0.12911	-0.00577149	0.459097	-0.00323031	0.471661
cg19899961	UBA1	849145	0.0397651	0.0549379	0.039963	0.0685855	0.0254403	0.0520817	0.0318398	0.0288232	0.0653256	0.030207	0.0403609	0.0243111	0.0335241	0.036687	-0.00758904	0.252871	-0.00271964	0.383189
cg03149049	UBA1	849146	0.0528473	0.0268467	0.0527674	0.0583372	0.0420106	0.0320322	0.0234694	0.0347022	0.0178494	0.0953909	0.0363467	0.0212797	0.0252229	0.0464848	0.000644079	0.484452	-0.000124135	0.496277
cg24678093	UBA1	849147	0.0808294	0.0306412	0.0628159	0.089148	0.0385422	0.0356182	0.0412883	0.0537961	0.07405	0.0930311	0.0436332	0.0408515	0.0273238	0.0264882	-0.00351977	0.425655	-0.00263847	0.425802
cg08341987	UBA1	849148	0.0563638	0.0307983	0.02256	0.0343492	0.023894	0.0208286	0	0.0347143	0.115664	0.023423	0	0.0190972	0.00888037	0.0114573	-0.0173421	0.228415	0.00702924	0.354079
cg22268449	UBA1	849149	0.0355391	0.0263469	0.0224563	0.0133354	0.0112371	0	0.00260731	0.0195106	0.00383741	0.0718909	0.00166869	0.0375326	0	0.025179	-0.0135051	0.197421	0.011827	0.17474
cg17699837	UBA1	849150	0.015951	0.0534505	0.0217138	0.0475082	0.0252929	0.0172514	0.00621803	0.0199799	0.0245674	0.0176147	0.0149266	0.0184917	0.00578552	0.0233204	-0.0144782	0.0816607	-0.005543	0.196829
cg06286431	UBA1	849151	0.0529923	0.061437	0.0441258	0.0552623	0.0367912	0.0420025	0.0299879	0.0491137	0.0604638	0.0491165	0.0440376	0.0630183	0.0349301	0.0335878	-0.0120115	0.0763639	0.00464512	0.237309
cg07862274	UBA1	849152	0.139593	0.137211	0.104433	0.104612	0.114818	0.100932	0.0990678	0.116539	0.0897062	0.111752	0.0985806	0.104127	0.0842569	0.0904139	-0.0367985	0.000152557	-0.0102608	0.0368725
cg24691157	UBA1	849153	0.073839	0.0654687	0.0664953	0.0563842	0.0416298	0.0468525	0.0451608	0.0582029	0.101389	0.0616648	0.0430701	0.0666657	0.0348491	0.0286655	-0.0154014	0.148048	0.00359644	0.381139
cg17812797	UBA1	849154	0.0507571	0.103293	0.066816	0.0516298	0.0533122	0.100495	0.0591089	0.0570876	0.0701329	0.0655017	0.0490632	0.0618849	0.0521829	0.0514878	-0.0154664	0.130966	-0.00636593	0.229485
cg06452778	UBA1	849155	0.849274	0.826205	0.835653	0.878001	0.833341	0.801159	0.858495	0.893894	0.834474	0.943574	0.873545	0.839935	0.798544	0.165735	-0.0413767	0.392436	-0.107456	0.191759
cg19261513	UBA1	849156	0.883277	0.886488	0.893694	0.861063	0.89042	0.884181	0.882015	0.880288	0.894865	0.904348	0.884419	0.870044	0.866143	0.889483	-0.00146879	0.438167	0.00294012	0.353168
cg21829416	UBA1	849157	0.890046	0.86078	0.873264	0.885557	0.90273	0.894335	0.887011	0.88581	0.911686	0.886379	0.899501	0.877016	0.887004	0.888182	0.0144601	0.0682931	0.00351025	0.297383
cg22680507	UBA1	849158	0.908133	0.86724	0.890549	0.912169	0.901036	0.888886	0.897097	0.886932	0.856943	0.900532	0.906543	0.894517	0.88926	0.890461	0.00522401	0.334087	-0.00640218	0.222702
cg13442415	UBA1	849159	0.852348	0.906751	0.887764	0.882957	0.900434	0.906291	0.897127	0.902695	0.883849	0.913729	0.881602	0.907588	0.840069	0.879258	0.0107304	0.265809	-0.0118622	0.158559
cg14010367	UBA1	849160	0.881593	0.88581	0.674666	0.757688	0.875033	0.812537	0.897714	0.904157	0.644881	0.938897	0.877307	0.906305	0.869356	0.87098	-0.0479077	0.251267	0.0309886	0.297832
cg06242330	UBA1	849161	0.878861	0.897713	0.865225	0.859936	0.860024	0.865094	0.872966	0.885428	0.859347	0.918769	0.859894	0.874238	0.863081	0.873501	-0.0168283	0.104941	0.00669287	0.259463
cg12232738	UBA1	849162	0.536815	0.590509	0.566539	0.627504	0.520698	0.573164	0.51491	0.522231	0.555417	0.574521	0.524612	0.485802	0.49941	0.518052	-0.023424	0.227606	-0.0278719	0.121813
cg27072561	INE1	849163	0.30108	0.302641	0.338606	0.334312	0.34923	0.335587	0.313338	0.325441	0.32583	0.33222	0.328283	0.330571	0.33176	0.334248	0.0297588	0.000237421	-0.00226698	0.334218
cg01500620	INE1	849164	0.719614	0.833081	0.292776	0.479036	0.679852	0.882797	0.74748	0.772042	0.491053	0.714959	0.826443	0.814044	0.766536	0.74307	-0.0921734	0.24309	0.0836872	0.21516
cg18013550	UBA1	849165	0.877172	0.883252	0.877911	0.891206	0.867768	0.90502	0.898433	0.897807	0.911888	0.938303	0.901666	0.895442	0.891588	0.880421	0.0162425	0.12123	0.0135274	0.103761
cg21890813	UBA1	849166	0.895682	0.897308	0.900549	0.916529	0.902222	0.909433	0.871214	0.884415	0.942056	0.938997	0.926452	0.904783	0.892727	0.874211	0.008804	0.305307	0.0158106	0.126182
cg11364511	UBA1	849167	0.889554	0.917775	0.856926	0.870965	0.842832	0.906443	0.895285	0.891814	0.911557	0.868161	0.875193	0.878066	0.898767	0.901979	-0.0204987	0.113766	0.011576	0.184534
cg18407858	UBA1	849168	0.953368	0.962059	0.936656	0.964122	0.959054	0.940716	0.966907	0.927896	0.95736	0.926839	0.959995	0.958567	0.930667	0.940767	-0.0102511	0.185541	-0.0035258	0.351684
cg17465884	CDK16	849169	0.885593	0.77586	0.831846	0.844758	0.794967	0.856361	0.842473	0.80756	0.712572	0.772024	0.853612	0.809106	0.894372	0.807433	-0.0118031	0.381564	-0.0214743	0.226756
cg01203948	CDK16	849170	0.624872	0.543888	0.0713754	0.0524719	0.18361	0.0744661	0.0525932	0.0527046	0.0585644	0.0442874	0.0698749	0.0611247	0.0491227	0.061515	-0.515071	4.07957e-10	-0.0237886	0.144274
cg10913852	CDK16	849171	0.0140536	0.00249023	0.020103	0.0175458	0.00792698	0.00953821	0.00799916	0.00583796	0.00924971	0.0258359	0.0132376	0.0169823	0.0133018	0.00853516	0.00473589	0.169868	0.00303189	0.204804
cg12667391	CDK16	849172	0.0155002	0.0162746	0.019095	0.0316272	0.0218053	0.000111002	0.0137759	0.0169132	0.0190589	0.0136497	0.0187651	0.0175287	0.019231	0.0241258	0.00208653	0.353071	0.00150524	0.371023
cg17587039	CDK16	849173	0.0387627	0.0132119	0.0182787	0.0152471	0.0129915	0.0115234	0.0080473	0.0238769	0.0286811	0.0146278	0.0172304	0.0222137	0.015132	0.0151856	-0.00906764	0.0704593	0.00385094	0.129181
cg13524991	CDK16	849174	0.0153034	0.0162297	0.0171738	0.01644	0.022602	0.0119736	0	0.0143669	0.0192903	0.0108045	0.0208347	0.0123292	0.0191919	0.0124963	-0.000974638	0.414403	0.00206507	0.288978
cg12153998	CDK16	849175	0.0452287	0.0628435	0.0390429	0.0427686	0.0156911	0.0530328	0.0423938	0.0380592	0.0404965	0.0547282	0.0296527	0.0708202	0.0417045	0.0496878	-0.0108629	0.156264	0.00935022	0.125508
cg16888752	CDK16	849177	0.00812951	0.0243715	0.0279504	0.0191315	0.00786565	0.0151963	0.0225551	0.014285	0.035925	0.0278134	0.0254355	0.00979354	0.00951828	0.0299573	0.00420176	0.284608	0.00524316	0.173371
cg05292991	CDK16	849178	0.0831049	0.0739471	0.0723502	0.0765516	0.0517221	0.0553589	0.0890185	0.10554	0.0799719	0.0808738	0.0625438	0.0908943	0.0879672	0.0650328	-0.00204052	0.432231	0.00279033	0.388354
cg13907504	CDK16	849179	0.0608071	0.0422695	0.0510233	0.0470133	0.024695	0.0453763	0.0324723	0.037463	0.0453075	0.0352928	0.0432777	0.0557571	0.0386186	0.0441826	-0.00983167	0.0880995	0.00406554	0.216226
cg19989944	CDK16	849180	0.0447456	0.0594871	0.0488131	0.066721	0.0436249	0.0601836	0.061686	0.0471951	0.0258173	0.0354414	0.0738141	0.0650255	0.0589583	0.0115856	-0.00221088	0.436939	-0.00959691	0.195565
cg17334225	CDK16	849181	0.0443836	0.0382028	0.0395223	0.0498804	0.026792	0.0321266	0.053851	0.0328761	0.0867599	0.0361236	0.0555201	0.0398889	0.0651275	0.0370517	0.00500014	0.347841	0.0142372	0.0777239
cg11333230	CDK16	849182	0.0588639	0.0504842	0.0758778	0.0357941	0.0680168	0.0536103	0.0493306	0.036972	0.0751042	0.0578556	0.0616349	0.0523387	0.0529039	0.0647771	0.002344	0.405297	0.00750213	0.169798
cg23212388	CDK16	849183	0.0705092	0.0635052	0.0572109	0.0613205	0.053506	0.054395	0.0650853	0.0565277	0.0620345	0.0600475	0.0469824	0.0701328	0.0637105	0.0562041	-0.00807744	0.0524527	0.00184438	0.312541
cg19269918	CDK16	849184	0.0893179	0.073155	0.085695	0.0910596	0.0792707	0.0577436	0.0692709	0.0748606	0.0629293	0.0779278	0.0621693	0.092444	0.0467311	0.078352	-0.00803196	0.228503	-0.0062245	0.231718
cg22826577	CDK16	849185	0.0469295	0.0437184	0.0553628	0.0414394	0.0333381	0.0262687	0.0282264	0.0237411	0.0454935	0.04631	0.0270002	0.0465383	0.0221372	0.0239	-0.0103443	0.119733	0.000500423	0.471832
cg17137203	CDK16	849186	0.250064	0.138137	0.266043	0.289277	0.170615	0.151407	0.00626642	0.0369153	0.155363	0.283628	0.309195	0.3924	0.168948	0.240975	0.0118191	0.445396	0.104998	0.0544456
cg03995238	CDK16	849187	0.21345	0.279221	0.271866	0.36801	0.596802	0.584437	0.482562	0.654667	0.627242	0.635471	0.688229	0.59324	0.342256	0.638807	0.293964	0.00703338	0.0944837	0.129352
cg23061435	CDK16	849188	0.257258	0.280625	0.656254	0.718372	0.749939	0.738039	0.780084	0.786815	0.744823	0.721803	0.763831	0.74904	0.748459	0.141771	0.422661	0.00331687	-0.0932958	0.192401
cg11036010	CDK16	849189	0.838242	0.902499	0.874381	0.876673	0.85819	0.856988	0.861391	0.910816	0.899988	0.921498	0.917576	0.846017	0.873596	0.874358	0.0105853	0.312487	0.0157655	0.151952
cg01886810	CDK16	849190	0.863335	0.886563	0.876438	0.890922	0.877452	0.915686	0.897232	0.883001	0.854247	0.88263	0.88379	0.873573	0.865207	0.852223	0.00441806	0.373741	-0.0215104	0.0130713
cg24655012	CDK16	849191	0.869556	0.86484	0.862755	0.86716	0.88798	0.870121	0.873735	0.89408	0.857772	0.828235	0.892555	0.88364	0.88588	0.870182	0.00564383	0.341317	-0.00626142	0.290215
cg08710238	CDK16	849192	0.769254	0.778885	0.78931	0.780875	0.774098	0.818395	0.819819	0.837025	0.795886	0.768332	0.744964	0.778123	0.75034	0.813551	0.0151572	0.242268	-0.0280543	0.0447169
cg18218696	CDK16	849193	0.0685433	0.0203857	0.0207146	0.054525	0.0388262	0.0473964	0.00841271	0.0141916	0.0582457	0.0675063	0.0469859	0.0274622	0.05402	0.0796019	-0.00130712	0.47108	0.0249593	0.0202063
cg22805594	CDK16	849194	0.8461	0.855775	0.887854	0.85896	0.839731	0.839553	0.867073	0.84616	0.863984	0.899507	0.845685	0.681885	0.818356	0.8587	-0.00865003	0.416779	-0.0285356	0.197342
cg04123347	CDK16	849195	0.649789	0.62082	0.606643	0.643655	0.754922	0.734571	0.797552	0.780952	0.595486	0.635622	0.780577	0.703207	0.786991	0.767658	0.0803485	0.0866586	-0.00812578	0.431263
cg15040559	CDK16	849196	0.850292	0.844286	0.831904	0.892711	0.832047	0.859029	0.885818	0.861182	0.898127	0.875156	0.872779	0.865667	0.854668	0.856445	0.0181725	0.130679	0.0100249	0.217786
cg04317926	CDK16	849197	0.888821	0.92142	0.919461	0.885108	0.926416	0.894472	0.907097	0.928016	0.912071	0.919724	0.908982	0.922438	0.921619	0.925998	0.00916268	0.211481	0.00837707	0.150355
cg02424670	CDK16	849198	0.869095	0.894206	0.850563	0.864851	0.875719	0.87618	0.868393	0.837522	0.899859	0.947855	0.890162	0.856198	0.868491	0.871268	-0.00606196	0.388614	0.0267676	0.0502129
cg17318247	CDK16	849199	0.967945	0.965604	0.952708	0.958072	0.961418	0.958316	0.953702	0.94287	0.854795	0.946369	0.970803	0.955169	0.944311	0.953382	-0.0207816	0.179041	-0.0170429	0.17227
cg18867491	CDK16	849200	0.837434	0.850321	0.15065	0.114633	0.62949	0.315804	0.841608	0.852156	0.485097	0.93133	0.881662	0.241852	0.149838	0.864767	-0.305637	0.114748	0.108367	0.2971
cg15604433	CDK16	849201	0.838943	0.848326	0.813521	0.785559	0.821117	0.822613	0.838845	0.827673	0.868545	0.861499	0.841447	0.84594	0.828563	0.856223	-0.00933916	0.294768	0.0321484	0.00343031
cg07464229	USP11	849202	0.888366	0.875268	0.902942	0.883919	0.898664	0.900992	0.87709	0.864028	0.900537	0.885306	0.89158	0.906693	0.888881	0.900696	0.00996005	0.155205	0.0076762	0.15583
cg15850513	USP11	849203	0.719085	0.739854	0.708736	0.547873	0.805818	0.858544	0.787556	0.832306	0.650429	0.548255	0.776193	0.794236	0.789468	0.820326	0.0138423	0.431031	-0.0269875	0.340969
cg20964500	USP11	849204	0.854778	0.83334	0.859649	0.838131	0.818641	0.832757	0.39222	0.871923	0.827207	0.893896	0.880948	0.841109	0.864474	0.842869	-0.0304069	0.381447	0.0895303	0.134394
cg20380348	USP11	849205	0.900464	0.907397	0.925488	0.917342	0.886758	0.913305	0.912808	0.911534	0.911932	0.934728	0.899803	0.904871	0.907447	0.88624	0.00542387	0.304373	-0.00370203	0.334713
cg02581653	USP11	849206	0.91183	0.927653	0.917414	0.903271	0.916475	0.917497	0.96297	0.920275	0.802293	0.848129	0.942731	0.941506	0.948044	0.926687	-0.00746722	0.412375	-0.0214187	0.217934
cg25316166	USP11	849207	0.0700042	0.072791	0.0857402	0.076868	0.0424052	0.0498447	0.0419526	0.043493	0.0630541	0.058953	0.0516436	0.037231	0.0503849	0.0640483	-0.0159294	0.083941	-0.0024981	0.392862
cg16082125	USP11	849208	0.0685813	0.0602508	0.0740842	0.0632526	0.0470524	0.0379264	0.0605945	0.0585636	0.058638	0.0675036	0.0575119	0.0686735	0.0484376	0.0400416	-0.00755939	0.193126	-0.000111257	0.493706
cg22328457	USP11	849209	0.09152	0.129128	0.0797091	0.151723	0.0804084	0.0698426	0.0916958	0.0822048	0.118298	0.11549	0.0430224	0.0719956	0.0476248	0.0628877	-0.0257487	0.14719	-0.0160442	0.198523
cg13380953	USP11	849210	0.148094	0.0330757	0.148118	0.112725	0.065055	0.0254578	0.0314787	0.0482184	0.0788757	0.0654794	0.0679193	0.0504679	0.037425	0.031368	-0.0270357	0.207267	-0.0165864	0.227077
cg14699257	USP11	849211	0	0.018536	0.0150688	0.0945829	0	0.0781653	0.0475031	0	0.112941	0.0870049	0.0453414	0.0226416	0.0464441	0.0214765	0.0383294	0.097466	0.0167548	0.235635
cg13616144	USP11	849212	0.0471402	0.0497463	0.0527952	0.0596247	0.0506274	0.047896	0.0535273	0.063563	0.0504467	0.0651236	0.0385271	0.0456113	0.0369682	0.0430127	0.00220034	0.372467	-0.00805735	0.0631834
cg26786476	USP11	849213	0.0535152	0.0514761	0.0420883	0.0520363	0.0247076	0.0355692	0.0530439	0.0481409	0.0445851	0.0452668	0.0401388	0.0461841	0.0346704	0.0380521	-0.0104553	0.0502742	-0.00111484	0.411354
cg18013861	USP11	849214	0.72636	0.75385	0.614378	0.51453	0.873526	0.75746	0.812224	0.755798	0.624883	0.545314	0.778234	0.679331	0.74432	0.737188	-0.0370067	0.325306	-0.036441	0.293307
cg24141428	USP11	849215	0.829371	0.861866	0.84255	0.86712	0.84223	0.848424	0.847552	0.864287	0.872211	0.877565	0.867813	0.887914	0.868053	0.841259	0.0149631	0.127265	0.0171086	0.0261073
cg00912374	USP11	849216	0.895507	0.89747	0.907344	0.878569	0.903588	0.923411	0.911335	0.925805	0.869085	0.90847	0.921848	0.907309	0.898735	0.914095	0.00931096	0.235716	-0.00508498	0.315114
cg08864893	USP11	849217	0.84854	0.884664	0.917616	0.950547	0.878014	0.885393	0.919989	0.88439	0.917338	0.926883	0.898291	0.875996	0.874646	0.89284	0.0352267	0.0412687	-0.00832602	0.288455
cg24146181	USP11	849218	0.825959	0.85689	0.833212	0.820138	0.857617	0.853616	0.850426	0.876378	0.898327	0.86214	0.880581	0.878019	0.857503	0.852038	0.0185747	0.13871	0.0228699	0.0291542
cg07318939	USP11	849219	0.910521	0.916894	0.908176	0.875115	0.890031	0.893574	0.888729	0.901157	0.883424	0.96155	0.914463	0.903906	0.887907	0.896412	-0.0133374	0.213651	0.0151468	0.127308
cg01249429	USP11	849220	0.916596	0.856567	0.891697	0.898052	0.85374	0.892596	0.93728	0.893905	0.901613	0.869246	0.910011	0.892651	0.893532	0.912264	0.00896753	0.31223	0.002008	0.438127
cg17210207	USP11	849221	0.0753158	0.10723	0.0497373	0.0537169	0.236174	0.7141	0.0673146	0.0370653	0.0368675	0.0883029	0.0559615	0.609405	0.548762	0.101414	0.125295	0.256375	0.0471005	0.382284
cg06177203		849223	0.828989	0.877414	0.857109	0.855156	0.798615	0.835941	0.856719	0.833226	0.874	0.888529	0.826624	0.832482	0.824716	0.824825	-0.0108733	0.294533	0.00573493	0.353806
cg01252458		849224	0.905727	0.849009	0.837452	0.869369	0.86204	0.866483	0.891315	0.863348	0.867924	0.606375	0.866718	0.882245	0.88697	0.873456	-0.02956	0.307336	-0.0343865	0.233671
cg23986444		849225	0.907184	0.866546	0.915654	0.913742	0.918596	0.917318	0.934646	0.914957	0.925644	0.963758	0.91719	0.925638	0.926194	0.909185	0.0366781	0.00578109	0.0087826	0.157441
cg09842574		849226	0.84047	0.843769	0.847582	0.786992	0.853503	0.832753	0.864295	0.84727	0.803127	0.847542	0.838326	0.845932	0.799114	0.876276	-0.00522694	0.398209	-0.00367955	0.413296
cg08958384		849227	0.237235	0.146509	0.101229	0.0732023	0.383364	0.230286	0.0967558	0.605657	0.234099	0.0724373	0.123398	0.149003	0.587724	0.409894	0.0637153	0.33234	0.0143438	0.452855
cg23489280		849228	0.0882195	0.0103888	0.048715	0.154472	0.542314	0.050073	0.616426	0.854808	0.13328	0.266258	0.656023	0.0470694	0.0353745	0.0936645	0.242236	0.140586	-0.172523	0.165522
cg20234449		849229	0.807914	0.644604	0.184674	0.235704	0.814677	0.820882	0.862237	0.832963	0.811586	0.875681	0.857449	0.795343	0.81475	0.825633	0.00137254	0.497013	0.204884	0.0760531
cg09126835		849230	0.223344	0.280554	0.253913	0.198987	0.234281	0.325443	0.0816898	0.0982549	0.498741	0.816461	0.755573	0.306533	0.177481	0.218692	0.078555	0.330952	0.263485	0.0252409
cg25449986		849231	0.850273	0.82904	0.824935	0.817329	0.84018	0.848632	0.875607	0.867618	0.799129	0.83479	0.918135	0.846022	0.893143	0.859561	0.0124337	0.310609	0.0127468	0.266154
cg16461551		849232	0.885875	0.918446	0.901522	0.915114	0.888231	0.898815	0.902996	0.91247	0.870459	0.933275	0.89509	0.931799	0.866357	0.891433	-0.00153062	0.462736	-0.00512268	0.345051
cg12975127		849233	0.0978666	0.130279	0.124085	0.111826	0.0939885	0.0475235	0.0112268	0.0262163	0.144239	0.151842	0.0107798	0.0627001	0.0381179	0.133422	-0.034409	0.197663	0.0210392	0.258683
cg20354633		849234	0.886897	0.905862	0.546419	0.777607	0.823797	0.868289	0.885706	0.914707	0.891066	0.919597	0.890683	0.869158	0.879592	0.872216	-0.0514762	0.250909	0.0842976	0.0796426
cg00634480		849235	0.835273	0.856612	0.831405	0.770809	0.799196	0.804929	0.828323	0.813895	0.847132	0.871838	0.830211	0.826715	0.827843	0.851402	-0.0206344	0.155463	0.0344305	0.00706863
cg01320480		849236	0.841982	0.829042	0.843474	0.873832	0.829116	0.863092	0.866774	0.893415	0.89739	0.898338	0.871982	0.87606	0.874508	0.8912	0.0377531	0.0162241	0.0232961	0.0253517
cg06483826		849237	0.807027	0.876051	0.854621	0.903726	0.839709	0.862279	0.87181	0.890677	0.901563	0.923824	0.893394	0.900489	0.890914	0.946888	0.0484524	0.0343975	0.0390417	0.0068471
cg06460022		849238	0.906016	0.901911	0.876658	0.933226	0.816354	0.861646	0.918041	0.890934	0.908505	0.949681	0.902413	0.909473	0.908747	0.874155	-0.00814412	0.378885	0.0260191	0.108198
cg01932179		849239	0.485904	0.6417	0.68595	0.536473	0.619224	0.630309	0.748566	0.707831	0.582764	0.615554	0.672221	0.635939	0.669366	0.620791	0.0799474	0.0616735	-0.0219533	0.265365
cg06110954		849240	0.850746	0.820811	0.807811	0.835885	0.788752	0.795074	0.826868	0.826469	0.800013	0.781791	0.833365	0.82113	0.822869	0.831841	-0.0214562	0.0826138	0.00169192	0.442345
cg09012881		849241	0.873721	0.91542	0.909365	0.902734	0.846729	0.863511	0.938613	0.881755	0.800625	0.855028	0.918101	0.261312	0.892388	0.919918	-0.0620641	0.326529	-0.115889	0.148125
cg04302700		849242	0.85199	0.857067	0.864541	0.860493	0.821779	0.824802	0.889664	0.893811	0.9297	0.907255	0.880294	0.850016	0.847063	0.873376	0.0157042	0.259104	0.0221026	0.126614
cg23779047		849243	0.841875	0.789393	0.967569	0.964251	0.960812	0.96814	0.970072	0.965863	0.984043	0.976318	0.971278	0.965738	0.981704	0.969617	0.154817	8.90835e-10	0.00866503	0.0112693
cg14437993		849244	0.732859	0.732078	0.47992	0.597084	0.542395	0.602493	0.836338	0.877219	0.510087	0.824568	0.732648	0.602492	0.757398	0.756971	-0.0558342	0.29335	0.0414525	0.311495
cg01269985		849245	0.82731	0.799088	0.763282	0.690924	0.785294	0.0834411	0.897821	0.872981	0.737751	0.627494	0.860891	0.816339	0.817295	0.802543	-0.0835279	0.304581	0.0947616	0.23848
cg13794642	ZNF157	849246	0.442697	0.396937	0.803133	0.713578	0.69299	0.162231	0.91995	0.895905	0.809722	0.951624	0.752842	0.264997	0.260107	0.834394	0.251972	0.120355	-0.0523501	0.380955
cg14629010	ZNF157	849247	0.6773	0.767852	0.40586	0.575306	0.386004	0.597623	0.806277	0.282226	0.87682	0.825075	0.803433	0.796787	0.790411	0.794755	-0.0608613	0.346776	0.305664	0.00145359
cg18376256	ZNF157	849248	0.658967	0.655741	0.748154	0.772734	0.742894	0.824199	0.78262	0.840157	0.788152	0.758003	0.825535	0.778818	0.824785	0.823587	0.135116	7.50944e-05	0.0146869	0.240163
cg03957435	ZNF157	849249	0.634347	0.729917	0.34664	0.190182	0.217369	0.542578	0.461824	0.827731	0.176794	0.149546	0.133487	0.617817	0.844154	0.759308	-0.243179	0.124813	0.0157966	0.463013
cg18201321	ZNF157	849250	0.268222	0.464774	0.732502	0.817857	0.769218	0.81549	0.877258	0.841114	0.733438	0.806888	0.801604	0.781166	0.730931	0.80709	0.426382	3.37556e-07	-0.0320536	0.11966
cg12543138	ZNF157	849251	0.0513687	0.0527835	0.0324073	0.114137	0.0424405	0.0145584	0.00149997	0.00907947	0.0707629	0.0186239	0.0398443	0.0458403	0.0157259	0.04518	-0.0145677	0.266791	0.00364246	0.425062
cg11007666	ZNF157	849252	0.0185697	0.165828	0.130252	0.122867	0.0513386	0.062634	0.070155	0.0641707	0.185141	0.386331	0.031782	0.0975987	0.0979908	0.0190693	0.0177455	0.409153	0.0527493	0.189229
cg22104841	ZNF157	849253	0.0986121	0.0845358	0.0761432	0.0574592	0.0483853	0.0382859	0.0773889	0.0340764	0.0975298	0.122284	0.0234109	0.0707613	0.0381164	0.0291492	-0.0321581	0.0863193	0.00825207	0.328968
cg18777711	ZNF157	849254	0.850976	0.923023	0.855492	0.897198	0.897589	0.898328	0.883966	0.880045	0.869191	0.913617	0.922221	0.856931	0.894148	0.882652	0.000615358	0.487174	0.00435685	0.365757
cg16233679	ZNF157	849255	0.25077	0.322108	0.562156	0.653922	0.620143	0.0800854	0.713186	0.694125	0.406361	0.0869409	0.693627	0.124982	0.190581	0.0491398	0.119832	0.283797	-0.295331	0.0308136
cg01279057	ZNF157	849256	0.672133	0.677827	0.260503	0.355953	0.642233	0.137333	0.732927	0.724526	0.393818	0.70362	0.680651	0.675906	0.736559	0.747814	-0.108993	0.252208	0.180815	0.0782583
cg17215052	ZNF157	849257	0.647329	0.760944	0.749733	0.785708	0.81489	0.523439	0.848035	0.84749	0.842694	0.752444	0.863861	0.887287	0.844919	0.82381	0.0945561	0.108978	0.0742863	0.097472
cg00586014	ZNF157	849258	0.497961	0.492189	0.667681	0.489584	0.508193	0.549615	0.519589	0.564231	0.495037	0.422162	0.553215	0.51368	0.568154	0.493547	0.0336491	0.227768	-0.0421835	0.118749
cg27360006	ZNF41	849259	0.621809	0.727405	0.678677	0.696436	0.683324	0.655035	0.719391	0.684765	0.672079	0.753061	0.726679	0.662511	0.677292	0.651339	0.0137754	0.314744	0.00422223	0.412163
cg11989611	ZNF41	849260	0.382347	0.522436	0.376118	0.498038	0.249229	0.863962	0.0706186	0.11514	0.102461	0.0795958	0.103362	0.264458	0.200303	0.134212	-0.1976	0.135393	-0.214785	0.0557822
cg03668942	ZNF41	849261	0.780014	0.783219	0.741781	0.816067	0.879205	0.89403	0.842076	0.816448	0.869675	0.589614	0.822596	0.788031	0.773551	0.791332	0.0204171	0.367377	-0.0591346	0.109181
cg11311342	ZNF41	849262	0.818748	0.822516	0.805183	0.804478	0.806605	0.804434	0.808594	0.803466	0.838902	0.826207	0.823486	0.822031	0.80542	0.801284	-0.0081242	0.187121	0.0140949	0.0170589
cg13525739	ZNF41	849263	0.866444	0.839174	0.870586	0.905045	0.867488	0.915702	0.884491	0.883156	0.801127	0.901639	0.90382	0.885587	0.896727	0.859504	0.0284305	0.116279	-0.0130107	0.242282
cg04302192	ZNF41	849264	0.0685822	0.0614623	0.0694392	0.0576553	0.0720325	0.0849569	0.061052	0.062972	0.0631493	0.0620182	0.0701432	0.0789215	0.0711171	0.0598603	0.00275423	0.330337	-0.00048304	0.46233
cg10758779	LINC156	849265	0.0816808	0.0617516	0.0729599	0.0652997	0.057386	0.0638766	0.0675099	0.0738956	0.0863649	0.079743	0.0719767	0.0584984	0.0624978	0.0717747	-0.00240091	0.368279	0.00498795	0.167405
cg02124059	ZNF41	849266	0.136416	0.219634	0.140674	0.153742	0.121979	0.129885	0.112099	0.0909147	0.177562	0.184033	0.153088	0.108698	0.126113	0.108543	-0.0440811	0.0495564	0.0181238	0.1474
cg26176649	ZNF41	849267	0.072164	0.0732684	0.065275	0.0971022	0.0404777	0.0445523	0.0338561	0.061482	0.0718111	0.0744296	0.0605221	0.055321	0.0488597	0.0619458	-0.0130799	0.157723	0.00502401	0.316727
cg22238863	ZNF41	849268	0.0587307	0.0712404	0.0531444	0.0955428	0.0644316	0.0527784	0.0534582	0.0500118	0.0753825	0.0991637	0.0588906	0.0703532	0.0624376	0.0715675	0.00227795	0.426626	0.0114047	0.120869
cg09020104	ZNF41	849269	0.0329586	0.0461084	0.0353928	0.0267059	0.0414173	0.0338823	0.0374485	0.0419368	0.0319067	0.0478968	0.011695	0.0340425	0.0401422	0.0375048	-0.00453589	0.264258	-0.00226598	0.344133
cg05526804	ZNF41	849270	0.00978239	0.00107608	0.00774159	0.0189292	0.0220318	0.00750202	0.0126613	0.0108418	0.0111847	0.0207091	0.00789721	0.0162928	0.0053334	0.00747772	0.00695431	0.0707413	-0.00180213	0.305629
cg22713892	ZNF41	849271	0.0432604	0.0541214	0.0552774	0.0587153	0.0621244	0.0522923	0.0375644	0.067069	0.0539808	0.0623359	0.0630665	0.0738489	0.0419309	0.05764	0.00846292	0.142644	0.00329338	0.298095
cg23534593	ZNF41	849272	0.00729332	0.00436587	0.00324237	0.0070331	0.00901996	0.0124535	0.00927218	0.0168263	0.00302676	0	0.00929583	0.0112162	0.0199971	0.0214702	0.00440819	0.193093	0.0011931	0.386454
cg24559073	ZNF41	849273	0.01767	0.0141175	0.023118	0.0260299	0.00347195	0.00479384	0.00964345	0.0169379	0.0234276	0.012906	0	0.0200147	0.0259376	0.0164547	-0.000665794	0.460959	0.00245758	0.330348
cg19867709	ZNF41	849274	0.0150028	0.0147727	0.0100421	0.0223877	0.00378844	0.0172174	0.0217564	0.0271274	0.0230206	0.00687923	0.0183811	0.00156398	0.0188867	0.012888	0.000440465	0.471392	-0.00344996	0.246811
cg01887353	ZNF41	849275	0.0977197	0.0670586	0.0774036	0.0748379	0.0601423	0.0567283	0.0747498	0.0725533	0.0856492	0.0724004	0.0591664	0.0734579	0.0860213	0.0836524	-0.00932557	0.152724	0.00732205	0.108943
cg04575501	ZNF41	849276	0.0618182	0.0361551	0.0426415	0.0677273	0.0435379	0.074628	0.0421959	0.0418939	0.0451315	0.0482547	0.0609376	0.0559269	0.051793	0.053029	0.00332142	0.356628	0.00040804	0.475642
cg14388993	ZNF41	849277	0.0449339	0.057412	0	0.0606656	0.0376049	0.0175048	0.0302507	0.0285844	0.0629577	0.00804173	0.0250468	0.052673	0.000146109	0.0266643	-0.0219946	0.0945835	0.000153192	0.495409
cg10067677	LINC156	849278	0.0861794	0.0763853	0.0912649	0.124549	0.0647856	0.0852037	0.0323576	0.0605449	0.123216	0.0460333	0.027216	0.039392	0.0238139	0.0831923	-0.0144849	0.291773	-0.019307	0.182634
cg00775115	ZNF41	849279	0.0881823	0.0468515	0.0458075	0	0.00775733	0.0516352	0.035916	0.0357114	0.0239932	0.040703	0.0345335	0.0459717	0.0451852	0.0319073	-0.0342568	0.0115835	0.00757773	0.214748
cg05415633		849280	0.198075	0.183612	0.843929	0.867198	0.518587	0.044872	0.919068	0.862831	0.826473	0.867936	0.833808	0.342307	0.352024	0.157428	0.428861	0.0450549	-0.112751	0.282355
cg22462162		849281	0.0922065	0.105496	0.808077	0.843662	0.594869	0.0526578	0.0665943	0.0506919	0.929078	0.905305	0.924949	0.0940931	0.0318373	0.0485236	0.34701	0.13751	0.0862056	0.368555
cg25854649		849282	0.386257	0.30138	0.664775	0.691394	0.151197	0.136258	0.160962	0.149777	0.55639	0.647074	0.647015	0.169378	0.164534	0.641206	0.0545113	0.388105	0.145206	0.174688
cg01069311		849283	0.11941	0.116864	0.0996926	0.0921079	0.0907047	0.0930028	0.0818284	0.0803624	0.0911106	0.0895049	0.100365	0.113132	0.0787018	0.101767	-0.0254472	0.00223416	0.00614697	0.153412
cg13115992		849284	0.0508905	0.115921	0.10902	0.0445981	0.0384383	0.00988385	0.0508442	0.0510117	0.078463	0.0712373	0.0269243	0.0507287	0.0364774	0.0408379	-0.0327005	0.0762676	0.000145416	0.496376
cg19524553		849285	0.0897441	0.0856675	0.0804529	0.103604	0.0503625	0.0624235	0.0643651	0.0453282	0.0423542	0.0454917	0.0851718	0.0567544	0.102681	0.0591481	-0.0211943	0.102417	-0.00248919	0.426305
cg22169449		849286	0.129549	0.139586	0.525329	0.689237	0.365205	0.0651066	0.0991742	0.0509355	0.554029	0.0617398	0.0854857	0.392839	0.130265	0.463383	0.15566	0.188923	-0.0178741	0.450694
cg24084633		849287	0.650605	0.561582	0.438993	0.500999	0.185995	0.649853	0.144329	0	0.474367	0.658937	0.858697	0.702898	0.35521	0.172186	-0.177555	0.188136	0.217021	0.0814767
cg16218862		849288	0.0567128	0.0429297	0.0300029	0.0272218	0.0365121	0.000799804	0.0458797	0.0331618	0.0336044	0.0495671	0.0266746	0.0520341	0.0311778	0.0164837	-0.0178946	0.0578888	0.00599393	0.244514
cg02799972		849289	0.0515679	0.056228	0.0354972	0.0545369	0.0532013	0.0412135	0.0352818	0.0384346	0.0459684	0.0473882	0.0462399	0.131045	0.0394993	0.0433198	-0.00292917	0.44003	0.0158825	0.155768
cg04740028		849290	0.126817	0.222069	0.0900317	0.1058	0.0910126	0.104569	0.100635	0.0950562	0.100704	0.140992	0.0985201	0.121603	0.0872483	0.0986348	-0.0715422	0.00110232	0.0100995	0.131069
cg05116452		849291	0.95076	0.917216	0.934042	0.914397	0.915617	0.917809	0.901115	0.902193	0.86593	0.93675	0.932622	0.892575	0.905435	0.92762	-0.0218125	0.0963889	-0.00404032	0.374525
cg08897070		849292	0.801126	0.808949	0.284207	0.13208	0.859284	0.860027	0.85837	0.900898	0.538257	0.792117	0.842516	0.807198	0.859747	0.819281	-0.0922059	0.315042	0.127375	0.206548
cg11696874		849293	0.734442	0.839642	0.258412	0.209771	0.403581	0.456288	0.816047	0.895176	0.213548	0.767802	0.854626	0.864275	0.778824	0.863607	-0.171878	0.210892	0.217235	0.0971466
cg12142860		849295	0.722114	0.641178	0.869772	0.809861	0.770952	0.776665	0.854696	0.84799	0.761631	0.741217	0.813137	0.640736	0.0685338	0.774055	0.0457911	0.38891	-0.188438	0.0686265
cg06836028		849296	0.0499676	0.0592636	0.100391	0.104884	0.0351215	0.0507429	0.0202857	0.0261725	0.051149	0.0733803	0.0404477	0.0402883	0.0701132	0.0357811	-0.000552518	0.489324	-0.00440628	0.398278
cg15929109		849297	0.63999	0.736387	0.664788	0.651668	0.784041	0.75499	0.824407	0.795292	0.598835	0.523877	0.827235	0.710616	0.777416	0.755894	0.0342329	0.31903	-0.0468855	0.208819
cg11887001		849298	0.877689	0.891894	0.868005	0.913594	0.876217	0.893046	0.882983	0.9025	0.900047	0.961575	0.903854	0.916623	0.909352	0.887645	0.0164949	0.186252	0.0237917	0.0435866
cg03436019	ARAF	849299	0.858228	0.902018	0.792975	0.893211	0.898681	0.884234	0.88108	0.871437	0.836652	0.76777	0.868421	0.898182	0.887776	0.855645	-0.0187848	0.281719	-0.0178623	0.245045
cg02024438	ARAF	849300	0.85912	0.819124	0.808371	0.861893	0.846421	0.852138	0.877943	0.839876	0.688852	0.813074	0.858085	0.877843	0.862428	0.83621	-0.00386058	0.460232	-0.0250249	0.211029
cg13368805	ARAF	849301	0.145777	0.191289	0.054174	0.0549948	0.0731753	0.0965707	0.0449337	0.0672906	0.0487796	0.0629356	0.0833515	0.164264	0.072814	0.838767	-0.0300289	0.428492	0.146629	0.137025
cg13372830	ARAF	849302	0.0848134	0.0497206	0.0559926	0.068761	0.051859	0.0422002	0.0384354	0.0272421	0.102988	0.0683664	0.068214	0.0288224	0.0446655	0.0496396	-0.0133349	0.215083	0.0130343	0.152563
cg04283377	ARAF	849303	0.0550155	0.0636462	0.0597722	0.0522551	0.0539809	0.0520744	0.0511953	0.0481478	0.050793	0.04668	0.0370869	0.0534819	0.0481132	0.0421587	-0.00968591	0.0262467	-0.00651868	0.0241549
cg06922569	ARAF	849305	0.0255561	0.022971	0.00382163	0.0215597	0.0309075	0.0157995	0.02185	0.0256439	0.0210102	0.0295614	0.033523	0.0430108	0.0320931	0.0191172	0.000561316	0.470199	0.00978889	0.0454206
cg13789561	ARAF	849306	0	0.0140635	0.0139108	0.0111329	0.00709566	0.00233675	0	0.000971799	0.0116636	0.00954317	0.011244	0.0288421	0.00901325	0.001158	0.00187756	0.383445	0.00600268	0.101341
cg10455133	ARAF	849307	0.0326755	0.0466147	0.0554389	0.0610766	0.0343853	0.0264347	0.0308779	0.041054	0.037553	0.0490203	0.0402447	0.0554722	0.0469392	0.0386284	0.00344867	0.338454	0.0030984	0.318467
cg24925526	ARAF	849308	0.115164	0.10747	0.201054	0.151624	0.108301	0.177328	0.122093	0.13353	0.185216	0.175481	0.167643	0.212097	0.153032	0.136139	0.0489776	0.0286331	0.0226132	0.117395
cg13371527	ARAF	849309	0.326546	0.315082	0.309091	0.327401	0.316938	0.350656	0.36837	0.347673	0.33461	0.313506	0.340069	0.302587	0.31965	0.325361	0.00884543	0.272899	-0.0140575	0.111336
cg27059259	ARAF	849310	0.0425261	0.0333898	0.0384586	0.0722903	0.0350402	0.000568522	0.0325564	0.0204811	0.02063	0.0279568	0.0175784	0.0309791	0.0312553	0.0381529	-0.00746231	0.280462	-0.00547377	0.300177
cg18491464	ARAF	849311	0.63467	0.622453	0.676196	0.731669	0.637836	0.661355	0.663852	0.698215	0.655423	0.673166	0.668732	0.644033	0.694404	0.727427	0.0491308	0.0226023	-0.00098965	0.478774
cg18001119	ARAF	849312	0.855004	0.905564	0.900987	0.885573	0.901134	0.923947	0.90227	0.896707	0.901123	0.881531	0.922609	0.91014	0.898211	0.914162	0.0229155	0.0436197	0.00285958	0.360312
cg01661432	ARAF	849313	0.828848	0.807094	0.833662	0.815935	0.856252	0.812435	0.856095	0.856423	0.791579	0.797561	0.839925	0.842274	0.838622	0.818455	0.0119643	0.245058	-0.0170642	0.101334
cg00883501	ARAF	849315	0.905841	0.883337	0.910732	0.918677	0.89191	0.899054	0.905993	0.900346	0.926071	0.90207	0.902624	0.901387	0.908645	0.904549	0.0114157	0.0784069	0.00310575	0.290869
cg16203368	ARAF	849317	0.867194	0.849641	0.879942	0.845724	0.87184	0.858014	0.87725	0.864018	0.838726	0.878895	0.852006	0.842123	0.867739	0.85055	0.00215148	0.425027	-0.0111247	0.102836
cg04596014	SYN1	849318	0.923573	0.888746	0.897883	0.908379	0.877469	0.873356	0.881212	0.900053	0.899257	0.964508	0.877985	0.903416	0.896556	0.901965	-0.00765647	0.341631	0.0175559	0.109342
cg18103394	SYN1	849319	0.906306	0.90934	0.875316	0.87838	0.913515	0.87047	0.899502	0.873314	0.900963	0.810751	0.866332	0.891912	0.885974	0.913421	-0.0261687	0.109215	-0.0068575	0.343584
cg00406460	SYN1	849320	0.912829	0.904192	0.931809	0.887107	0.894027	0.870579	0.885394	0.903464	0.916223	0.829584	0.904215	0.87315	0.888507	0.88232	-0.0196455	0.158128	-0.0130637	0.201435
cg25153755	SYN1	849321	0.898953	0.862973	0.87319	0.901477	0.886815	0.860339	0.893301	0.887639	0.87492	0.852484	0.886139	0.895073	0.904085	0.887479	0.00261544	0.420561	-0.000430617	0.482363
cg22845087	SYN1	849322	0.869379	0.918687	0.911962	0.871666	0.869429	0.865251	0.87858	0.889491	0.904074	0.867399	0.890331	0.914632	0.891906	0.868012	-0.00880506	0.286102	0.00832908	0.222982
cg13098917	SYN1	849323	0.880259	0.875604	0.905004	0.877252	0.871102	0.896808	0.886871	0.896377	0.883387	0.879073	0.903647	0.905755	0.918969	0.921109	0.0175145	0.0829956	0.0130875	0.0860884
cg13985534	SYN1	849324	0.82523	0.830445	0.855589	0.854092	0.858636	0.85045	0.872829	0.875581	0.86504	0.876258	0.87583	0.863349	0.860128	0.877215	0.0375792	0.00010653	0.00844033	0.0705619
cg15658365	SYN1	849325	0.884724	0.886348	0.893807	0.886693	0.890675	0.899937	0.924795	0.909355	0.899337	0.896285	0.892544	0.909731	0.888852	0.89318	0.0132298	0.0624626	-0.00422235	0.265358
cg10753169	SYN1	849326	0.900633	0.90961	0.825313	0.903423	0.837961	0.884684	0.923131	0.904938	0.917007	0.932072	0.880461	0.894047	0.909028	0.899499	-0.0124912	0.302978	0.025444	0.0911594
cg16503002	SYN1	849327	0.148572	0.115893	0.0759039	0.0914884	0.0604456	0.683262	0.0499723	0.059069	0.0468867	0.0759456	0.0658855	0.0910677	0.0671873	0.0831606	-0.011376	0.465868	-0.0983346	0.181152
cg01740631	TIMP1	849328	0.951356	0.918534	0.910386	0.880238	0.886585	0.919521	0.912235	0.90546	0.929152	0.86704	0.876757	0.917153	0.913299	0.910026	-0.0326239	0.0265822	-0.000166033	0.494554
cg05498023	TIMP1	849329	0.902829	0.851605	0.861804	0.883317	0.890756	0.879153	0.864683	0.8892	0.874469	0.909492	0.922384	0.886787	0.903037	0.862361	0.00840323	0.304991	0.014936	0.0928598
cg25652053	SYN1	849330	0.848735	0.898352	0.867516	0.893127	0.849531	0.836859	0.894093	0.881209	0.905591	0.882894	0.865583	0.886647	0.868125	0.881914	0.00254739	0.438981	0.0114031	0.167557
cg14218246	SYN1	849331	0.891632	0.910929	0.889133	0.88375	0.864168	0.906868	0.883617	0.898482	0.89387	0.86796	0.887524	0.916047	0.664875	0.875149	-0.0319931	0.26063	-0.0367654	0.179813
cg14161730	SYN1	849332	0.0751003	0.0486593	0.107572	0.104881	0.0433092	0.0792997	0.0484131	0.0485554	0.049113	0.0895611	0.0493301	0.0294005	0.0371967	0.0662432	0.000859781	0.483029	-0.0185309	0.121231
cg11062691	TIMP1	849333	0.0352104	0.0341376	0.0448999	0.0210516	0.00559469	0.00571582	0.0215322	0.0251716	0.00905021	0.0396463	0.0138685	0.0298166	0.0163163	0.0165189	-0.0139088	0.077115	0.000208496	0.489288
cg04791822	SYN1	849334	0.10423	0.139949	0.143412	0.170185	0.0705869	0.0822978	0.0573566	0.0483146	0.173587	0.102953	0.073466	0.0995976	0.0542266	0.0884401	-0.0250542	0.225996	0.00335291	0.450477
cg02896361	SYN1	849335	0.0639828	0.0939862	0.0485012	0.0821907	0.0375167	0.00872102	0.0238159	0.0628826	0.0558777	0.0435514	0.0297641	0.0240099	0.0468439	0.0495494	-0.0362158	0.0172269	-0.0023386	0.424323
cg18009325	SYN1	849336	0.0899983	0.0289506	0.0576042	0.0792383	0.0532512	0.0365567	0.0135554	0.0746373	0.097046	0.143685	0.0517434	0.023144	0.0738279	0.0485202	0.00325971	0.453329	0.0205206	0.165621
cg27151711	SYN1	849337	0.0224743	0.0264718	0.0221481	0.00921804	0.0114067	0.0168955	0.01218	0.0123636	0.00570572	0.0123065	0.0170505	0.000198364	0.00639021	0.0193524	-0.0123717	0.00972091	-0.00386803	0.151376
cg16523424	SYN1	849338	0.0818746	0.0747223	0.0994871	0.0726156	0.0656116	0.0927927	0.0713425	0.0875985	0.104995	0.058297	0.0828845	0.0905644	0.0804732	0.0711655	0.00318723	0.382398	-0.000178	0.491922
cg23847469	TIMP1	849339	0.931345	0.918908	0.922943	0.939143	0.904464	0.904533	0.922808	0.922482	0.897634	0.89947	0.906543	0.899105	0.897192	0.922409	-0.0135659	0.104992	-0.0156698	0.020625
cg05652828	TIMP1	849340	0.831365	0.835208	0.852974	0.830669	0.824357	0.82566	0.855629	0.866596	0.866965	0.867906	0.827282	0.838959	0.833074	0.845915	0.0113792	0.188145	0.00403578	0.349825
cg16320351	TIMP1	849341	0.848313	0.845301	0.849893	0.859317	0.830602	0.838959	0.85054	0.842992	0.898911	0.929459	0.811341	0.831403	0.855917	0.859396	0.00808749	0.366419	0.0190205	0.160225
cg01845432	MIR4769	849342	0.926447	0.875943	0.924671	0.924875	0.887246	0.892449	0.893131	0.893997	0.904979	0.914517	0.909359	0.919605	0.904286	0.892272	0.00392066	0.380707	0.00477468	0.282611
cg15625576	SYN1	849343	0.0727199	0.374487	0.220892	0.194414	0.0817056	0.113377	0	0.0558286	0.435538	0.601576	0.921071	0.0889716	0.0364605	0.0853971	0.012666	0.476373	0.250466	0.0620449
cg05990578	SYN1	849344	0.841738	0.636061	0.664703	0.688602	0.728725	0.655173	0.361784	0.187746	0.73919	0.650867	0.818192	0.808204	0.6939	0.372115	-0.124799	0.207841	0.132623	0.132034
cg20972857	SYN1	849345	0.253909	0.106528	0.0757761	0.0391106	0.0576681	0.0830788	0.0674304	0.0971699	0.0861973	0.0571079	0.095013	0.117564	0.0637008	0.0440921	-0.106559	0.00143512	0.00724016	0.306421
cg27090318	SYN1	849346	0.845859	0.849845	0.840013	0.88022	0.859901	0.848291	0.884983	0.877592	0.888745	0.873767	0.900936	0.875155	0.885669	0.918983	0.0300024	0.0407479	0.0253759	0.0167132
cg14508997	SYN1	849347	0.866544	0.783666	0.894018	0.864849	0.833723	0.835912	0.887946	0.913783	0.862541	0.844616	0.860524	0.828181	0.866167	0.859729	0.0375606	0.0632899	-0.0180784	0.121235
cg01112624	SYN1	849348	0.385227	0.50336	0.231098	0.113189	0.594018	0.105346	0.811053	0.778403	0.568224	0.69722	0.713017	0.615146	0.651931	0.122367	0.0557907	0.393317	0.122467	0.233047
cg13532885	SYN1	849349	0.940641	0.97366	0.990564	0.982694	0.974787	0.96947	0.942667	0.934145	0.970663	0.992686	0.970307	0.972555	0.971437	0.982128	0.0140248	0.16243	0.0109085	0.148048
cg13839778	SYN1	849350	0.80613	0.770402	0.787626	0.778729	0.468988	0.832404	0.850517	0.857427	0.885038	0.838972	0.868545	0.877013	0.857585	0.853445	0.024758	0.385101	0.100818	0.0635227
cg22265142	SYN1	849351	0.886817	0.900801	0.924862	0.876143	0.873983	0.87217	0.892733	0.895122	0.917429	0.80266	0.894323	0.851945	0.902883	0.903014	-0.00986992	0.344108	-0.0104598	0.301875
cg05093677	SYN1	849352	0.819344	0.843627	0.886803	0.904122	0.902769	0.87396	0.882474	0.885743	0.906477	0.858584	0.886882	0.877218	0.896255	0.882083	0.0554622	0.000128249	-0.00472838	0.290394
cg00779763	SYN1	849353	0.880973	0.84305	0.879227	0.900284	0.860895	0.863327	0.855892	0.848269	0.930496	0.926539	0.840956	0.865789	0.849985	0.866713	0.0120195	0.301821	0.0120975	0.253778
cg01345087	SYN1	849354	0.823938	0.793844	0.916289	0.915515	0.892083	0.612291	0.893155	0.897409	0.853927	0.938723	0.902247	0.914238	0.173552	0.124592	-0.0560563	0.399663	-0.203244	0.125201
cg03765359	SYN1	849355	0.793523	0.740301	0.88266	0.665601	0.857858	0.842515	0.880298	0.869306	0.896307	0.79388	0.833882	0.858053	0.876994	0.856237	0.0758874	0.0627077	0.0195193	0.30472
cg06783548	SYN1	849356	0.354757	0.507005	0.9583	0.964712	0.954162	0.964403	0.964949	0.953541	0.915928	0.978721	0.941834	0.969879	0.966985	0.976439	0.528274	8.22961e-11	-0.00171328	0.435443
cg26936230	SYN1	849357	0.272426	0.640025	0.907095	0.921949	0.91944	0.92022	0.952701	0.945441	0.882346	0.936211	0.927055	0.919522	0.918628	0.926515	0.466868	2.02876e-06	-0.00942818	0.19424
cg11021247	SYN1	849358	0.162641	0.431829	0.84011	0.765945	0.901163	0.897235	0.903922	0.866899	0.778893	0.747253	0.549881	0.887849	0.92123	0.81443	0.525666	2.94665e-05	-0.0792897	0.100844
cg05254049	SYN1	849359	0.930644	0.910083	0.902775	0.861422	0.874257	0.872593	0.891172	0.89894	0.927793	0.930064	0.865283	0.916301	0.908904	0.883574	-0.0259402	0.0823805	0.0217935	0.0559217
cg05487508	SYN1	849360	0.569859	0.458735	0.555197	0.474922	0.526265	0.726943	0.15677	0.0959677	0.151381	0.245406	0.190712	0.681267	0.821775	0.263091	-0.106822	0.288604	-0.0304051	0.423427
cg19068385		849361	0.973836	0.979571	0.988815	0.99205	0.97851	0.977895	0.973171	0.974257	0.98522	0.985634	0.975267	0.986772	0.965429	0.983044	0.00380183	0.259163	-0.000554967	0.453871
cg04026379		849362	0.881711	0.897193	0.902877	0.916361	0.839676	0.825558	0.717505	0.761034	0.90821	0.92095	0.854529	0.870525	0.869307	0.891848	-0.0329202	0.245019	0.0587261	0.0546903
cg03558222		849363	0.738832	0.803228	0.567943	0.607881	0.821651	0.749835	0.832904	0.84812	0.848062	0.832432	0.837786	0.786678	0.783744	0.250586	-0.0403947	0.380819	-0.0148414	0.446401
cg13726724		849364	0.826717	0.631813	0.881925	0.840824	0.897115	0.56298	0.925036	0.923355	0.549242	0.423258	0.474919	0.348952	0.267159	0.206168	-0.120854	0.279744	-0.460256	7.03684e-05
cg13748267		849365	0.906431	0.90893	0.914649	0.896489	0.878808	0.90273	0.900848	0.893856	0.90793	0.929128	0.894121	0.885408	0.901045	0.883954	-0.00860024	0.207392	0.00236775	0.391783
cg13749508	CFP	849366	0.813068	0.735236	0.794658	0.811231	0.797561	0.797715	0.793765	0.787366	0.802081	0.844524	0.771507	0.809928	0.806131	0.788269	0.0262424	0.0822615	0.00669097	0.268932
cg15211063	CFP	849367	0.904269	0.910463	0.892921	0.920152	0.876824	0.925197	0.913463	0.911724	0.867418	0.914442	0.900676	0.906041	0.882095	0.899633	-0.00648394	0.316075	-0.0116625	0.14106
cg15388153	CFP	849368	0.320567	0.346819	0.230526	0.336172	0.191262	0.338058	0.796052	0.735864	0.120028	0.0683729	0.0688902	0.396121	0.676836	0.701717	0.0546318	0.394148	-0.0993279	0.276365
cg21648502	CFP	849369	0.817072	0.831759	0.875849	0.881185	0.831528	0.835866	0.885458	0.865576	0.898228	0.843448	0.834002	0.885874	0.821259	0.85366	0.0349122	0.0461835	-0.0064987	0.342498
cg02952729	CFP	849370	0.832019	0.85884	0.849725	0.849033	0.773113	0.84207	0.887385	0.867429	0.855473	0.830893	0.866039	0.854128	0.864994	0.852044	0.00393077	0.426756	0.00913592	0.297659
cg04144603	CFP	849371	0.729699	0.765252	0.825557	0.821007	0.569109	0.700252	0.850465	0.800687	0.838665	0.839891	0.827253	0.426525	0.79667	0.699654	0.00216867	0.491195	-0.02307	0.388418
cg07688234	CFP	849372	0.763647	0.697405	0.147248	0.0455143	0.309602	0.612399	0.0975859	0.1009	0.0602114	0.012489	0.0439557	0.817626	0.794612	0.0697714	-0.471199	0.0279627	0.0809028	0.333416
cg01798375	CFP	849373	0.92558	0.879208	0.87116	0.83221	0.776947	0.109514	0.941473	0.929357	0.934957	0.88085	0.883643	0.846027	0.885953	0.756445	-0.0983494	0.281812	0.121202	0.189254
cg17662177	CFP	849374	0.880815	0.884572	0.833876	0.84563	0.869498	0.879935	0.885401	0.890603	0.84227	0.776949	0.874657	0.829776	0.873668	0.906634	-0.0236188	0.188685	-0.0168318	0.217062
cg26672162	CFP	849375	0.865228	0.906725	0.895753	0.902029	0.876254	0.885417	0.955264	0.9383	0.87215	0.931347	0.888893	0.875283	0.896672	0.892321	0.0148303	0.242753	-0.0160587	0.160577
cg13811328	CFP	849376	0.847006	0.76183	0.703852	0.687685	0.754792	0.784076	0.878308	0.814723	0.618011	0.332238	0.812498	0.823182	0.398633	0.286258	-0.146564	0.175512	-0.225436	0.0259433
cg14748699	CFP	849377	0.785302	0.851509	0.812835	0.80152	0.870713	0.765801	0.781454	0.811105	0.80097	0.766509	0.837756	0.743725	0.76409	0.706653	-0.029811	0.195841	-0.0372874	0.073036
cg11821383		849378	0.803574	0.759858	0.789064	0.765533	0.792576	0.799196	0.812536	0.827095	0.850886	0.821196	0.815677	0.807236	0.791744	0.807014	0.0249298	0.0872125	0.017959	0.080261
cg14019861	ELK1	849379	0.802936	0.830033	0.809157	0.778965	0.829511	0.862783	0.846236	0.848328	0.820423	0.822151	0.858141	0.875524	0.834088	0.815967	0.0169555	0.205766	0.00855217	0.301205
cg07559615	ELK1	849380	0.874913	0.87505	0.895059	0.918303	0.832562	0.783149	0.908157	0.907021	0.908336	0.961903	0.899155	0.746549	0.789366	0.80713	-0.0119239	0.407043	-0.0219688	0.299622
cg24265865	ELK1	849381	0.930829	0.94324	0.93326	0.931785	0.912668	0.929914	0.932162	0.940168	0.924116	0.952697	0.946023	0.925213	0.933586	0.941188	-0.00346954	0.335967	0.00714448	0.131049
cg22887748	ELK1	849382	0.484065	0.502939	0.598937	0.605917	0.553833	0.426733	0.650227	0.607598	0.644892	0.584549	0.618869	0.493538	0.469302	0.434495	0.0639054	0.149994	-0.0329334	0.252673
cg03829216	ELK1	849383	0.860518	0.835563	0.878026	0.848162	0.814501	0.740097	0.928986	0.915282	0.867254	0.849597	0.891313	0.880468	0.883067	0.845179	0.0137873	0.355872	0.0153041	0.308227
cg00839517	ELK1	849385	0.783976	0.866372	0.835938	0.776369	0.9033	0.877677	0.876467	0.853619	0.830292	0.836277	0.899296	0.913855	0.866959	0.895574	0.0386278	0.122271	0.0198138	0.204972
cg12225720	ELK1	849386	0.90741	0.915118	0.924451	0.885255	0.912042	0.876311	0.922979	0.912047	0.908504	0.90673	0.919122	0.89301	0.900409	0.910516	-0.00531586	0.317227	0.000867717	0.462399
cg05576548	ELK1	849387	0.890287	0.862218	0.861985	0.871126	0.875892	0.838872	0.882667	0.87401	0.905118	0.896903	0.871725	0.87221	0.852078	0.848263	-0.00534838	0.360301	0.00695737	0.276396
cg07395011	ELK1	849388	0.875164	0.89105	0.89016	0.82876	0.865232	0.644506	0.877579	0.880039	0.823387	0.688017	0.924605	0.908901	0.868152	0.874436	-0.0436259	0.251225	0.0168699	0.376
cg07841513	ELK1	849389	0.842973	0.839354	0.826481	0.771682	0.817042	0.861644	0.825015	0.827265	0.811998	0.837864	0.834324	0.820458	0.837056	0.840629	-0.0152084	0.176205	0.00886657	0.25055
cg14998855	ELK1	849390	0.913251	0.886357	0.889177	0.885768	0.856365	0.937734	0.938341	0.902979	0.880875	0.928044	0.889893	0.885957	0.848292	0.83774	-0.00970682	0.349254	-0.0232606	0.119244
cg12207067	ELK1	849391	0.902489	0.853707	0.87812	0.887631	0.923365	0.878011	0.897719	0.917787	0.885177	0.862685	0.919056	0.851574	0.873901	0.867009	0.00873829	0.324214	-0.0205386	0.0664343
cg24376810	ELK1	849392	0.193529	0.18647	0.827887	0.826166	0.771633	0.845876	0.882977	0.88085	0.606415	0.154852	0.160076	0.178895	0.127123	0.129457	0.342684	0.0998633	-0.613095	7.11413e-06
cg11653864	ELK1	849393	0.0329726	0.0295408	0.0387591	0.0534319	0.0191183	0.0181625	0.0297029	0.0183087	0.0551644	0.0295269	0.0198971	0.0514643	0.000987424	0.0140066	-0.00221255	0.432217	-0.00107279	0.460278
cg07038409	ELK1	849394	0.0812715	0.094405	0.0635735	0.0706465	0.0892283	0.102785	0.104901	0.0899209	0.0766095	0.0580536	0.0762461	0.0853195	0.0743357	0.0666143	-0.00798541	0.241913	-0.0139794	0.0523017
cg02291897	ELK1	849395	0.00849805	0.000244218	0.000382939	0.00930169	0.015637	0.00804584	0.00457097	0.00557994	0.012932	0	0.00645527	0.0302117	0	0.00709285	0.00397971	0.269795	0.00219557	0.336833
cg13058551	ELK1	849396	0.0556452	0.0473471	0.0468959	0.0602828	0.0746515	0.0648276	0.0626977	0.0741309	0.0523841	0.0660549	0.0645627	0.0536919	0.0334606	0.0360282	0.00597626	0.278294	-0.012884	0.0480643
cg14258356	ELK1	849397	0.0260377	0.0431536	0.0635842	0.0620268	0.0453006	0.0520937	0.051829	0.0393202	0.0751017	0.0788094	0.0444178	0.0712918	0.0493758	0.0612105	0.0232678	0.0170372	0.0110087	0.0714567
cg17399684	ELK1	849398	0.0105086	0.0226999	0.0095373	0.0171197	0.00209401	0.00268154	0.00701917	0.00632408	0.00396242	0.0174527	0.0024939	0.0120617	0.00340332	0.00506437	-0.00916973	0.0305485	-5.62195e-05	0.493413
cg13023833	ELK1	849399	0.0487016	0.0518081	0.0475032	0.0487897	0.0273521	0.0440014	0.0458658	0.0492942	0.0390823	0.0450172	0.0588661	0.0491162	0.0590521	0.0508231	-0.00319123	0.307029	0.00652509	0.0954672
cg09880872	ELK1	849400	0.0734021	0.0561522	0.0635169	0.0480275	0.0489991	0.0415564	0.0405481	0.0486107	0.0198329	0.0757308	0.0545026	0.0326801	0.0414998	0.0175435	-0.0203565	0.0627623	-0.00824484	0.206327
cg21860846	ELK1	849401	0.123516	0.108183	0.133877	0.113992	0.105915	0.086733	0.109911	0.0905173	0.132257	0.0995732	0.0987582	0.114439	0.0914594	0.114472	-0.00819104	0.243731	0.00166895	0.430165
cg11111083	ELK1	849402	0.0497087	0.0588179	0.0595847	0.0538962	0.120623	0.0554995	0.0518645	0.0459405	0.0664268	0.0519502	0.0732424	0.0954465	0.065485	0.0403729	0.0107644	0.264797	0.000919233	0.473944
cg24475821	ELK1	849403	0.749721	0.780511	0.849983	0.760412	0.895831	0.890186	0.881056	0.890144	0.779846	0.781595	0.851532	0.854393	0.840916	0.81692	0.0759523	0.0242905	-0.040402	0.0709613
cg11924796	UXT	849404	0.860076	0.830997	0.673608	0.881315	0.849978	0.876129	0.877951	0.880471	0.829769	0.534892	0.874008	0.81405	0.847231	0.865791	-0.0284368	0.360134	-0.0456184	0.241006
cg07861014	UXT	849405	0.905101	0.873407	0.902385	0.889827	0.900838	0.88529	0.889819	0.889913	0.870311	0.894216	0.887729	0.912327	0.871756	0.884633	0.000666275	0.474044	-0.00618342	0.197263
cg03689540	UXT	849406	0.547041	0.557777	0.552028	0.49148	0.542886	0.586119	0.581954	0.647815	0.563073	0.560416	0.594862	0.627424	0.692412	0.602997	0.0345468	0.19332	0.0398171	0.101402
cg07468552	LOC1133957	849407	0.894792	0.884089	0.927035	0.846044	0.914914	0.937094	0.918011	0.890977	0.858236	0.776289	0.929472	0.92655	0.898537	0.889512	0.00328204	0.462363	-0.025913	0.179173
cg23390865	LOC1133957	849408	0.0674586	0.0652858	0.0526001	0.0584664	0.0748121	0.0589503	0.0533753	0.0516819	0.0597874	0.0552571	0.0668879	0.0829898	0.0693549	0.0548646	-0.00478655	0.260224	0.00654262	0.135329
cg13353338	UXT-AS1	849409	0.0490052	0.0309934	0.0488343	0.046924	0.0367689	0.0278889	0.0149114	0.0515338	0.0359979	0.0376859	0.018428	0.0407975	0.0301599	0.0269592	-0.00525847	0.282834	-0.00613881	0.191243
cg06803079	UXT	849410	0.0145998	0.0286088	0.0228341	0.0204824	0.0253238	0.00352202	0.00782302	0.0131561	0.0480158	0.023602	0.0210428	0.0243777	0.0232059	0.0214176	-0.000370688	0.482533	0.0114201	0.033327
cg00636562	UXT	849411	0.0439328	0.0532736	0.0361353	0.0558859	0.0483273	0.0181329	0.024796	0.0257915	0.0719097	0.0805925	0.0307697	0.0931572	0.0295257	0.0302507	-0.00316363	0.431974	0.0211894	0.0714501
cg19583388	UXT	849413	0.0833426	0.0723151	0.0656195	0.0931304	0.0657252	0.0502386	0.0476021	0.0743175	0.11065	0.0625575	0.0547293	0.049667	0.056357	0.0331498	-0.0141835	0.189457	-0.0049204	0.353075
cg07865580	LOC1133957	849414	0.0349921	0.0342623	0.0479057	0.042212	0.0344648	0.0399076	0.0667938	0.0404812	0.0473749	0.0418786	0.0515607	0.0514703	0.0438274	0.046841	0.0115993	0.0381564	0.00186464	0.356206
cg14295009	LOC1133957	849415	0.0466767	0.0362947	0.0481662	0.0432145	0.0344531	0.0306311	0.0390319	0.032115	0.0349863	0.0518075	0.0267075	0.0683374	0.045637	0.0409991	-0.000145119	0.493288	0.00681052	0.160381
cg06158088	LOC1133957	849416	0.0217852	0.0274457	0.0311152	0.0129445	0.0210968	0.016816	0.0229611	0.0323321	0.0151913	0.0194843	0.0154139	0.0126351	0.0206478	0.0343695	-0.00336482	0.280036	-0.00325394	0.241869
cg16638301	LOC1133957	849417	0.0201827	0.0173076	0.0124138	0.0169314	0.026653	0.0119898	0.0159052	0.01441	0.0237015	0.0146006	0.0223824	0.0156583	0.0174546	0.011046	-0.00181628	0.31209	0.00109005	0.35963
cg21290550	LOC1133957	849418	0.0753967	0.0711202	0.0589504	0.0517929	0.0804878	0.0775941	0.0715233	0.0643467	0.0780882	0.0566451	0.0727433	0.0585217	0.0733397	0.0393215	-0.00797891	0.200843	-0.0043393	0.286689
cg00265812	LOC1133957	849419	0.0356582	0.029593	0.0480099	0.0427375	0.0477857	0.0628356	0.0637143	0.0416453	0.0360327	0.00973702	0.0463055	0.050563	0.0361449	0.0394346	0.0111199	0.14995	-0.0147518	0.0316072
cg06093412	LOC1133957	849420	0.00252743	0	0.00737959	0.00306903	0.00802665	0.00200693	0.00638089	0.0145262	0.00376867	0.00525187	0.00224702	0.0112453	0.00182174	0.0160192	0.00554821	0.0735764	-0.000172573	0.477221
cg20098118	LOC1133957	849422	0.085777	0.158843	0.151484	0.132765	0.0674088	0.0641889	0.080097	0.0870851	0.127778	0.0913973	0.0824996	0.110891	0.0829842	0.100085	-0.0240881	0.157165	0.00210098	0.450519
cg10709704	LOC1133957	849423	0.796584	0.782887	0.763033	0.740271	0.690921	0.834639	0.773515	0.827406	0.80315	0.797684	0.403608	0.845463	0.819696	0.841392	-0.0280041	0.379346	-0.0197987	0.396554
cg19206010	LOC1133957	849424	0.812516	0.768261	0.696618	0.75393	0.628862	0.836584	0.153588	0.206419	0.556038	0.763565	0.778944	0.840467	0.825245	0.848946	-0.132955	0.232187	0.222867	0.0553583
cg01729475	UXT-AS1	849425	0.331997	0.394959	0.644864	0.682986	0.477976	0.847776	0.794774	0.790137	0.697595	0.632466	0.822583	0.759462	0.873964	0.803788	0.37222	0.000380541	0.0585575	0.197436
cg19202269	UXT-AS1	849426	0.786082	0.775555	0.211618	0.190371	0.150875	0.892951	0.0306674	0.103742	0.101359	0.129942	0.0679293	0.893952	0.820704	0.852372	-0.410278	0.0770519	0.214339	0.16878
cg20687573	UXT	849427	0.729254	0.691964	0.637288	0.751904	0.724046	0.760442	0.828359	0.756745	0.580019	0.629841	0.731238	0.694508	0.706871	0.752318	0.00218932	0.483055	-0.0606647	0.065195
cg02263204		849428	0.610488	0.61553	0.540391	0.572186	0.612286	0.652618	0.647647	0.692483	0.6571	0.586404	0.626558	0.623053	0.668805	0.646501	0.0141603	0.332018	0.0151349	0.285862
cg15632976		849429	0.464661	0.363958	0.74792	0.728845	0.377601	0.403506	0.137455	0.152666	0.679267	0.787604	0.74988	0.317669	0.618823	0.255003	0.082044	0.329902	0.143375	0.169765
cg03357655		849430	0.231099	0.386745	0.799204	0.813798	0.767993	0.645175	0.882295	0.886803	0.822318	0.763777	0.815344	0.806144	0.804333	0.863787	0.496992	3.43217e-07	0.0134058	0.367792
cg06093100		849431	0.135021	0.0972332	0.0603816	0.0692609	0.0410589	0.162789	0.0653158	0.0524153	0.0778542	0.113249	0.0626617	0.833658	0.0569574	0.0608544	0.021911	0.447355	0.125669	0.174876
cg05632477	CXXC1P1	849432	0.850028	0.846895	0.868592	0.912658	0.794209	0.790598	0.859847	0.864325	0.859721	0.798697	0.888433	0.850649	0.859168	0.870354	0.0029759	0.458259	0.00613217	0.397307
cg14336221	CXXC1P1	849433	0.0770186	0.174373	0.0948307	0.100622	0.117645	0.100535	0.102517	0.0230659	0.0555161	0.0576683	0.063008	0.176445	0.107979	0.152071	-0.0297041	0.203446	0.0122451	0.320164
cg11410196	CXXC1P1	849434	0.108008	0.170137	0.515131	0.529553	0.0687205	0.0504719	0.068381	0.0221007	0.21583	0.40729	0.0440218	0.065866	0.0616327	0.759706	0.0949861	0.308283	0.0499978	0.374486
cg09602265	CXXC1P1	849435	0.725636	0.671695	0.0640337	0.0605284	0.0961951	0.0449747	0.0658337	0.0642214	0.0351938	0.0341192	0.0528707	0.0645058	0.0604221	0.0836241	-0.638122	1.41241e-14	-0.0108419	0.157918
cg03912880	CXXC1P1	849436	0.145562	0.164414	0.0754181	0.0929384	0.129311	0.0533096	0.077533	0.0874303	0.145512	0.0968017	0.0458093	0.0982898	0.155152	0.13123	-0.0559268	0.0250268	0.0261425	0.104163
cg09561025	CXXC1P1	849437	0.449993	0.387154	0.562202	0.472669	0.695733	0.386182	0.897638	0.871262	0.448203	0.207279	0.23813	0.637185	0.267759	0.167946	0.069109	0.356444	-0.319864	0.0089139
cg09259939		849438	0.544566	0.425594	0.114105	0.137519	0.115148	0.0658553	0.0742374	0.076124	0.139513	0.0959338	0.101208	0.178052	0.0850276	0.140395	-0.37482	2.10487e-08	0.0261902	0.0953311
cg15284369		849439	0.63004	0.576645	0.704614	0.567589	0.250863	0.373873	0.0785107	0.112317	0.347498	0.126038	0.0839505	0.700111	0.735455	0.761176	-0.199843	0.171369	0.111077	0.256358
cg20663692		849440	0.752595	0.543223	0.40527	0.479555	0.329958	0.628972	0.199402	0.159842	0.177849	0.456966	0.656458	0.72072	0.666271	0.679938	-0.184475	0.131094	0.192534	0.0573791
cg26263138		849441	0.506355	0	0.416661	0	0.285722	0.373162	0.525848	0.0698081	0.125187	0.246032	0.277908	0.425342	0.221106	0.0925794	0.00176897	0.495139	-0.0471746	0.318243
cg02449136		849442	0.0959364	0.12259	0.0894837	0.0232067	0.387733	0.0328294	0.0712261	0.0723188	0.0421144	0.0611389	0.068505	0.0944535	0.0386701	0.0760742	-0.0211169	0.385664	-0.0493069	0.202093
cg10300301		849443	0.483725	0.428085	0.383752	0.395934	0.237006	0.392596	0.376769	0.0920198	0.168319	0.36898	0.0410858	0.623257	0.807414	0.260853	-0.110239	0.247986	0.0653054	0.310702
cg24776295		849444	0.201341	0.206176	0.321075	0.176742	0.365311	0.177453	0.355289	0.348604	0.258908	0.336794	0.36274	0.0990428	0.111547	0.0880804	0.0463735	0.291049	-0.0812267	0.112632
cg15732053		849445	0.801187	0.740568	0.363577	0.421728	0.251657	0.848769	0.334865	0.22643	0.400769	0.155751	0.178766	0.805352	0.742499	0.862548	-0.304819	0.0755903	0.116443	0.242096
cg03246590		849446	0.915219	0.886389	0.870899	0.920712	0.879099	0.850291	0.910469	0.906345	0.891056	0.929218	0.88652	0.827867	0.893968	0.911077	-0.0110105	0.313068	0.000315083	0.493133
cg08637714		849447	0.891142	0.857974	0.900281	0.863707	0.85653	0.847149	0.769828	0.760701	0.892407	0.822932	0.9094	0.880545	0.888142	0.882653	-0.0183682	0.309936	0.0463136	0.0507505
cg03067666		849448	0.850566	0.846728	0.846728	0.840707	0.826371	0.818785	0.875083	0.859032	0.842511	0.860172	0.834539	0.84585	0.871192	0.866109	0.000276642	0.491664	0.00894455	0.203769
cg07382308		849449	0.834989	0.798219	0.812955	0.82187	0.777621	0.742242	0.805034	0.793438	0.846426	0.85032	0.767584	0.78727	0.817599	0.803838	-0.0144209	0.275745	0.0199793	0.144146
cg12904852		849450	0.916843	0.892538	0.891919	0.840753	0.448472	0.816916	0.926399	0.912113	0.934081	0.829909	0.90687	0.894048	0.88724	0.908757	-0.0549008	0.289987	0.0873889	0.135281
cg24591172		849451	0.182932	0.068814	0.138386	0.129855	0.0359126	0.0521134	0.0390364	0.0359033	0.109693	0.181197	0.0599295	0.0323006	0.0463063	0.0112793	-0.0532137	0.118976	0.00158311	0.48092
cg03508646		849452	0.324308	0.246337	0.0129458	0.0932314	0.178562	0.232249	0	0.082119	0.188337	0.175523	0	0.543393	0.348808	0.689919	-0.0732318	0.327256	0.224479	0.0353596
cg02932763		849453	0.698848	0.725727	0.704439	0.732674	0.6864	0.683018	0.702139	0.725102	0.689303	0.674273	0.606696	0.645477	0.69648	0.660821	-0.0283856	0.144341	-0.0434537	0.0100224
cg08882363	ZNF81	849454	0.0660473	0.0991795	0.0784739	0.082437	0.0496062	0.0345236	0.0731966	0.0475794	0.0460567	0.0670493	0.0470502	0.00898053	0.052148	0.042513	-0.0301455	0.0408887	-0.0170032	0.0799979
cg19580826	ZNF81	849455	0.0836246	0.143622	0.0923828	0.060872	0.083322	0.127332	0.0882984	0.133908	0.0530733	0.0364126	0.0656469	0.124731	0.092168	0.0673633	-0.0281639	0.136172	-0.0244532	0.0911602
cg11773570	ZNF81	849457	0.0660313	0.0512321	0.033362	0.059449	0.0370018	0.0647748	0.0273835	0.0371386	0.0433694	0.036304	0.0478886	0.0393491	0.0367956	0.0535251	-0.0156032	0.0459616	-0.000312983	0.48207
cg14725109	ZNF81	849458	0.0186762	0.0183635	0.0673127	0.0206484	0.0264947	0.00989169	0.0183721	0.0150469	0.0180614	0.0304622	0.0180259	0.0320609	0.03183	0.0240592	0.00750231	0.250024	-0.00054447	0.476297
cg23323745	ZNF81	849459	0.0231656	0.00534876	0.0419197	0.00847183	0.0165023	0.00122161	0	0.00886406	0.0220241	0.0288361	0.0075986	0.00753879	0.012197	0.00941605	-0.000541315	0.477091	0.00177187	0.406114
cg08656747	ZNF81	849460	0.0408607	0.0371537	0.0401993	0.0392759	0.0297621	0.01275	0.0170998	0.0362004	0.0347987	0.00950778	0.0349181	0.0385243	0.0299073	0.0110001	-0.0111785	0.110602	-0.00277185	0.35228
cg22912011	ZNF81	849461	0.053561	0.0425307	0.0806523	0.0592732	0.0297195	0.0206998	0.0449881	0.0357851	0.069428	0.0611958	0.0522897	0.0570073	0.0459788	0.018441	-9.09767e-05	0.497483	0.00553711	0.319894
cg02944422	ZNF81	849462	0.0891215	0.0756478	0.0724215	0.0773827	0.05845	0.0577804	0.0671512	0.0664795	0.0804604	0.0862365	0.0522948	0.0614429	0.0676351	0.0646592	-0.0146852	0.0384485	0.00217724	0.36211
cg18031773	ZNF81	849463	0.022975	0.0271905	0.010048	0.0145875	0.00991236	0.0177932	0.0106185	0.0196745	0.0196718	0.0191788	0.0296362	0.0185247	0.0192072	0.0224405	-0.00747497	0.0508039	0.00767087	0.00535312
cg01668271	ZNF81	849464	0.0167063	0.0263857	0.0363269	0.025247	0.0205958	0.0168764	0.0149509	0.0235928	0.0475518	0.0112155	0.0223869	0.0326867	0.0270816	0.0115527	0.00262607	0.373651	0.0024809	0.353815
cg06804788	ZNF81	849465	0.0870289	0.0566559	0.0333292	0.0214646	0.0140047	0	0.05645	0.0133924	0.0355058	0.0190295	0	0.032852	0.014911	0.0140916	-0.0505898	0.000887836	-0.00370852	0.35444
cg00481999	ZNF81	849466	0.0384655	0.0753488	0.0743462	0.0783743	0.023588	0.0450823	0.0359351	0.0413378	0.0424747	0.107271	0.0436951	0.0408043	0.0509553	0.0545082	-0.00370952	0.418677	0.00684075	0.313886
cg16839933	ZNF81	849467	0.0582906	0.0427825	0.0373668	0	0.0175941	0.0364182	0.038486	0.024283	0.0290549	0.163818	0.0224178	0.111677	0.00585278	0.0236686	-0.00798341	0.41091	0.0337236	0.116716
cg16533561	ZNF81	849468	0.656913	0.602792	0.493234	0.523813	0.699924	0.753587	0.787138	0.719427	0.488089	0.39896	0.781189	0.835206	0.803433	0.802098	0.0439889	0.351066	0.0219752	0.408473
cg03166732	ZNF81	849469	0.11453	0.656245	0.573766	0.329332	0.781906	0.69638	0.795081	0.805937	0.548185	0.375098	0.618188	0.773893	0.768357	0.716267	0.263145	0.0487368	-0.0304024	0.382035
cg20350952	ZNF81	849470	0.861869	0.862597	0.859396	0.859313	0.846268	0.856756	0.873806	0.896753	0.85907	0.925459	0.904616	0.892841	0.864389	0.857195	0.0124221	0.249738	0.0185461	0.100639
cg24822140	ZNF81	849471	0.19485	0.261552	0.749644	0.751968	0.664155	0.80859	0.866946	0.846561	0.785063	0.765049	0.823602	0.816539	0.812559	0.826109	0.564865	5.28916e-09	0.0235096	0.240329
cg10840597	ZNF81	849472	0.78516	0.873241	0.785614	0.861618	0.901798	0.923131	0.904456	0.866854	0.830123	0.83857	0.90591	0.879226	0.856803	0.901893	0.0421326	0.107082	-0.0051578	0.417044
cg08915586		849473	0.716925	0.66204	0.294339	0.407364	0.316032	0.402774	0.238237	0.147072	0.265526	0.37161	0.187411	0.529278	0.646554	0.295041	-0.347713	0.00289864	0.0816007	0.170788
cg00384856		849474	0.554318	0.553418	0.174275	0.141468	0.403366	0.511178	0.553754	0.582067	0.532579	0.653792	0.532825	0.522283	0.532129	0.589536	-0.0764306	0.263444	0.166173	0.0346351
cg09506783		849475	0.699048	0.745706	0.817706	0.845413	0.556212	0.349204	0.582406	0.562054	0.778434	0.822075	0.544092	0.738038	0.551888	0.822124	-0.0582398	0.313608	0.0906095	0.174527
cg03791281		849476	0.607627	0.591942	0.603914	0.620932	0.564607	0.460386	0.601284	0.580188	0.592106	0.606381	0.583436	0.562811	0.579106	0.57866	-0.0219668	0.238747	0.0118648	0.318896
cg13138625	ZNF182	849477	0.763209	0.794458	0.784644	0.76017	0.832444	0.774092	0.821494	0.841646	0.755886	0.764347	0.804825	0.826078	0.788924	0.790097	0.0165537	0.234878	-0.0140556	0.218424
cg07427073	ZNF182	849478	0.90739	0.862917	0.873522	0.852678	0.873175	0.799279	0.874576	0.872613	0.858839	0.812172	0.903921	0.891068	0.838687	0.890139	-0.0234309	0.175252	0.00816377	0.337915
cg07266755	ZNF182	849479	0.711395	0.681985	0.50459	0.539169	0.761705	0.639318	0.778166	0.890198	0.601109	0.359498	0.495388	0.552855	0.700626	0.666053	-0.0726339	0.25503	-0.122936	0.0765565
cg12287800	ZNF182	849480	0.868379	0.854729	0.857162	0.825957	0.831789	0.698003	0.844534	0.837123	0.893789	0.758504	0.871615	0.863855	0.828259	0.855953	-0.0310087	0.220923	0.0295678	0.18022
cg00965330	ZNF182	849481	0.902007	0.882953	0.898426	0.915793	0.90108	0.0730405	0.892532	0.898962	0.923948	0.902058	0.912796	0.695959	0.84328	0.89619	-0.0796411	0.329683	0.0990661	0.251379
cg01869765	ZNF182	849482	0.915291	0.876765	0.0346929	0.021616	0.493658	0.812553	0.752158	0.888006	0.371517	0.0222808	0.00414499	0.888155	0.928273	0.887885	-0.387283	0.103383	0.0165953	0.473138
cg17340957	ZNF182	849483	0.0779985	0.0929749	0.0725157	0.0729139	0.0473292	0.167007	0.0645878	0.0700037	0.0789814	0.0860479	0.0552183	0.0282647	0.0635591	0.0610291	-0.0131986	0.300621	-0.0202094	0.159084
cg15835795	SPACA5	849484	0.0328567	0.038847	0.0203244	0.0148594	0.0203408	0.3361	0.0273098	0.0223946	0.0236201	0.0123114	0.0332705	0.0266048	0.0452952	0.0237247	0.0146612	0.414059	-0.0460837	0.201312
cg23954206	ZNF182	849485	0.0395672	0.0330471	0.0351738	0.0422457	0.0186256	0.204555	0.0344134	0.0128657	0.0436756	0.0109023	0.0384835	0.00972587	0.0252561	0.0179746	0.00485094	0.451168	-0.0336435	0.145829
cg22276991	ZNF182	849486	0.0611674	0.06539	0.0786798	0.0682112	0.0451586	0.0556873	0.0342769	0.0411102	0.0654194	0.0728598	0.0633996	0.0777508	0.0431777	0.051183	-0.00520253	0.323384	0.00844439	0.178665
cg12074916	SPACA5	849487	0.0937831	0.0919283	0.0787201	0.060347	0.0718667	0.157604	0.0992221	0.0799679	0.372665	0.0894803	0.0661683	0.116447	0.380459	0.088064	0.0455618	0.297696	0.0942593	0.080941
cg26150490	SPACA5	849488	0.091634	0.0836794	0.0392542	0.0594468	0.0578451	0.173586	0.0510243	0.0437205	0.0599807	0.030704	0.049807	0.102457	0.354523	0.0662972	0.00306378	0.4821	0.0398154	0.23853
cg09912841	SPACA5	849489	0.0858922	0.114351	0.0987034	0.0827201	0.0552723	0.666062	0.0480791	0.0539212	0.111353	0.087848	0.0298918	0.0823384	0.0881658	0.0328169	0.0196427	0.439973	-0.0953907	0.183479
cg15508612	SPACA5	849490	0.199239	0.232337	0.083956	0.0735675	0.0840846	0.650904	0.0429945	0.0284533	0.0758575	0.057779	0.053275	0.783135	0.379737	0.187086	-0.00738548	0.484682	0.0954849	0.273202
cg23642173		849491	0.357755	0.447162	0.873991	0.87271	0.803276	0.797384	0.834874	0.824202	0.88538	0.897428	0.849114	0.83033	0.849093	0.846523	0.444567	6.00753e-10	0.0252386	0.0859181
cg09944304		849492	0.071864	0.0740092	0.0325619	0.0710345	0.0587104	0.0653674	0.0483526	0.0415997	0.0522482	0.0545107	0.0491646	0.0775146	0.0328101	0.0478572	-0.0202923	0.034776	-0.000586848	0.472925
cg00446780		849493	0.0828016	0.027568	0.109551	0.0476379	0.0735194	0.0615066	0.0578876	0.0464353	0.0608076	0.0608737	0.0124912	0.0679293	0.0404557	0.023876	6.27933e-05	0.498774	-0.0216841	0.0670637
cg12347721		849494	0.64336	0.735974	0.785838	0.791567	0.763564	0.220681	0.864653	0.853755	0.789277	0.850822	0.78075	0.760781	0.186252	0.813952	0.0154906	0.465245	-0.0163704	0.45569
cg10122537		849495	0.0650965	0.0283555	0.108127	0.130052	0.0234012	0.0138709	0.0332755	0.0633636	0.0649646	0.1424	0.0611729	0	0.0171734	0.0396854	0.0113979	0.373966	-0.00778229	0.394091
cg16324861	ZNF63-AS1	849496	0.250806	0.287559	0.156241	0.174488	0.177609	0.247029	0.574269	0.575021	0.156615	0.123212	0.112808	0.345796	0.543237	0.502337	0.0382061	0.393615	-0.0201089	0.431957
cg25094056	ZNF63-AS1	849497	0.848905	0.857527	0.905882	0.865209	0.843376	0.849994	0.891785	0.882863	0.862969	0.847646	0.84825	0.888956	0.869262	0.885652	0.0169374	0.142776	-0.00606233	0.317062
cg15208718	ZNF63	849498	0.632223	0.650348	0.362857	0.536151	0.301813	0.422547	0.806584	0.8484	0.406354	0.440959	0.135466	0.727495	0.520054	0.829021	-0.113144	0.256056	-0.0365005	0.398514
cg16680433	ZNF63	849499	0.849752	0.844783	0.847159	0.806764	0.874673	0.805558	0.827983	0.816346	0.787688	0.8241	0.83786	0.908743	0.797479	0.86349	-0.0141138	0.297745	0.00681278	0.377898
cg03018486	ZNF63	849500	0.843362	0.845736	0.813792	0.799241	0.877662	0.883425	0.849377	0.871112	0.80838	0.883457	0.83471	0.899906	0.873609	0.842411	0.00854125	0.366433	0.00797733	0.349786
cg02419467	ZNF63	849501	0.68053	0.659166	0.608051	0.670135	0.573373	0.169167	0.798617	0.866474	0.379975	0.243212	0.0769908	0.169723	0.780161	0.824079	-0.156518	0.237771	-0.201946	0.123103
cg07214066	ZNF63	849502	0.555484	0.402725	0.397766	0.244648	0.118989	0.373232	0.456778	0.737567	0	0.098924	0.0502319	0.406531	0.621189	0.594634	-0.137397	0.227545	-0.092912	0.265365
cg25565608	ZNF63	849503	0.531077	0.35584	0.151511	0.247736	0.150638	0.210746	0.281535	0.398705	0.445654	0.218357	0.155896	0.270273	0.18504	0.177257	-0.202347	0.00989643	0.00193437	0.487051
cg04709809	ZNF63	849504	0.678716	0.651857	0.610085	0.646979	0.533663	0.628798	0.677804	0.688044	0.676222	0.590762	0.621265	0.604473	0.674045	0.679129	-0.0293472	0.205025	0.0100871	0.363436
cg12932046	ZNF63	849505	0.560823	0.561454	0.50113	0.563929	0.474814	0.499471	0.538066	0.562464	0.458877	0.482904	0.513928	0.460042	0.544012	0.549289	-0.0487282	0.0548417	-0.0218036	0.175792
cg00883449	ZNF63	849506	0.889224	0.871437	0.855145	0.897389	0.414256	0.821141	0.245629	0.198654	0.867919	0.932139	0.847224	0.861628	0.885386	0.857768	-0.156641	0.221181	0.303308	0.0222818
cg10170893	ZNF63	849507	0.693929	0.647751	0.83628	0.853363	0.45092	0.690419	0.903203	0.872553	0.718987	0.907009	0.805384	0.746745	0.87649	0.862743	0.122835	0.109907	0.0517703	0.257267
cg13226895	ZNF63	849508	0.737952	0.772072	0.636784	0.611873	0.56775	0.5834	0.854115	0.875536	0.898871	0.879474	0.854255	0.721842	0.854807	0.86774	0.0121921	0.450823	0.157922	0.0148375
cg17747382	ZNF63	849509	0.776246	0.648608	0.153733	0.237844	0.158526	0.134828	0.0487299	0.0483041	0.405674	0.808602	0.834241	0.226189	0.124871	0.111467	-0.438009	0.0247005	0.28818	0.0314282
cg12762200	ZNF63	849510	0.78119	0.708732	0.762567	0.853143	0.557402	0.128334	0.882974	0.886048	0.811316	0.890205	0.890877	0.147539	0.119496	0.759131	-0.104208	0.332513	-0.0753172	0.352062
cg25462798	ZNF63	849511	0.600684	0.652446	0.671803	0.778319	0.475843	0.125733	0.778919	0.821565	0.757182	0.789191	0.774781	0.148019	0.186373	0.777617	-0.0361197	0.431229	-0.0365031	0.4164
cg00632130	ZNF63	849512	0.593351	0.592648	0.738828	0.549889	0.216374	0.0472876	0.0627572	0.0379626	0.706846	0.818596	0.793603	0.576057	0.786139	0.810501	-0.0809295	0.369699	0.473107	0.00205942
cg26927498		849513	0.835206	0.774962	0.806716	0.903511	0.675323	0.327898	0.823043	0.81348	0.774962	0.765998	0.81259	0.715011	0.843588	0.797655	-0.050103	0.325004	0.0599723	0.252588
cg04867255		849514	0.71325	0.698828	0.821416	0.755328	0.287546	0.1568	0.438192	0.123914	0.865035	0.543274	0.73371	0.115515	0.318267	0.255695	-0.254815	0.120584	0.0413832	0.406627
cg18158004		849515	0.777328	0.781387	0.813386	0.863109	0.556062	0.572437	0.892284	0.840039	0.773598	0.868061	0.864038	0.823042	0.841127	0.808313	0.0136004	0.435139	0.0734772	0.136623
cg08087087		849516	0.789689	0.829376	0.795374	0.864922	0.699777	0.689183	0.247568	0.36282	0.793062	0.835875	0.814123	0.80999	0.851464	0.861828	-0.0907002	0.276167	0.217783	0.0288369
cg19212823		849517	0.83515	0.8921	0.921432	0.841691	0.848184	0.782852	0.920584	0.907755	0.815423	0.82999	0.905619	0.851473	0.881117	0.872548	0.00126367	0.485279	-0.0110548	0.342951
cg22551641		849518	0.859695	0.871148	0.899966	0.913657	0.455078	0.699604	0.134445	0.902786	0.854783	0.855567	0.911368	0.852243	0.404101	0.916967	-0.132041	0.250345	0.131582	0.203285
cg06314913		849519	0.833212	0.863677	0.895127	0.833847	0.838589	0.195198	0.894462	0.883596	0.842655	0.905627	0.869031	0.2108	0.204808	0.896196	-0.142617	0.266539	-0.10195	0.292959
cg20261325		849520	0.84192	0.794919	0.852922	0.777652	0.849391	0.742806	0.82504	0.893231	0.867634	0.791216	0.863957	0.881011	0.849649	0.864184	0.0198051	0.285546	0.0294349	0.140916
cg09953687	SSX6	849521	0.434404	0.411618	0.390277	0.394158	0.251405	0.323799	0.365936	0.266524	0.261958	0.465939	0.197237	0.387762	0.378867	0.631003	-0.0634391	0.233059	0.055111	0.216673
cg15851996	SSX6	849522	0.402422	0.355688	0.329328	0.3429	0.367368	0.299992	0.325453	0.37756	0.436186	0.394638	0.240784	0.297835	0.319489	0.315495	-0.0418027	0.147484	-0.00636272	0.420656
cg00126657	SSX6	849523	0.264145	0.325285	0.124017	0.162763	0.231779	0.159094	0.838951	0.15533	0.0890278	0.129189	0.0451656	0.0730293	0.307738	0.220333	-0.0833468	0.2995	-0.134575	0.144586
cg05542153	SSX6	849524	0.519839	0.537839	0.543439	0.566014	0.495525	0.386139	0.698885	0.627446	0.519636	0.553689	0.601324	0.543896	0.51213	0.648156	0.0291845	0.315756	0.0102305	0.419316
cg21988296	SSX6	849525	0.227855	0.248259	0.130378	0.154582	0.184624	0.028987	0.0487083	0.0796032	0.166648	0.112544	0.153315	0.241986	0.198989	0.112531	-0.103649	0.0210396	0.0598551	0.0478216
cg24494277	SPACA5	849526	0.305376	0.363263	0.219649	0.224607	0.205476	0.101842	0.319922	0.045927	0.290312	0.236873	0.0800034	0.276643	0.680372	0.706116	-0.0520075	0.370449	0.192149	0.0578719
cg01413492	SPACA5	849527	0.374349	0.466317	0.390785	0.518859	0.419357	0.363963	0.610726	0.632501	0.424186	0.558691	0.352013	0.264858	0.636511	0.631542	0.0633326	0.261419	-0.0113985	0.443864
cg04213485	SPACA5	849528	0.811216	0.784081	0.704991	0.737833	0.671327	0.216663	0.789288	0.849809	0.799326	0.723359	0.836975	0.801609	0.751791	0.79366	-0.0745963	0.277758	0.122801	0.110559
cg09811166	SPACA5	849529	0.297749	0.332371	0.264619	0.275552	0.306308	0.234852	0.332636	0.347941	0.288138	0.24606	0.322316	0.402056	0.45411	0.329448	0.00194268	0.483813	0.0467031	0.109561
cg16720625	SPACA5	849530	0.726182	0.823774	0.722013	0.660154	0.829171	0.513137	0.321371	0.167859	0.629981	0.694909	0.875006	0.830971	0.803054	0.797747	-0.121197	0.232841	0.236327	0.0281667
cg13157694	SPACA5	849531	0.732531	0.663589	0.826993	0.659831	0.862888	0.0823418	0.712281	0.764553	0.80608	0.794551	0.845723	0.88854	0.840748	0.892299	0.050009	0.381277	0.193175	0.0676586
cg10978002	NRXN1	849532	0.460436	0.457847	0.379462	0.413924	0.431877	0.446055	0.44231	0.456705	0.392558	0.36613	0.41856	0.435761	0.421051	0.432146	-0.03943	0.0373933	-0.0173544	0.148975
cg13588207		849533	0.105139	0.0737425	0.563672	0.625809	0.135998	0.0863402	0.0830619	0.0913925	0.591831	0.681909	0.518673	0.106621	0.101567	0.111971	0.218796	0.133929	0.0877162	0.290026
cg22104743		849534	0.615948	0.580164	0.586466	0.591852	0.588166	0.533915	0.619861	0.595373	0.626556	0.58043	0.630959	0.55823	0.591329	0.581402	-0.00767771	0.359343	0.00887878	0.299699
cg06089146		849535	0.63223	0.705456	0.864087	0.880184	0.775459	0.74655	0.90469	0.871914	0.81604	0.903084	0.846372	0.748212	0.861256	0.840005	0.169312	0.000842745	-0.0046524	0.446147
cg20393549	SSX5	849536	0.0353521	0.114448	0.0589947	0.194354	0.0836751	0.0542874	0.118616	0	0.125847	0.186943	0.0662176	0.0421256	0.0826079	0.0594822	0.014529	0.373331	0.00888261	0.401905
cg01878825	SSX5	849537	0.333124	0.308372	0.301798	0.35751	0.192353	0.104117	0.227658	0.0414562	0.297075	0.574616	0.346419	0.196577	0.552051	0.549072	-0.00902232	0.472516	0.215153	0.0122841
cg07102449	SSX5	849538	0.763298	0.766354	0.756275	0.76963	0.716397	0.66549	0.71804	0.71591	0.847735	0.78288	0.724859	0.683195	0.73818	0.76108	-0.0248534	0.247557	0.0326976	0.129808
cg25805946	SSX5	849539	0.863826	0.859634	0.85363	0.719778	0.749968	0.706382	0.91479	0.912731	0.951493	0.944808	0.893536	0.830661	0.903685	0.913828	-0.00378942	0.476775	0.0967886	0.0239872
cg20051358	SSX5	849540	0.752516	0.684841	0.784475	0.66289	0.767351	0.734095	0.807278	0.726279	0.679842	0.690021	0.698559	0.702847	0.796808	0.761109	0.0156178	0.340329	-0.0255304	0.193796
cg27559197	SSX5	849541	0.930029	0.918596	0.929537	0.937044	0.925051	0.898146	0.915174	0.938512	0.876491	0.883086	0.925175	0.919576	0.929497	0.899825	-0.00955298	0.27101	-0.018302	0.0650898
cg18616655	SSX5	849542	0.820908	0.894937	0.914975	0.890543	0.882993	0.719698	0.922397	0.909522	0.88532	0.83204	0.916603	0.892888	0.891403	0.90437	0.022307	0.304258	0.0137495	0.345142
cg23812886	SSX5	849543	0.269356	0.238666	0.443026	0.406897	0.254427	0.145438	0.344677	0.322805	0.359582	0.390785	0.48642	0.298485	0.532567	0.417418	0.112866	0.0838986	0.0946643	0.0610458
cg20622111	SSX5	849544	0.765803	0.806415	0.925651	0.952229	0.905338	0.569385	0.916659	0.918034	0.917114	0.947758	0.934088	0.854099	0.798123	0.918442	0.0936343	0.127128	0.0303877	0.322101
cg09010232	SSX5	849545	0.606378	0.652022	0.726747	0.753108	0.639956	0.578758	0.644964	0.635527	0.787898	0.795548	0.733028	0.658302	0.663883	0.626851	0.0578472	0.141304	0.0477419	0.126605
cg10072162	SSX5	849546	0.403888	0.426513	0.554917	0.608035	0.39927	0.413846	0.295163	0.338502	0.689289	0.662826	0.625338	0.559093	0.628108	0.63574	0.118977	0.127032	0.198444	0.00192751
cg20560038		849547	0.110606	0.0819516	0.592051	0.611622	0.0915253	0.0333373	0.0691009	0.0527651	0.404867	0.033035	0.587526	0.0905053	0.0996832	0.125701	0.136364	0.22664	-0.0181808	0.451526
cg06489391		849548	0.70734	0.706978	0.722121	0.721476	0.630837	0.631325	0.667607	0.659391	0.705525	0.702698	0.681128	0.648149	0.651999	0.695618	-0.0306697	0.113392	0.00872687	0.333937
cg05413351	SSX1	849549	0.946605	0.903209	0.903045	0.90432	0.916554	0.938929	0.938059	0.912122	0.924502	0.901248	0.954851	0.918714	0.938018	0.911553	-0.00308103	0.416229	0.00597633	0.285688
cg11586318	SSX1	849550	0.112464	0.130014	0.0736275	0.14533	0.125502	0.0959982	0.15487	0.0769908	0.360646	0.0267317	0.697557	0.102748	0.106335	0.0780601	0.0491277	0.361775	0.116627	0.148692
cg25368212	SSX1	849551	0.744234	0.83751	0.867798	0.805874	0.765253	0.718731	0.777779	0.782271	0.864481	0.904577	0.769519	0.80498	0.843657	0.81977	0.0195189	0.321454	0.048213	0.0572498
cg17158811	SSX1	849552	0.818746	0.816454	0.870109	0.826754	0.696066	0.756828	0.818965	0.887038	0.826589	0.792158	0.861086	0.778666	0.695001	0.762561	-0.0199482	0.336154	-0.0232835	0.273659
cg19585882	SSX1	849553	0.675583	0.687962	0.776083	0.741788	0.647974	0.618938	0.73191	0.771072	0.746941	0.843048	0.67291	0.654596	0.744234	0.731922	0.0416786	0.194669	0.0176478	0.327005
cg27533859	SSX1	849554	0.727756	0.646918	0.726414	0.804624	0.578028	0.607906	0.765993	0.353098	0.735277	0.758911	0.761769	0.657539	0.73383	0.815943	0.00427417	0.482492	0.104534	0.0856949
cg01906102	SSX1	849555	0.401392	0.520255	0.543751	0.618206	0.455136	0.435906	0.602364	0.798256	0.601831	0.630749	0.639903	0.507405	0.723911	0.709781	0.144776	0.0501052	0.0599938	0.180728
cg16025149		849556	0.823469	0.873575	0.867487	0.854042	0.867776	0.749839	0.910204	0.899883	0.842716	0.863874	0.731894	0.776402	0.837905	0.844108	-0.0113444	0.395227	-0.0420551	0.104046
cg18934490	SSX9	849557	0.878782	0.8794	0.878444	0.852425	0.831968	0.809952	0.872593	0.874846	0.85302	0.867705	0.838668	0.819996	0.875471	0.833022	-0.0284151	0.0631789	-0.0053909	0.35628
cg05118621	SSX9	849558	0.587401	0.616979	0.38303	0.313518	0.524557	0.275753	0.303504	0.316646	0.484287	0.373319	0.423999	0.564085	0.618833	0.61569	-0.169088	0.0445993	0.160534	0.00841729
cg07063211	SSX9	849559	0.879663	0.87811	0.903843	0.877465	0.863868	0.836414	0.887248	0.879819	0.854524	0.888244	0.888249	0.871489	0.887336	0.889884	-0.00152133	0.455865	0.00517807	0.324027
cg07997942	SSX9	849560	0.717439	0.822129	0.778957	0.73121	0.63989	0.74781	0.195566	0.123193	0.729614	0.823904	0.812165	0.773207	0.805157	0.83093	-0.103817	0.285618	0.259725	0.0295475
cg26192860	SSX9	849561	0.666466	0.631474	0.777189	0.690536	0.746788	0.566916	0.854969	0.848055	0.739819	0.826701	0.824772	0.714039	0.804178	0.843584	0.120826	0.03741	0.0447735	0.191583
cg13635350	SSX9	849562	0.735916	0.761	0.719016	0.726841	0.856694	0.276289	0.804067	0.782344	0.752533	0.668236	0.812003	0.780811	0.796816	0.751866	-0.0211651	0.425341	0.0661688	0.236232
cg03702299	SSX9	849563	0.838231	0.81844	0.757018	0.815809	0.674453	0.573494	0.574163	0.57013	0.722792	0.893068	0.890305	0.506617	0.541291	0.582829	-0.153171	0.0773157	0.0286389	0.368546
cg11149390	SSX9	849564	0.827505	0.826088	0.872844	0.79236	0.850787	0.680475	0.898735	0.882721	0.700199	0.649247	0.871821	0.839813	0.84705	0.799188	-0.0196927	0.378693	-0.0451007	0.192223
cg03289972	SSX9	849565	0.377045	0.36841	0.35617	0.424541	0.378132	0.340888	0.384204	0.382373	0.356176	0.409052	0.411797	0.284284	0.364427	0.429997	0.00410929	0.446426	-0.00176262	0.472261
cg14569263		849566	0.338678	0.353355	0.42628	0.424013	0.396232	0.264652	0.439851	0.477791	0.295465	0.124486	0.0828319	0.306005	0.261832	0.428281	-0.0187066	0.422443	-0.154987	0.0136151
cg02155675	SSX3	849567	0.487593	0.511377	0.555972	0.619564	0.473009	0.381282	0.498727	0.569079	0.508659	0.556338	0.513742	0.471008	0.646642	0.626234	0.0355364	0.268488	0.0374982	0.210309
cg07079936	SSX3	849568	0.755522	0.791068	0.814669	0.815508	0.787019	0.74799	0.831095	0.836318	0.725434	0.64032	0.799759	0.80425	0.826119	0.812323	0.0134392	0.376845	-0.0373991	0.136618
cg04343775	SSX3	849569	0.614405	0.551471	0.664379	0.650714	0.63286	0.572545	0.111895	0.199117	0.688505	0.646652	0.696412	0.614507	0.696432	0.688128	-0.0110925	0.470279	0.199854	0.0397975
cg16893455	SSX3	849570	0.528045	0.509343	0.623883	0.641523	0.484073	0.480686	0.656495	0.662339	0.604067	0.639062	0.58765	0.530509	0.535099	0.182876	0.0336615	0.367668	-0.0782891	0.165502
cg08769044	SSX3	849571	0.886934	0.864533	0.892	0.873414	0.898912	0.888305	0.892111	0.892231	0.850454	0.894842	0.907069	0.884359	0.881554	0.912897	0.013279	0.150916	-0.0009662	0.461581
cg27056972	SSX3	849572	0.629015	0.594298	0.70438	0.817248	0.662735	0.403154	0.831185	0.832886	0.797118	0.729598	0.844975	0.61581	0.450607	0.379017	0.0607362	0.320896	-0.0724104	0.248592
cg13601079	SSX3	849573	0.900837	0.881037	0.902817	0.911477	0.878214	0.800616	0.921383	0.90103	0.892241	0.895652	0.947163	0.911049	0.905096	0.895507	0.00591685	0.41061	0.021862	0.148736
cg24021850	SSX3	849574	0.804824	0.79579	0.851599	0.868273	0.81752	0.708342	0.872345	0.875795	0.875846	0.916078	0.830204	0.819804	0.857348	0.786026	0.0396244	0.167198	0.0152385	0.323334
cg04845581	SSX3	849575	0.436677	0.470827	0.103287	0.107398	0.240328	0.129618	0.218759	0.112272	0.193336	0.165131	0.096105	0.461734	0.64448	0.656159	-0.193035	0.114044	0.217547	0.0328453
cg07438042	SSX3	849576	0.833268	0.785668	0.860498	0.865587	0.853875	0.704723	0.906376	0.90205	0.876922	0.806748	0.882102	0.865316	0.915748	0.891014	0.0514453	0.124016	0.0241233	0.245179
cg05147582	SSX3	849577	0.266777	0.223552	0.320834	0.359753	0.19536	0.154075	0.0695014	0.104511	0.281661	0.292666	0	0.19778	0.0827675	0.200774	-0.0568572	0.249395	-0.024731	0.359499
cg03636437	SSX3	849578	0.779237	0.772147	0.794498	0.866244	0.799665	0.67572	0.86113	0.846489	0.732395	0.702913	0.867719	0.806061	0.818881	0.792134	0.0212951	0.328003	-0.0206071	0.299947
cg16395120	SSX3	849579	0.567289	0.603594	0.536497	0.646736	0.561685	0.522276	0.630918	0.625575	0.556591	0.649369	0.625223	0.553474	0.604022	0.604239	0.00760887	0.411095	0.0115385	0.337848
cg26134482	SSX4B	849580	0.823162	0.822907	0.877863	0.939439	0.902107	0.46131	0.94066	0.957182	0.93004	0.962891	0.915796	0.888516	0.922909	0.930897	0.0627661	0.270024	0.078748	0.169876
cg12292084	SSX4B	849581	0.842965	0.841102	0.831995	0.845309	0.855092	0.732521	0.912191	0.899618	0.878527	0.893752	0.741495	0.7882	0.845503	0.822683	-0.00479307	0.456316	-0.0177609	0.311279
cg04700811	SLC38A5	849582	0.821522	0.827616	0.818151	0.85167	0.88166	0.863397	0.809792	0.813403	0.840458	0.8299	0.863349	0.874425	0.856989	0.836416	0.0203987	0.134508	0.0105773	0.236198
cg23948362	SLC38A5	849583	0.727373	0.728855	0.737466	0.838992	0.729581	0.555816	0.864093	0.893719	0.795859	0.874514	0.845937	0.793246	0.846943	0.861386	0.0750153	0.147434	0.06637	0.118183
cg18740115	SLC38A5	849584	0.55007	0.452493	0.488003	0.620138	0.614917	0.64427	0.828657	0.802263	0.715763	0.14107	0.755135	0.631481	0.711228	0.746518	0.140339	0.159615	-0.049509	0.331147
cg07792002	SLC38A5	849585	0.503043	0.443181	0.18257	0.214239	0.293855	0.528687	0.156408	0.0949014	0.176536	0.222632	0.140993	0.24665	0.59759	0.76653	-0.171313	0.145188	0.113378	0.188987
cg00595291	SLC38A5	849586	0.432055	0.495111	0.833545	0.827272	0.750356	0.276897	0.856024	0.838202	0.860513	0.795543	0.833881	0.789041	0.81435	0.8381	0.312561	0.0104227	0.0915219	0.173133
cg11653771	SLC38A5	849587	0.745196	0.635361	0.758323	0.618975	0.817706	0.829819	0.913524	0.89139	0.930648	0.0630172	0.914345	0.850272	0.867811	0.962779	0.0946056	0.30446	-0.0401439	0.395796
cg08920950	SLC38A5	849588	0.201735	0.364001	0.832723	0.69989	0.131031	0.762177	0.0803587	0.0583114	0.80027	0.695968	0.830949	0.721841	0.868462	0.126372	0.267828	0.151286	0.246562	0.111086
cg24455325	SLC38A5	849589	0	0.121589	0.0778336	0.0393395	0.0204281	0.136546	0.135657	0.0588601	0.118716	0.269128	0.0731187	0	0.0502342	0.0923224	0.0285543	0.307684	0.0224759	0.304145
cg24152857	SLC38A5	849590	0.854034	0.858627	0.886843	0.884776	0.835363	0.7057	0.859737	0.851136	0.88282	0.832609	0.850402	0.853263	0.758675	0.89218	-0.0152052	0.358005	0.00773248	0.41159
cg14522327	SLC38A5	849591	0.894801	0.90289	0.953273	0.866971	0.928708	0.928284	0.930855	0.920289	0.867676	0.831507	0.931871	0.887576	0.897908	0.909604	0.00569762	0.4145	-0.0337063	0.0492014
cg13060629	SLC38A5	849592	0.123806	0.160533	0.135881	0.142184	0.150849	0.111013	0.0898878	0.0880352	0.109477	0.150609	0.0848151	0.131271	0.0872528	0.139997	-0.0237301	0.129284	-0.00240457	0.441244
cg17590101	SLC38A5	849593	0.894386	0.917559	0.912749	0.898284	0.900777	0.879932	0.892406	0.87931	0.900301	0.923019	0.93539	0.893143	0.899543	0.894261	-0.00521274	0.341185	0.0136997	0.0762344
cg20495737	SLC38A5	849594	0.778705	0.795613	0.764841	0.764152	0.764904	0.777586	0.771134	0.781684	0.752882	0.777125	0.803446	0.802212	0.772738	0.788215	-0.0104161	0.191368	0.0120527	0.0920171
cg19407886	SLC38A5	849595	0.12134	0.139783	0.149773	0.158354	0.119995	0.665962	0.0914171	0.0864099	0.475001	0.787277	0.749397	0.612905	0.76917	0.110603	0.26746	0.124985	0.372074	0.0121559
cg18616724	SLC38A5	849597	0.901854	0.916068	0.945066	0.930502	0.946603	0.934422	0.953387	0.962974	0.984229	0.96216	0.948627	0.932301	0.926344	0.928384	0.037289	0.00682842	0.00151507	0.44421
cg21197919	SLC38A5	849598	0.718379	0.756515	0.778999	0.759093	0.705382	0.81974	0.813116	0.821721	0.796238	0.762006	0.785146	0.781664	0.638018	0.782463	0.0328518	0.206253	-0.0254195	0.212948
cg16536563	SLC38A5	849599	0.763691	0.787122	0.822851	0.823129	0.713211	0.649623	0.838541	0.833411	0.836779	0.828727	0.832898	0.799064	0.828436	0.837824	0.0283009	0.265046	0.0471604	0.0911085
cg13822965	SLC38A5	849600	0.88852	0.861644	0.854287	0.829161	0.896492	0.888384	0.811649	0.907165	0.837958	0.87849	0.900095	0.901294	0.945818	0.86969	0.00162451	0.47746	0.0243676	0.144053
cg03021892	SLC38A5	849601	0.801282	0.720873	0.873911	0.865097	0.82976	0.766739	0.875736	0.861191	0.852969	0.902154	0.826475	0.150971	0.849164	0.860475	0.0318097	0.417999	-0.105038	0.200104
cg05253405	SLC38A5	849602	0.865224	0.886911	0.886515	0.872625	0.839741	0.865038	0.898696	0.915777	0.854298	0.834395	0.861724	0.811858	0.882971	0.88185	-0.00894345	0.342677	-0.0252162	0.0697739
cg00953848	SLC38A5	849603	0.769834	0.782532	0.81266	0.839241	0.862719	0.843803	0.845935	0.856089	0.832615	0.89951	0.87894	0.883843	0.860994	0.837305	0.0782885	0.000461566	0.0221262	0.0598481
cg26735834	SLC38A5	849604	0.836145	0.865099	0.854584	0.853665	0.80819	0.780212	0.835164	0.838532	0.853987	0.830133	0.831777	0.813875	0.830672	0.806673	-0.0225	0.105756	-0.000538167	0.48462
cg18492059	SLC38A5	849605	0.85634	0.872818	0.856262	0.859303	0.847603	0.308296	0.856008	0.882702	0.884599	0.8464	0.886933	0.310775	0.173757	0.216934	-0.203781	0.188688	-0.215129	0.118531
cg07469691		849606	0.845846	0.837279	0.859986	0.793774	0.796492	0.75319	0.217837	0.850305	0.858935	0.854444	0.898609	0.818519	0.837665	0.854193	-0.0587337	0.333474	0.141797	0.0947341
cg13683135		849607	0.735687	0.798507	0.863965	0.84301	0.861866	0.873859	0.885716	0.877895	0.621897	0.771052	0.900996	0.827627	0.867463	0.838839	0.0690857	0.120423	-0.0630729	0.0777589
cg13913475		849608	0.793371	0.780421	0.845978	0.787125	0.811732	0.476925	0.867638	0.857887	0.85664	0.776809	0.518354	0.835609	0.855476	0.846285	-0.00885793	0.464825	0.00698133	0.466636
cg05842986	FTSJ1	849609	0.0407508	0.0246779	0.023858	0.0190417	0.0138036	0.0123333	0.0214531	0.0340369	0.0111018	0.00103481	0	0.0714541	0.0184219	0.0259258	-0.0116756	0.208036	0.000568651	0.480406
cg02011869	FTSJ1	849610	0.0672091	0.0573984	0.0667427	0.0822421	0.0501684	0.0596552	0.0720789	0.0565309	0.0637359	0.065521	0.0495617	0.0647405	0.0536504	0.0646266	0.000134092	0.492521	-0.00426369	0.227971
cg14745925	FTSJ1	849611	0.0308838	0.0312922	0.00482585	0.0230181	0.013026	0.0183736	0.00320836	0.00298767	0.0158169	0.0220551	0.0034486	0	0.0134567	0.0197372	-0.0194252	0.0039447	0.00151247	0.384948
cg16248169	FTSJ1	849612	0.0376552	0	0.00494713	0.0221731	0	0.0247211	0.0156632	0.0206719	0.0218353	0.0143359	0.0121558	0.0326862	0.0135184	0.0180464	-0.00209808	0.406756	0.00406692	0.224423
cg12513189	FTSJ1	849613	0.0710714	0.079251	0.115234	0.0582543	0.0707074	0.035434	0.0401605	0.0582204	0.0861037	0.0632547	0.0497758	0.0677441	0.0552907	0.0654564	-0.0113582	0.238767	0.00160247	0.451331
cg05494459	FTSJ1	849614	0.0586196	0.0774171	0.0818599	0.0705304	0.0731803	0.0598947	0.0650376	0.0673732	0.061213	0.0732249	0.0583725	0.0735509	0.0711255	0.0575968	-0.000271712	0.482885	-0.00379876	0.202159
cg25555657	FTSJ1	849615	0.0369457	0.0585821	0.064799	0.0374287	0.0364758	0.0427158	0.0387389	0.0468207	0.0365736	0.0274905	0.0135854	0.0494068	0.0346774	0.0172569	-0.0105998	0.169315	-0.0146647	0.0304742
cg00473354	FTSJ1	849616	0.0296612	0.0310888	0.0283145	0.0362174	0.0204276	0.0207181	0.0280993	0.0316364	0.0230944	0.0275878	0.024662	0.0456674	0.0308399	0.0262677	-0.00174731	0.370185	0.00211764	0.312911
cg07867687	FTSJ1	849617	0.0127023	0.0069591	0.0129947	0.0107943	0.0117863	0.0116107	0.00767459	0.00306417	0.00556286	0.0105118	0.0106989	0.0123967	0.00639859	0.0120596	-0.000201251	0.468407	-4.9393e-05	0.489993
cg14295915	FTSJ1	849618	0.0309261	0.0205309	0.0145611	0.00793474	0.00310017	0.00343237	0.011638	0.0126607	0.00741796	0.0104985	0.0157732	0.033513	0.00663901	0.0135882	-0.0139988	0.0200393	0.0056838	0.118062
cg06834235	FTSJ1	849619	0.00876776	0.0105336	0.00974446	0.0180273	0.00504683	0.00327027	0	0.00525703	0.0162435	0.00609078	0.00713851	0.00392469	0.00824257	0.00506675	-0.00231296	0.278044	0.000893477	0.390965
cg06489418	FTSJ1	849620	0.0384922	0.048058	0.0479392	0.0406403	0.0408943	0.0495718	0.0538141	0.0503099	0.0438856	0.0464269	0.0352218	0.0445458	0.0389628	0.0551546	0.00233885	0.313259	-0.00316201	0.196206
cg06852103	FTSJ1	849621	0.0409071	0.0516426	0.0617721	0.0401045	0.0318101	0.036517	0.0248684	0.035745	0.0338353	0.0644236	0.0350991	0.0552385	0.0320844	0.0496602	-0.00451166	0.322164	0.00658732	0.199657
cg11723766	FTSJ1	849622	0	0	0.066235	0	0.0475289	0	0.0460563	0.0394249	0	0.0992107	0.0383523	0.0405115	0.00979681	0.0400445	0.0355967	0.0641673	0.00477845	0.397928
cg09863225	FTSJ1	849623	0.0270747	0.0115474	0.0168288	0.035445	0	0.0607139	0.00395254	0.0324502	0.0488219	0.039842	0.0421266	0	0.0133383	0.0361151	0.00815851	0.297432	0.00514225	0.339852
cg09107157	FTSJ1	849624	0.808238	0.843855	0.859056	0.904333	0.917436	0.911779	0.913661	0.891946	0.780081	0.923356	0.947214	0.900993	0.848831	0.904821	0.0659122	0.0335272	-0.0154855	0.284258
cg05138704	FTSJ1	849625	0.917326	0.921816	0.874153	0.912652	0.931563	0.929415	0.903941	0.897165	0.798769	0.931597	0.908157	0.864954	0.888066	0.865003	-0.0274512	0.171365	-0.0320567	0.0758117
cg09251241	FTSJ1	849626	0.71651	0.724474	0.750216	0.720608	0.720234	0.706332	0.666393	0.727394	0.715501	0.751673	0.696433	0.741604	0.759942	0.759384	0.00581749	0.391495	0.0222268	0.0917865
cg15883571	FTSJ1	849627	0.815993	0.859005	0.831945	0.827169	0.819816	0.858738	0.856919	0.845836	0.868238	0.858024	0.860941	0.825159	0.826961	0.841196	0.00591273	0.340385	0.00668207	0.259124
cg02019068	FTSJ1	849628	0.873997	0.880707	0.84698	0.893575	0.862457	0.855542	0.884912	0.875762	0.888684	0.89239	0.873453	0.876588	0.883953	0.867153	-0.00223103	0.420296	0.0104991	0.11748
cg25987492	FTSJ1	849629	0.539064	0.582319	0.706709	0.54815	0.718891	0.812971	0.62929	0.693933	0.70396	0.652528	0.715553	0.62518	0.452705	0.746009	0.106465	0.0769317	-0.0356684	0.271118
cg00188971	FTSJ1	849630	0.860624	0.858568	0.857923	0.827685	0.86139	0.883044	0.885021	0.862499	0.855467	0.835775	0.888497	0.864273	0.863986	0.832312	0.0002265	0.493973	-0.0062086	0.308029
cg21154635		849631	0.275975	0.293403	0.24091	0.184367	0.316558	0.0457991	0.0679427	0.0430629	0.20536	0.0514298	0.0786162	0.0926803	0.090441	0.0477881	-0.162609	0.0158854	-0.0553875	0.158297
cg16469199		849632	0.733089	0.793874	0.786021	0.612029	0.297182	0.618761	0.818782	0.0725628	0.274743	0.110954	0.244912	0.714925	0.816182	0.84513	-0.245799	0.13923	-0.0330821	0.428464
cg22250089		849633	0.896136	0.905217	0.904274	0.936119	0.782437	0.831586	0.88673	0.887234	0.899468	0.868589	0.869103	0.883108	0.883631	0.88473	-0.0242589	0.202556	0.0100415	0.33606
cg09923740		849634	0.366425	0.493717	0.615274	0.69723	0.525108	0.215082	0.570033	0.207632	0.767966	0.6713	0.767338	0.417267	0.166101	0.396434	0.0713261	0.332948	0.0593413	0.330212
cg12210365		849635	0.89458	0.876115	0.890243	0.863883	0.905421	0.852278	0.895008	0.874208	0.926887	0.784279	0.870114	0.888691	0.864732	0.871568	-0.0114051	0.332662	-0.0124619	0.281142
cg15177000		849636	0.0700701	0.0662692	0.0731927	0.0739754	0.0580369	0.0615693	0.0493507	0.0550093	0.0571589	0.0668148	0.0591657	0.059483	0.0644702	0.0654376	-0.00619762	0.132818	0.000232645	0.479283
cg15813702		849637	0.851298	0.82293	0.847572	0.850953	0.839028	0.860377	0.818521	0.84864	0.835606	0.864506	0.860322	0.848226	0.890509	0.844276	0.0135975	0.169181	0.0130594	0.107205
cg19063343	PORCN	849638	0.0914713	0.0718293	0.0266244	0.0517247	0.0576513	0.0641446	0.0309365	0.0547306	0.111538	0.0638381	0.0537451	0.155219	0.14382	0.0562042	-0.00913558	0.385039	0.0497588	0.0148879
cg21329160	PORCN	849639	0.0378293	0.0604695	0.0449419	0.078177	0.0707115	0.0633908	0.0388023	0.0440447	0.0333334	0.107383	0.0402805	0.0534531	0.497325	0.0601158	0.0451805	0.319877	0.0753037	0.16684
cg21517121	PORCN	849640	0.112593	0.117473	0.083393	0.0461128	0.0740155	0.088967	0.0526375	0.0939927	0.09896	0.0544348	0.0469068	0.0528257	0.0614676	0.0811186	-0.0454638	0.00372375	-0.00723417	0.271253
cg01737421	PORCN	849641	0.070705	0.0442734	0.063378	0.0399691	0.0417366	0.026616	0.0244903	0.0260553	0.0438217	0	0	0.0627252	0.0132734	0.0250911	-0.0268928	0.0569871	-0.012889	0.152724
cg07682072	PORCN	849642	0.137959	0.131941	0.15715	0.118605	0.0909889	0.0863282	0.306611	0.106871	0.127845	0.129531	0.0927139	0.105046	0.106944	0.108331	-0.0068699	0.438639	-0.0326906	0.183115
cg12217778	PORCN	849643	0.0544535	0.072765	0.0778821	0.0516469	0.0563988	0.0560074	0.0677791	0.0775474	0.0672449	0.0602061	0.0606435	0.0696922	0.0444508	0.0559909	-0.00148506	0.427605	-0.0048389	0.21804
cg08785133	PORCN	849644	0.0866113	0.065476	0.0873188	0.104249	0.054343	0.043691	0.0436385	0.061696	0.0609691	0.077597	0.0388966	0.0623973	0.0553498	0.0350254	-0.0156127	0.16587	-0.0107836	0.19522
cg15841434	PORCN	849645	0.25528	0.224529	0.236446	0.214922	0.228463	0.232138	0.236879	0.208803	0.191291	0.199042	0.225846	0.212715	0.196552	0.214742	-0.0234178	0.0420079	-0.019577	0.0108069
cg02386310	PORCN	849646	0.0137903	0.0171888	0.0260502	0.027454	0.0231136	0.00746667	0.0220185	0.0277262	0.0452859	0.0100412	0.0118745	0.00858161	0.0187044	0.0142564	0.0047249	0.281473	-0.00418083	0.265025
cg03244432	PORCN	849647	0.0100813	0.0123366	0.00865014	0.00926794	0.00782183	0.0123019	0.00675306	0.0114151	0.00661445	0.00891412	0	0.0132502	0.0141083	0.00928356	-0.00217726	0.222841	-0.000673231	0.385835
cg02725692	PORCN	849648	0.116122	0.263226	0.0872769	0.0736243	0.104385	0.0482698	0.0718486	0.0431495	0.155936	0.0678937	0.0850635	0.0779315	0.0829477	0.0702663	-0.108958	0.00220616	0.0185809	0.142598
cg15771597	PORCN	849649	0.495814	0.363213	0.103503	0.117069	0.162092	0.0669701	0.0840488	0.035791	0.0538733	0.0872434	0.070678	0.104841	0.0508214	0.0647034	-0.346044	9.63558e-08	-0.0228856	0.135897
cg06442736	PORCN	849650	0.65676	0.576407	0.743517	0.757215	0.732067	0.757181	0.797541	0.790706	0.770284	0.799142	0.784318	0.729525	0.738631	0.747097	0.145685	1.49097e-05	-0.00153833	0.461249
cg03660541	PORCN	849651	0.766786	0.795373	0.774205	0.777214	0.796148	0.807788	0.810571	0.819665	0.84514	0.790115	0.799242	0.343356	0.590108	0.287055	-0.0776959	0.295636	-0.188429	0.0446886
cg21305413	PORCN	849652	0.769027	0.783799	0.790609	0.849414	0.838202	0.85105	0.847513	0.849588	0.870779	0.845232	0.864475	0.822528	0.823629	0.847357	0.0652852	0.000666711	0.00793723	0.271772
cg15454357	PORCN	849653	0.797868	0.752217	0.805885	0.803164	0.758643	0.74541	0.804631	0.770754	0.797857	0.800757	0.781502	0.763308	0.78625	0.74361	0.00510531	0.39324	-0.00253385	0.430263
cg22849541	PORCN	849654	0.291699	0.453256	0.917408	0.799865	0.797426	0.844894	0.900721	0.928677	0.91096	0.863547	0.893166	0.843208	0.899581	0.88152	0.500937	1.90318e-08	0.0171655	0.262657
cg20976488	PORCN	849655	0.760174	0.783597	0.866798	0.828483	0.803453	0.826092	0.863035	0.855622	0.855445	0.798727	0.84294	0.767493	0.836001	0.824165	0.0588023	0.00991723	-0.0197852	0.132391
cg05410812	PORCN	849656	0.863453	0.848252	0.864183	0.866044	0.856236	0.864278	0.887857	0.882785	0.891406	0.899738	0.883377	0.893369	0.897319	0.879479	0.0246533	0.0216222	0.0205508	0.00312854
cg25474832	PORCN	849657	0.920331	0.913084	0.888802	0.919509	0.903499	0.905653	0.904095	0.901529	0.886207	0.859155	0.889971	0.912755	0.895054	0.917754	-0.0180425	0.0816338	-0.0103654	0.149546
cg11789731	PORCN	849658	0.927458	0.902563	0.90664	0.892021	0.912806	0.880919	0.895416	0.936752	0.905093	0.921703	0.912126	0.89814	0.882778	0.882568	-0.012764	0.173719	-0.003691	0.363178
cg17391107	EBP	849659	0.901891	0.878256	0.866759	0.893296	0.893515	0.88879	0.870996	0.890622	0.894602	0.928248	0.919702	0.907273	0.888507	0.872192	0.00280176	0.422915	0.0177575	0.049626
cg13771629	EBP	849660	0.927504	0.871621	0.913115	0.860161	0.927496	0.922153	0.92608	0.930336	0.933453	0.91643	0.924349	0.92524	0.911215	0.935754	0.0192526	0.139728	0.0111829	0.178004
cg04387098	EBP	849661	0.780322	0.851809	0.818675	0.766343	0.864115	0.832508	0.856948	0.858747	0.852104	0.802022	0.833987	0.912015	0.850692	0.833893	0.0241054	0.206867	0.0145627	0.25387
cg12308243	EBP	849662	0.147117	0.20268	0.0754897	0.0797469	0.102705	0.843286	0.581033	0.107559	0.0680558	0.0751421	0.0755891	0.894067	0.86005	0.828672	0.207718	0.233265	0.168626	0.232817
cg00011200	EBP	849663	0.0734062	0.0809054	0.0124872	0.00776371	0.0216068	0.868777	0.258898	0.0716487	0.0208937	0.00233159	0.0213152	0.949757	0.902824	0.61145	0.235324	0.217595	0.211232	0.19194
cg08496601	EBP	849664	0.056825	0.0597898	0.0641763	0.0508697	0.0528473	0.0341269	0.071587	0.0565827	0.07206	0.0644383	0.0482992	0.383582	0.0458182	0.0549021	0.0249668	0.363055	0.056485	0.163522
cg06219046	EBP	849665	0.891285	0.897989	0.882729	0.917726	0.915925	0.898831	0.927597	0.905919	0.95998	0.96014	0.920644	0.892767	0.906119	0.912273	0.0220838	0.113944	0.0171994	0.112427
cg19395010	EBP	849666	0.831574	0.832758	0.846557	0.814999	0.848517	0.859098	0.901422	0.867646	0.819774	0.908436	0.877097	0.840807	0.865389	0.834615	0.0248637	0.132548	0.00131307	0.471011
cg14354270	EBP	849667	0.879951	0.903988	0.846141	0.881658	0.896861	0.863874	0.880854	0.890926	0.84348	0.890004	0.910376	0.875457	0.874392	0.88107	-0.0140451	0.179499	0.00241067	0.420896
cg07320764		849668	0.872354	0.870044	0.903861	0.869961	0.883138	0.900599	0.876258	0.855851	0.849332	0.887827	0.868352	0.886586	0.870637	0.888638	0.00722053	0.281061	-0.00638287	0.265156
cg05929502		849669	0.197714	0.157098	0.108521	0.354919	0.0574585	0.152254	0.163556	0.118658	0.26354	0.401359	0	0.157147	0.225316	0.148685	0.00187849	0.491356	0.0401136	0.286801
cg02144050	TBC1D25	849670	0.582009	0.625227	0.580909	0.598181	0.508307	0.308491	0.588437	0.612745	0.603306	0.67524	0.545574	0.539725	0.313388	0.591118	-0.0648326	0.227088	0.01188	0.433441
cg24925698	TBC1D25	849671	0.757398	0.773327	0.735711	0.708807	0.657007	0.759049	0.727294	0.715767	0.726919	0.790056	0.752017	0.728836	0.76713	0.777994	-0.0281469	0.152142	0.0398861	0.0232282
cg20731167	TBC1D25	849672	0.329638	0.394796	0.294993	0.382274	0.327276	0.27255	0.309179	0.239173	0.406156	0.292239	0.349412	0.265313	0.294896	0.253352	-0.0549822	0.0902208	0.0059871	0.424957
cg01873087	TBC1D25	849673	0.00983125	0.0117101	0.0054707	0.0138573	0.01486	0.0165766	0.00585174	0	0.0147879	0.005479	0.0208451	0.0163993	0.0058575	0.0113116	0.000170704	0.485439	0.00301067	0.215124
cg12291192	TBC1D25	849674	0.0726984	0.0639736	0.0662386	0.0611712	0.0681383	0.075368	0.0288166	0.0504521	0.0580846	0.0820083	0.0584712	0.0409672	0.0477522	0.0543474	-0.0106847	0.171658	-0.00142563	0.437863
cg23991947	TBC1D25	849675	0.0534224	0.0592371	0.0828167	0.0663728	0.0637927	0.0717187	0.059651	0.046164	0.102895	0.0783543	0.0653914	0.0558049	0.0370525	0.060389	0.00953716	0.231606	0.00156184	0.441712
cg17122979	TBC1D25	849676	0.0922115	0.106737	0.102057	0.0977906	0.0724531	0.0791271	0.093595	0.0808418	0.0849256	0.102069	0.0830923	0.0740634	0.110162	0.0765694	-0.0114119	0.125979	0.000836175	0.457394
cg05427163	TBC1D25	849677	0.116316	0.107284	0.140886	0.137583	0.0895738	0.0643853	0.0735156	0.134613	0.146227	0.112153	0.107865	0.111912	0.0835144	0.0863788	-0.00441597	0.416758	0.00124868	0.471411
cg26457272	TBC1D25	849679	0.0581618	0.0547941	0.0656275	0.0728829	0.05316	0.0451635	0.0618656	0.041584	0.0665857	0.0568836	0.058374	0.0699325	0.0555723	0.0551493	0.00208711	0.38409	0.00370231	0.261525
cg06272245	TBC1D25	849680	0.258588	0.22778	0.302014	0.306198	0.380636	0.338109	0.39424	0.39872	0.311681	0.259456	0.380048	0.321915	0.27783	0.272242	0.0854063	0.0184258	-0.0494573	0.040237
cg06172626	TBC1D25	849681	0.0261325	0.029299	0.0315438	0.0259947	0.00505591	0.00926821	0.0080321	0.0328605	0.0309982	0.00183109	0.0192185	0.00971707	0.0191267	0.00456087	-0.0111984	0.105134	-0.00455047	0.26058
cg10306780	TBC1D25	849682	0.0978339	0.0932277	0.105662	0.1591	0.0808616	0.0629629	0.0662914	0.0211638	0.0960721	0.0973301	0.0591331	0.0470875	0.0769943	0.071779	-0.0168277	0.25796	-0.00794087	0.354355
cg14493612	TBC1D25	849683	0.903134	0.85348	0.0869483	0.136084	0.309801	0.859986	0.117142	0.104353	0.0897252	0.0789925	0.888714	0.843157	0.883478	0.84631	-0.44125	0.0701928	0.33601	0.0665508
cg17297283	TBC1D25	849685	0.909595	0.877198	0.903213	0.881268	0.897658	0.890376	0.908316	0.861127	0.848468	0.300261	0.906953	0.891963	0.870487	0.886915	-0.0561464	0.330012	-0.106152	0.150623
cg19317650	TBC1D25	849686	0.740459	0.727103	0.743139	0.848884	0.645576	0.825829	0.874598	0.862037	0.604172	0.92258	0.848236	0.819994	0.873495	0.848532	0.0759748	0.151311	0.0194909	0.372014
cg04000549	TBC1D25	849687	0.793215	0.818463	0.823562	0.804718	0.77931	0.76906	0.838535	0.800652	0.851027	0.8631	0.806632	0.831846	0.771953	0.801626	0.00599573	0.397697	0.0183912	0.158986
cg10517382	TBC1D25	849688	0.8383	0.877515	0.839157	0.898782	0.852877	0.862002	0.878789	0.887434	0.870598	0.918146	0.890231	0.872819	0.88358	0.896985	0.021376	0.115446	0.0188865	0.0678189
cg18397083	TBC1D25	849689	0.860375	0.894797	0.919352	0.924169	0.904256	0.875542	0.902753	0.888177	0.93562	0.944127	0.90988	0.892309	0.868443	0.907712	0.0284422	0.0651248	0.00730713	0.301494
cg01626065	TBC1D25	849690	0.914163	0.891612	0.901337	0.898972	0.880517	0.895546	0.89527	0.887936	0.930792	0.888001	0.891001	0.894163	0.885967	0.875081	-0.00917229	0.205036	0.000904417	0.458214
cg02272293	RBM3	849691	0.863154	0.862891	0.82656	0.843091	0.865566	0.816192	0.855971	0.871063	0.840698	0.871429	0.866843	0.868622	0.858284	0.825065	-0.0122405	0.207435	0.00874977	0.235483
cg11098911	RBM3	849692	0.824171	0.820094	0.827198	0.809356	0.852193	0.87583	0.845034	0.839534	0.89363	0.876864	0.83527	0.864304	0.818789	0.831029	0.0252869	0.101981	0.0117904	0.226845
cg03128268	RBM3	849693	0.23204	0.174157	0.0347329	0.0794022	0.102287	0.131029	0.0347369	0.033363	0.0340428	0.0557341	0.0378636	0.201182	0.328574	0.792842	-0.0476157	0.386087	0.172448	0.0926559
cg12983165	RBM3	849694	0.373785	0.395942	0.0825705	0.07174	0.112722	0.73619	0.0546717	0.0470821	0.0754938	0.0519224	0.0488458	0.836602	0.788682	0.798095	-0.0761453	0.387605	0.249111	0.121722
cg20657691	RBM3	849695	0.0777848	0.0923044	0.0914554	0.0767132	0.0772761	0.0837386	0.0732396	0.0727342	0.0755394	0.0705921	0.0605873	0.130279	0.0616226	0.0980676	-0.00405746	0.388465	0.00358846	0.379554
cg27333993	RBM3	849696	0.0349021	0.0448072	0.0331854	0.0562595	0.0348836	0.0441111	0.0333535	0.0252034	0.0549313	0.0560142	0.0359265	0.0337122	0.039643	0.0440887	0.00108805	0.444718	0.00621991	0.158111
cg27044041	RBM3	849697	0.0352289	0.0566381	0.0772543	0.065569	0.036675	0.0323323	0.0514616	0.0266024	0.0566748	0.0702973	0.0504402	0.0615999	0.0494638	0.00577605	0.00274536	0.43004	0.000726253	0.477066
cg17290099	RBM3	849698	0.123702	0.117602	0.143103	0.0894786	0.132812	0.108657	0.137574	0.118737	0.135634	0.104168	0.174599	0.117945	0.13408	0.0666236	0.00129919	0.475146	0.00044775	0.489681
cg25656978	RBM3	849699	0.0475348	0.0318145	0.0477177	0.0397317	0.038107	0.0385919	0.0275394	0.04193	0.0359376	0.0225964	0.0265151	0.0406011	0.0306565	0.0163033	-0.00582232	0.214915	-0.010168	0.0239595
cg24741068	RBM3	849700	0.0406418	0.0378387	0.0349188	0.0330758	0.0493951	0.0358506	0.0367925	0.0360738	0.0672418	0.0385952	0.0366649	0.02618	0.0351125	0.043462	0.000206644	0.489373	0.00352496	0.290529
cg11524947	RBM3	849701	0.0663371	0.0415094	0.0419878	0.0525272	0.0140264	0.0348949	0.0322062	0.0229231	0.0455539	0.0292912	0.0398628	0.0435789	0.0292181	0.0357795	-0.0187691	0.0251988	0.00411982	0.26249
cg12251508	RBM3	849702	0.114136	0.118162	0.113929	0.115784	0.108158	0.145384	0.139169	0.10325	0.127234	0.0737397	0.177312	0.110054	0.170765	0.10106	0.00767086	0.365881	0.00574838	0.378043
cg27124847	RBM3	849704	0.0354263	0.0173831	0.00540659	0.0168842	0.0144514	0.0155123	0.0313723	0.00306414	0.00335574	0.0803724	0.018181	0.0197748	0.0330332	0.0176351	-0.00481777	0.380408	0.0142769	0.12631
cg18382400	RBM3	849705	0.0372483	0.0212276	0.010703	0.0189549	0.0160977	0.0189528	0.0120955	0.0211242	0.00668092	0.0201397	0.00247692	0.0116309	0.00950228	0.0220523	-0.015037	0.00693216	-0.00424086	0.130181
cg26155374	RBM3	849706	0.0278861	0.0469987	0.0318055	0.0319866	0.033941	0.0472362	0.0262624	0.0397228	0.0343109	0.0454131	0.02974	0.0486733	0.034375	0.0534519	0.000634164	0.464553	0.00583491	0.130174
cg12108689	RBM3	849707	0.030926	0.04769	0.0606906	0.0633372	0.0367078	0.0335611	0.0474755	0.0437772	0.0269886	0.0528587	0.0317025	0.0318643	0.0562467	0.0699142	0.00695242	0.265692	-0.0026624	0.381958
cg24244718	RBM3	849708	0.549804	0.493922	0.276237	0.387166	0.451414	0.512594	0.46671	0.488309	0.614617	0.56363	0.584003	0.54886	0.523757	0.39982	-0.0371027	0.304423	0.10871	0.0211849
cg03838168	RBM3	849709	0.0556173	0.0363458	0.0554955	0.0646938	0.0434145	0.0573975	0.0396298	0.042054	0.0514407	0.0844479	0.0452082	0.0534303	0.0441046	0.0414852	0.00591865	0.279165	0.0029053	0.356846
cg01364327	RBM3	849710	0.119964	0.104783	0.0952744	0.0859695	0.138855	0.074877	0.0670484	0.0864471	0.089647	0.100056	0.116033	0.0999199	0.0949386	0.0971546	-0.0168552	0.122242	0.00821288	0.234866
cg26486069	RBM3	849711	0.0846638	0.114625	0.141681	0.0933445	0.272005	0.0697397	0.102241	0.0951931	0.16373	0.0608356	0.125113	0.120352	0.0578908	0.0783039	0.0153916	0.364811	-0.0279966	0.219295
cg03209964	RBM3	849712	0.278739	0.506171	0.792118	0.805911	0.78942	0.727081	0.838293	0.86664	0.648998	0.383457	0.190717	0.795476	0.782381	0.85572	0.313896	0.0338875	-0.193786	0.0546239
cg00023415	RBM3	849713	0.89197	0.911603	0.93088	0.927043	0.921712	0.923463	0.931763	0.927201	0.946884	0.941994	0.921643	0.905266	0.903169	0.903245	0.0219023	0.0325202	-0.00664355	0.221089
cg05454990	RBM3	849714	0.795061	0.845946	0.870162	0.791562	0.912692	0.891697	0.861461	0.867535	0.747519	0.660275	0.819112	0.866839	0.352116	0.857859	-0.0289343	0.401717	-0.148565	0.048849
cg14665785		849715	0.661032	0.676956	0.605745	0.609154	0.557895	0.493946	0.600114	0.572586	0.499117	0.480172	0.617867	0.555736	0.569403	0.624778	-0.103451	0.00805988	-0.0153944	0.310434
cg17262897		849716	0.88955	0.887335	0.66946	0.343645	0.867324	0.903516	0.91417	0.901177	0.22868	0.114259	0.181901	0.930053	0.886518	0.916694	-0.23366	0.178834	-0.223531	0.132761
cg24009381		849717	0.837242	0.899589	0.817067	0.895651	0.845354	0.845909	0.882756	0.84795	0.861115	0.870417	0.874745	0.840653	0.855072	0.831556	-0.0127281	0.258069	-0.0001881	0.494596
cg00817768		849718	0.927065	0.960012	0.884001	0.949546	0.930128	0.938413	0.907763	0.915607	0.904535	0.948684	0.925382	0.933883	0.898958	0.912277	-0.0227738	0.0868676	-0.000290033	0.490846
cg08407398		849719	0.908438	0.874489	0.90195	0.920561	0.901278	0.899408	0.91658	0.927414	0.862703	0.870381	0.912264	0.899372	0.910375	0.896972	0.0101416	0.253805	-0.0191875	0.0387861
cg00612628		849720	0.688824	0.762439	0.754839	0.781081	0.791486	0.742352	0.765936	0.77942	0.727721	0.734247	0.797164	0.755506	0.794368	0.744248	0.038399	0.0475207	-0.01031	0.24498
cg21910711	WDR13	849721	0.796085	0.709253	0.562716	0.463325	0.280104	0.683176	0.878656	0.838867	0.152074	0.2212	0.163379	0.738426	0.658842	0.819709	-0.214296	0.153219	-0.158869	0.169103
cg07219295	WDR13	849722	0.862303	0.84071	0.822291	0.875475	0.863421	0.867026	0.887529	0.906316	0.856699	0.840824	0.929109	0.888422	0.91848	0.876917	0.0262025	0.137169	0.0147325	0.217893
cg18585581	WDR13	849723	0.561541	0.563695	0.590391	0.564175	0.519839	0.543796	0.544805	0.638974	0.577776	0.541663	0.548149	0.566039	0.523263	0.53939	-0.00442952	0.428332	-0.0176168	0.188751
cg19138060	WDR13	849724	0.800525	0.81258	0.883837	0.82554	0.859848	0.882111	0.829325	0.870306	0.884965	0.823244	0.920947	0.896328	0.875087	0.891425	0.0636943	0.00741199	0.0235048	0.0975807
cg10237576	WDR13	849725	0.233316	0.213133	0.0570895	0.12868	0.096955	0.0935225	0.0572513	0.104543	0.479658	0.103001	0.142312	0.155636	0.0681388	0.119185	-0.0893932	0.151105	0.0883148	0.0945719
cg18636716	WDR13	849726	0.0200299	0.0182842	0.0255211	0.0181022	0.0155835	0.0109923	0.0121821	0.0179996	0.0280237	0.0305083	0.04095	0.0380081	0.0178702	0.0110644	0.00307673	0.344857	0.0110073	0.0293586
cg24351198	WDR13	849727	0.0852905	0.0883606	0.0847784	0.0884273	0.0875796	0.0861147	0.0808998	0.0917723	0.0798876	0.0960414	0.0745972	0.102821	0.0813213	0.084322	-0.000278663	0.480582	-9.695e-05	0.491843
cg20219360	WDR13	849728	0.0626977	0.0602259	0.0664395	0.0776807	0.0679144	0.0688605	0.0710782	0.0648601	0.0735422	0.0744102	0.0749157	0.0784203	0.0687469	0.0638423	0.00943079	0.0110313	0.00284069	0.168332
cg25547663	WDR13	849729	0	0.00760639	0.0106419	0.0110588	0.0208596	0	0	0.00397171	0.0252666	0.012602	0.0159373	0.0197826	0.00342121	0.0109523	0.00740463	0.126495	0.006905	0.0783849
cg25053301	WDR13	849730	0.0737623	0.0485074	0.0537268	0.0459285	0.0533626	0.0692218	0.0542579	0.0525125	0.0555589	0.0817392	0.0233427	0.0659731	0.0483396	0.053775	-0.00632332	0.288334	-4.6935e-05	0.497857
cg06027835	WDR13	849731	0.00822095	0	0.064013	0.081328	0.0202999	0	0.0227644	0.0189219	0.0340107	0.0349707	0.0190674	0.0195475	0.0294018	0.0334598	0.0273716	0.0561663	-0.00614488	0.323819
cg27086638	WDR13	849732	0.535077	0.421792	0.886365	0.901222	0.958947	0.875313	0.933474	0.888799	0.926456	0.874452	0.88658	0.884746	0.875069	0.899478	0.420808	9.59298e-10	-0.0162232	0.158357
cg00014152	WDR13	849733	0.967384	0.977322	0.948618	0.911832	0.942577	0.951091	0.953553	0.962579	0.943266	0.964369	0.957956	0.950764	0.954434	0.972965	-0.0211862	0.0414894	0.0122507	0.0860847
cg11267664	WDR13	849734	0.937765	0.952366	0.955687	0.969294	0.964241	0.966085	0.962984	0.959223	0.987785	0.958536	0.979797	0.960288	0.963573	0.974559	0.0217724	0.00585696	0.0078371	0.0818054
cg21384883	WDR13	849735	0.96347	0.976331	0.968422	0.956371	0.974892	0.982255	0.978894	0.982633	0.968558	0.988466	0.972678	0.96704	0.978685	0.976079	0.00468081	0.246722	0.00134008	0.401167
cg12838207	WDR13	849736	0.911538	0.878042	0.874267	0.840646	0.924534	0.895795	0.90696	0.912516	0.906086	0.924695	0.873161	0.892897	0.89044	0.881525	-0.00116302	0.475266	0.00234747	0.437545
cg03484292	WDR13	849737	0.829658	0.825983	0.845766	0.866721	0.875338	0.850379	0.841859	0.844683	0.81353	0.827585	0.878138	0.875767	0.859678	0.858809	0.0253675	0.0538174	-0.00187322	0.439813
cg08783735	WDR13	849738	0.790079	0.765323	0.883989	0.888635	0.834796	0.856131	0.906847	0.895739	0.943081	0.941126	0.926151	0.890226	0.849715	0.871761	0.112982	0.000430303	0.025987	0.104284
cg18086582	WDR13	849739	0.865674	0.88278	0.878473	0.867763	0.898712	0.875695	0.921653	0.881088	0.873463	0.920219	0.9024	0.924824	0.868015	0.890482	0.0176719	0.142482	0.00933645	0.236925
cg21453477	WDR13	849740	0.719688	0.761221	0.692653	0.746714	0.67036	0.765217	0.763848	0.711547	0.680559	0.660778	0.739425	0.701254	0.752457	0.694029	-0.0255509	0.189059	-0.0203063	0.184152
cg01576861	WDR13	849741	0.84872	0.898771	0.84785	0.89575	0.858383	0.861842	0.898645	0.890088	0.890901	0.87823	0.879905	0.853463	0.878847	0.885434	0.00286602	0.424794	0.00237027	0.411963
cg14251060	WDR13	849742	0.874169	0.841677	0.902106	0.874496	0.850891	0.872016	0.892592	0.843527	0.873253	0.889601	0.88157	0.875984	0.867625	0.840555	0.0140951	0.180913	-0.00117355	0.460605
cg06861867		849743	0.931886	0.900615	0.895836	0.919431	0.902052	0.89726	0.919022	0.900518	0.896583	0.937621	0.885756	0.91695	0.869115	0.906976	-0.0123238	0.196869	-0.0035198	0.375039
cg08914884		849744	0.878275	0.848087	0.918288	0.8863	0.856956	0.86184	0.883941	0.907361	0.920159	0.933481	0.883119	0.88489	0.883923	0.88418	0.0288556	0.0637211	0.012511	0.187826
cg17702838		849745	0.814982	0.825251	0.831046	0.906973	0.862173	0.911447	0.920021	0.912078	0.855197	0.905597	0.860603	0.833668	0.90961	0.82915	0.0580136	0.0241461	-0.0249855	0.123633
cg24045683		849746	0.781248	0.810709	0.817274	0.826449	0.753909	0.761201	0.81383	0.784787	0.820852	0.509994	0.775157	0.28491	0.776419	0.835091	-0.0659895	0.297061	-0.125838	0.0994606
cg25064356		849747	0.907049	0.909288	0.936215	0.914501	0.9249	0.902282	0.933657	0.915601	0.913795	0.89183	0.927996	0.918611	0.91847	0.928485	0.0106935	0.137387	-0.00466125	0.276436
cg27536117		849748	0.870902	0.871691	0.911674	0.898531	0.881868	0.853481	0.896581	0.870018	0.892711	0.884548	0.876087	0.853612	0.874655	0.871001	0.00910093	0.247185	-0.00992318	0.177257
cg18152496		849749	0.701062	0.654667	0.201883	0.154271	0.458991	0.847624	0.11063	0.090297	0.500745	0.859697	0.861973	0.843382	0.858066	0.834253	-0.126047	0.308322	0.482403	0.00241858
cg25291484		849750	0.110762	0.0925737	0.0650931	0.0693727	0.68969	0.063243	0.0505393	0.0832423	0.0817906	0.052671	0.0519556	0.0640302	0.0665106	0.0776443	0.0163139	0.451817	-0.10443	0.16974
cg14191874		849751	0.224092	0.100322	0	0.15277	0.0904694	0.0514102	0.0634543	0.0679789	0.0901138	0	0	0.0795471	0.524905	0.068088	-0.0631456	0.27961	0.0560952	0.258982
cg09591325		849752	0.863792	0.84075	0.884739	0.902394	0.867767	0.883154	0.897307	0.882016	0.888677	0.918363	0.878267	0.870665	0.892529	0.887316	0.0354951	0.00315642	0.00307317	0.359971
cg24744250		849753	0.54086	0.564621	0.595973	0.497808	0.605757	0.527174	0.539631	0.515145	0.625865	0.604754	0.57855	0.502548	0.550197	0.601799	0.00935968	0.391738	0.0303706	0.132067
cg00898159		849754	0.890532	0.893076	0.865757	0.878089	0.882736	0.871641	0.872858	0.864942	0.86054	0.899196	0.8775	0.875923	0.877237	0.878701	-0.0163774	0.0221343	0.00551237	0.180967
cg07810091		849755	0.0252173	0.0636555	0.057471	0.0556741	0.0132672	0.0293589	0.0189627	0.0276731	0.034923	0.0452686	0.0375068	0.0160935	0.0557716	0.0309502	-0.00919302	0.244198	0.00301779	0.377072
cg27147258		849756	0.1044	0.0880526	0.110842	0.110818	0.063716	0.0746337	0.0584289	0.0856926	0.133906	0.118527	0.0933785	0.0623818	0.0895964	0.066597	-0.00718302	0.351865	0.0100426	0.256232
cg25820899		849757	0.0697367	0.0476678	0.0729311	0.0577511	0.0359987	0.0543538	0.0590306	0.048088	0.0603599	0.0837926	0.0449898	0.0488029	0.0675516	0.0608823	-0.000824562	0.468054	0.00637097	0.210021
cg17961384		849758	0.0537049	0.053631	0.0666697	0.0470042	0.0376257	0.0298517	0.0364119	0.0508109	0.050469	0.0624691	0.0345171	0.0589449	0.0582068	0.0411179	-0.00582638	0.260467	0.00622511	0.198194
cg22795938		849759	0.0982084	0.0870123	0.114362	0.0928501	0.0801139	0.0535163	0.0836778	0.0821941	0.0893792	0.107506	0.0821507	0.0981414	0.090456	0.0714811	-0.00545796	0.326272	0.00540007	0.29172
cg20971536		849760	0.0971897	0.0978418	0.0826306	0.0986108	0.080386	0.0650204	0.0748359	0.0714732	0.08728	0.102063	0.0671591	0.0895077	0.0869578	0.0673356	-0.0164107	0.0466293	0.00455763	0.273523
cg16091790		849761	0.912767	0.933561	0.933728	0.908168	0.89487	0.91539	0.898945	0.895347	0.925245	0.922554	0.913025	0.882996	0.889644	0.883524	-0.0178774	0.0934214	-0.00490983	0.318835
cg24083614		849762	0.703696	0.658161	0.647875	0.719123	0.752634	0.672017	0.685337	0.662331	0.557559	0.542283	0.662221	0.742893	0.631743	0.668551	-0.0188814	0.348504	-0.0556778	0.0689567
cg02188860		849763	0.718482	0.750676	0.785197	0.737953	0.774028	0.776951	0.770636	0.761269	0.745261	0.651376	0.769814	0.78767	0.772455	0.766488	0.0236792	0.200969	-0.0188283	0.199441
cg27179764	WAS	849764	0.849804	0.872685	0.914698	0.890286	0.877676	0.855061	0.887299	0.899157	0.886812	0.902133	0.888632	0.894937	0.890072	0.905174	0.02975	0.0120732	0.00726375	0.213918
cg11654838	WAS	849765	0.797984	0.824033	0.820766	0.909532	0.82309	0.822229	0.854987	0.849408	0.886194	0.86546	0.860888	0.811552	0.863665	0.841191	0.0397378	0.0458114	0.00815625	0.325009
cg24428913	WAS	849766	0.813204	0.776757	0.813463	0.790098	0.842552	0.835252	0.82307	0.847307	0.825248	0.890116	0.870585	0.854522	0.831814	0.865006	0.0457722	0.0234514	0.0309251	0.020794
cg20394620	WAS	849767	0.911262	0.851181	0.863015	0.8866	0.853055	0.900324	0.886736	0.870906	0.869817	0.911312	0.904434	0.867999	0.875023	0.893452	0.000667975	0.483884	0.0102338	0.175157
cg08143561	WAS	849768	0.374329	0.398234	0.268639	0.295695	0.396297	0.762023	0.844419	0.846129	0.503304	0.304415	0.234776	0.815072	0.363224	0.809231	0.150654	0.218044	-0.0638635	0.343065
cg23129452	WAS	849769	0.845469	0.809979	0.840728	0.831728	0.864751	0.833708	0.860846	0.849088	0.895418	0.896505	0.516714	0.877886	0.873143	0.865752	0.00613162	0.46805	-0.0259051	0.340777
cg06925836	WAS	849770	0.539455	0.492157	0.810705	0.819932	0.802521	0.816815	0.878806	0.871409	0.810961	0.795483	0.850945	0.817228	0.826444	0.850046	0.313469	2.20063e-09	-0.00818005	0.312153
cg00078867	WAS	849771	0.820775	0.780264	0.819597	0.814559	0.846229	0.852835	0.856351	0.856489	0.818462	0.80658	0.845344	0.861943	0.878989	0.860058	0.0426004	0.0169975	0.00421942	0.382395
cg05070565	WAS	849772	0.807656	0.784055	0.777761	0.783023	0.782933	0.81308	0.827017	0.815651	0.781573	0.803213	0.813342	0.781643	0.820148	0.796506	0.00380247	0.391933	-0.000507	0.481745
cg05355863	WAS	849773	0.867969	0.895211	0.881254	0.865005	0.898452	0.891767	0.892098	0.897363	0.929731	0.910516	0.911946	0.921765	0.895931	0.904885	0.0184698	0.0978604	0.0248058	0.0029416
cg10307436	WAS	849774	0.955141	0.964668	0.960803	0.959644	0.944146	0.969071	0.973892	0.956012	0.958302	0.967433	0.957665	0.961572	0.955163	0.961785	0.000552458	0.462485	-0.000274783	0.476743
cg16040542	WAS	849775	0.05683	0.0510659	0.0367594	0.0850342	0.0398691	0.0372097	0.0490392	0.0378102	0.0505223	0.0401089	0.037319	0.0456348	0.0395354	0.0580447	-0.00754066	0.236576	-0.00242614	0.388829
cg11045065	SUV39H1	849776	0.817662	0.839808	0.935202	0.75492	0.90985	0.901474	0.901019	0.868814	0.746814	0.810262	0.873661	0.905063	0.856242	0.187529	-0.0244973	0.435976	-0.148618	0.110489
cg08113373	SUV39H1	849777	0.369218	0.356814	0.250033	0.127231	0.156127	0.0837602	0.0811528	0.125183	0.0629101	0.0524625	0.117583	0.212701	0.0730506	0.0827866	-0.244268	7.27254e-05	-0.0369989	0.158439
cg04594013	SUV39H1	849778	0.827606	0.846452	0.80033	0.805466	0.825344	0.859856	0.84914	0.846788	0.869379	0.862432	0.853777	0.847849	0.812463	0.834148	0.00188539	0.457238	0.0155206	0.132402
cg02710639	SUV39H1	849779	0.911554	0.882457	0.909087	0.915911	0.919066	0.945968	0.907223	0.921662	0.924262	0.916907	0.937779	0.933636	0.896791	0.903628	0.0223211	0.0383142	-0.000985633	0.45635
cg13147787	SUV39H1	849780	0.841275	0.7501	0.86562	0.837873	0.748895	0.792678	0.863866	0.763918	0.853083	0.870817	0.872841	0.816565	0.320691	0.858137	-0.00693886	0.476036	-0.046786	0.310477
cg00782012	SUV39H1	849781	0.851873	0.809884	0.0848732	0.0896126	0.120569	0.777126	0.0424837	0.0377872	0.554388	0.872875	0.892521	0.819036	0.80645	0.856533	-0.334691	0.126914	0.608225	0.000394348
cg13027886	SUV39H1	849782	0.165675	0.226346	0.217539	0.191085	0.117818	0.353639	0.0861935	0.0772074	0.141079	0.0743627	0.0828959	0.699534	0.656464	0.231907	0.0481332	0.384609	0.14046	0.143539
cg05903800	SUV39H1	849783	0.0978044	0.13431	0.806728	0.757956	0.721383	0.0653805	0.0620707	0.0770493	0.417509	0.127477	0.0819012	0.128758	0.08125	0.0841624	0.168245	0.23203	-0.261585	0.0714699
cg23174160	SUV39H1	849784	0.0142143	0.0318237	0.0506711	0.039638	0.0395473	0.0535018	0.0445554	0.0394735	0.0463931	0.0706683	0.0440971	0.0653183	0.0348609	0.0625152	0.026251	0.00591959	0.00941097	0.0832484
cg22983460	SUV39H1	849785	0.0484845	0.0651943	0.0690588	0.0987101	0.0418911	0.0346456	0.0671424	0.0289017	0.0469599	0.054656	0.0490951	0.0407167	0.0580116	0.0480015	-0.00369018	0.397679	-0.00715149	0.266778
cg23675214	SUV39H1	849786	0.0851241	0.0987555	0.0967913	0.17816	0.0804046	0.0872021	0.0968806	0.0830483	0.092058	0.105744	0.0656653	0.100032	0.0696265	0.087317	0.0033044	0.439031	-0.0170074	0.163695
cg03759948	SUV39H1	849787	0.042437	0.0443596	0.043071	0.0423043	0.0153983	0.0236757	0.0302545	0.00310862	0.0269251	0.0230429	0	0.0203179	0.00403072	0.0182364	-0.0225345	0.024177	-0.0108766	0.0956461
cg21019788	SUV39H1	849788	0.0245348	0.0279172	0.0347414	0.0279022	0.0340454	0.0104428	0.0279345	0.0225663	0.018098	0.0153194	0.0220409	0.0646378	0.0267071	0.0089513	-0.000110419	0.495992	-0.000313031	0.486323
cg26901920	SUV39H1	849789	0.351127	0.278111	0.141282	0.159552	0.216033	0.500139	0.506285	0.456604	0.156543	0.212713	0.13264	0.466609	0.548446	0.527431	0.0207373	0.437648	0.0107475	0.460858
cg07561462	SUV39H1	849790	0.905531	0.892529	0.91506	0.908364	0.902739	0.880451	0.886567	0.909269	0.911187	0.807616	0.924411	0.88453	0.877695	0.892326	-0.00734527	0.373944	-0.0174474	0.172062
cg10985163	SUV39H1	849791	0.850028	0.883212	0.901002	0.855958	0.87898	0.897374	0.855164	0.872631	0.857345	0.753896	0.869228	0.862202	0.873566	0.88359	-0.00320886	0.45535	-0.0268801	0.116311
cg16918017	SUV39H1	849792	0.894594	0.862265	0.859563	0.905751	0.882114	0.890675	0.874018	0.902979	0.870919	0.870063	0.889611	0.886594	0.870335	0.898975	0.00503641	0.339776	-0.00476728	0.299851
cg13414557	SUV39H1	849793	0.725527	0.716135	0.639806	0.689492	0.819125	0.825218	0.811168	0.830883	0.724102	0.798442	0.835131	0.854217	0.775348	0.821663	0.0645515	0.104098	0.0322017	0.213292
cg25845235	SUV39H1	849794	0.922636	0.91223	0.910035	0.926184	0.909415	0.893992	0.904522	0.901157	0.911664	0.930309	0.886963	0.871803	0.897203	0.867625	-0.0165269	0.13092	-0.0132899	0.122366
cg03725699	SUV39H1	849795	0.816619	0.805397	0.769936	0.809776	0.81904	0.84309	0.841592	0.844761	0.784752	0.831245	0.864181	0.801607	0.824409	0.823493	0.010482	0.301829	0.000248783	0.49403
cg08587424	SUV39H1	849796	0.672357	0.614283	0.303976	0.463154	0.284199	0.172394	0.12801	0.25923	0.267438	0.161475	0.167703	0.256073	0.29634	0.194471	-0.397115	3.45302e-05	-0.0445773	0.210358
cg17734959	SUV39H1	849797	0.775393	0.807951	0.798748	0.854877	0.813691	0.806044	0.801485	0.810385	0.815803	0.757135	0.807899	0.80111	0.808325	0.799147	0.0145485	0.198292	-0.0159685	0.106868
cg02661398		849798	0.849932	0.841778	0.830055	0.814052	0.808053	0.858216	0.865149	0.856306	0.859224	0.843214	0.860725	0.875473	0.823477	0.83945	-0.00140592	0.465363	0.0116217	0.188025
cg22495488		849800	0.567919	0.411581	0	0.434136	0.22877	0.57668	0.724806	0.806643	0.261895	0.378211	0.249789	0.776073	0.743548	0.760904	0.00537088	0.489541	0.0665643	0.346297
cg18099439		849801	0.92719	0.89312	0.908901	0.908211	0.88671	0.905269	0.896301	0.906005	0.942617	0.951708	0.909003	0.902013	0.878749	0.885263	-0.00342548	0.420076	0.0096592	0.231844
cg02547155		849802	0.784188	0.735644	0.743776	0.778504	0.826412	0.840266	0.817494	0.794484	0.720656	0.7122	0.876816	0.839362	0.401847	0.807822	0.00338718	0.485502	-0.0737057	0.163821
cg17734525		849803	0.74902	0.755813	0.766842	0.765776	0.767478	0.755382	0.770957	0.779055	0.752327	0.71983	0.765448	0.790827	0.767251	0.793521	0.0138081	0.171596	-0.00271413	0.409258
cg23875045		849804	0.018149	0.0204932	0.0898203	0.107169	0.0450025	0.0988531	0.0315547	0.0954968	0.152294	0.0801257	0.0419395	0.0731982	0.0380909	0.0592499	0.0567451	0.0242117	-0.00383305	0.430567
cg10407245		849805	0.104539	0.113909	0.136028	0.125751	0.0884315	0.0890169	0.0950823	0.109934	0.123797	0.123494	0.0709745	0.0973157	0.101658	0.0935821	-0.00463518	0.37477	-0.00557019	0.32005
cg23834765		849806	0.00825809	0.0124736	0.00898147	0.00713997	0.00675704	0.0143955	0	0.0140191	0.00238218	0.0141453	0	0.0221051	0.0202125	0.0115896	-0.00022186	0.483851	0.00319026	0.237269
cg12713960		849807	0.0742207	0.0630722	0.131764	0.0473303	0.0632122	0.0791092	0.0500627	0.0474908	0.0626792	0.0505558	0.0373072	0.0730668	0.0914114	0.0386982	-0.00425588	0.416351	-0.010875	0.254677
cg10476550		849808	0.786531	0.764366	0.740928	0.706866	0.380491	0.773003	0.0538464	0.0584435	0.772281	0.782195	0.793693	0.785924	0.783553	0.711784	-0.163531	0.222325	0.319309	0.021852
cg22379359		849809	0.834452	0.864493	0.853004	0.88493	0.858785	0.850895	0.876892	0.891367	0.871387	0.785417	0.90913	0.87323	0.859514	0.917125	0.0198339	0.222549	-1.15667e-05	0.49978
cg08348857		849810	0.857681	0.813477	0.833262	0.878344	0.858989	0.862899	0.880868	0.869168	0.837002	0.879564	0.852507	0.847474	0.84564	0.861431	0.0233499	0.0573491	-0.00998558	0.154344
cg20122617		849811	0.661561	0.69076	0.664138	0.659753	0.671733	0.654618	0.730278	0.682122	0.545683	0.57671	0.660948	0.670239	0.691893	0.713583	-0.016019	0.341234	-0.0339311	0.138628
cg10927317		849812	0.104857	0.126199	0.146169	0.0821679	0.0876773	0.248335	0.0507117	0.0364132	0.0539586	0.0584645	0.0689093	0.345268	0.0670587	0.0662155	-0.00624865	0.464583	0.00140013	0.490431
cg10716351		849813	0.06649	0.0753886	0.338676	0.358845	0.064143	0.0545062	0.0587254	0.0665814	0.0752435	0.0750212	0.0542165	0.0558935	0.0522018	0.0662941	0.0390897	0.320681	-0.0937679	0.0773221
cg09506588		849814	0.535451	0.604315	0.800368	0.766512	0.799893	0.591959	0.796627	0.777995	0.735241	0.781185	0.791967	0.772486	0.75937	0.780693	0.192975	0.000373857	0.0145983	0.339284
cg05932828	GLOD5	849815	0.836493	0.794106	0.814931	0.866579	0.784691	0.816943	0.861977	0.855893	0.828455	0.891624	0.839734	0.8103	0.80065	0.826976	0.0179302	0.23056	-0.000545667	0.488657
cg23232361	GLOD5	849816	0.887276	0.859905	0.876135	0.873028	0.883041	0.858363	0.900399	0.898251	0.892109	0.942691	0.892148	0.896555	0.864267	0.873297	0.0139327	0.210977	0.0119751	0.187081
cg02311013	GLOD5	849817	0.605286	0.559492	0.809966	0.841188	0.82818	0.813812	0.832015	0.853049	0.550966	0.172001	0.168082	0.820949	0.812583	0.845993	0.113343	0.280037	-0.267939	0.034515
cg23925558	GLOD5	849818	0.482823	0.496168	0.477163	0.486748	0.439651	0.438346	0.458796	0.485412	0.525168	0.50965	0.500668	0.470693	0.474345	0.4575	-0.012484	0.267374	0.0253178	0.0497842
cg25502462	GLOD5	849819	0.835401	0.832542	0.82703	0.830107	0.838446	0.846815	0.856167	0.865316	0.853561	0.792375	0.854417	0.864704	0.840333	0.842918	0.00871105	0.281544	-0.00259527	0.417213
cg12901451	GLOD5	849820	0.88212	0.848053	0.89462	0.861891	0.890158	0.874619	0.885682	0.904722	0.876617	0.894977	0.900475	0.893152	0.891798	0.889479	0.0230961	0.0216598	0.005801	0.213293
cg20086420	GLOD5	849821	0.284998	0.336853	0.512857	0.765185	0.706323	0.0932792	0.806994	0.810865	0.827411	0.773511	0.850825	0.74956	0.0863685	0.148787	0.283405	0.114221	-0.0431734	0.409748
cg06269852	GLOD5	849822	0.088606	0.135628	0.090849	0.118021	0.206593	0.0620668	0.0830796	0.108858	0.082347	0.135943	0.0879547	0.104192	0.293324	0.121386	0.0124341	0.399631	0.0259466	0.256537
cg18903768	GLOD5	849823	0.742205	0.756173	0.737222	0.767575	0.797279	0.73282	0.813405	0.699243	0.662401	0.76414	0.892601	0.816165	0.779184	0.642938	0.00955898	0.427343	0.0016475	0.484834
cg05705520		849824	0.902576	0.894426	0.920022	0.911819	0.894033	0.888648	0.904896	0.9111	0.885201	0.887149	0.913273	0.90025	0.906655	0.905864	0.00390816	0.325223	-0.00535432	0.22047
cg07648968		849825	0.824954	0.830633	0.789929	0.858665	0.105786	0.065463	0.0406687	0.0497658	0.093951	0	0.104844	0.0679814	0.0981459	0.0412202	-0.634758	0.00637416	-0.250689	0.0756502
cg03635790	GATA1	849826	0.0551615	0.0644913	0.345681	0.44105	0.0851191	0.0557211	0.045104	0.0710888	0.0494045	0.0480021	0.0686426	0.0791326	0.0742596	0.0683147	0.0594669	0.272049	-0.109335	0.0769904
cg24672310	GATA1	849827	0.894496	0.873562	0.83745	0.868004	0.863743	0.868091	0.863499	0.881205	0.900271	0.912848	0.863882	0.899292	0.868838	0.882185	-0.00825336	0.301113	0.0242205	0.0168773
cg08622041	GATA1	849828	0.893974	0.895005	0.9184	0.923072	0.900922	0.919488	0.90775	0.908904	0.928325	0.928305	0.904765	0.901979	0.90503	0.900815	0.0178234	0.0198546	-0.00155292	0.406278
cg22543648	GATA1	849829	0.843734	0.900446	0.858143	0.877781	0.900539	0.925262	0.900681	0.919041	0.884961	0.949456	0.929691	0.884446	0.852509	0.91287	0.0275253	0.129182	0.00541438	0.382829
cg18015266	GATA1	849830	0.832796	0.848853	0.867129	0.900201	0.904169	0.901504	0.921809	0.908792	0.912908	0.898424	0.881971	0.910273	0.912762	0.884355	0.0595336	0.000127887	-0.0004853	0.479949
cg13848022	GATA1	849831	0.823549	0.872966	0.837907	0.835073	0.811155	0.836501	0.820979	0.80851	0.861769	0.904848	0.832509	0.84913	0.795453	0.82649	-0.0132305	0.281114	0.0200127	0.120221
cg04287686	GATA1	849832	0.235502	0.242494	0.268083	0.258394	0.230554	0.120627	0.241728	0.128982	0.353143	0.309016	0.191241	0.190456	0.278407	0.0925181	-0.0170688	0.387035	0.0277354	0.285413
cg00536175	GATA1	849833	0.956171	0.87518	0.910419	0.907529	0.935696	0.887624	0.867166	0.857753	0.907526	0.944276	0.879744	0.879989	0.849184	0.851278	-0.0258268	0.173176	-0.00903148	0.321832
cg02007259	GATA1	849834	0.901983	0.883466	0.836485	0.853433	0.916236	0.912241	0.911431	0.895281	0.846225	0.932922	0.910964	0.886709	0.934834	0.878496	0.0002137	0.496584	0.0108406	0.298059
cg14320120	GATA1	849835	0.941864	0.893936	0.910345	0.910222	0.877546	0.892676	0.914733	0.909862	0.899733	0.950444	0.900568	0.884249	0.882845	0.919548	-0.0135025	0.211896	0.00366713	0.382572
cg12030231	GATA1	849836	0.820801	0.841855	0.826772	0.849954	0.826371	0.841765	0.855426	0.840954	0.867096	0.768751	0.864033	0.841529	0.841402	0.835053	0.00693054	0.359712	-0.00389645	0.402166
cg08556477	GATA1	849837	0.663297	0.643819	0.60673	0.63266	0.705293	0.778436	0.675408	0.724512	0.569756	0.584328	0.678098	0.731577	0.770944	0.780124	0.0329304	0.279718	-0.0013687	0.488258
cg14706655	GATA1	849838	0.817759	0.849198	0.654466	0.790693	0.800946	0.793386	0.783649	0.798998	0.591061	0.761467	0.794931	0.816804	0.790305	0.800152	-0.0687405	0.0996969	-0.0112362	0.396196
cg19214243	GATA1	849839	0.246459	0.336159	0.497213	0.460114	0.733979	0.10808	0.125464	0.128238	0.14858	0.192539	0.162679	0.684616	0.331519	0.767388	0.0703918	0.357463	0.0390386	0.403083
cg26219686		849840	0.877479	0.884554	0.718475	0.823028	0.875643	0.893916	0.875914	0.899688	0.854515	0.79358	0.339284	0.903199	0.872705	0.846403	-0.0729873	0.268029	-0.0794964	0.202605
cg12753220		849841	0.346736	0.245122	0.0915231	0.0922353	0.0865395	0.0595243	0.0622458	0.0231437	0.0868973	0.119229	0.034639	0.0803459	0.035075	0.111721	-0.222335	1.72868e-06	0.00878269	0.322343
cg00271516		849842	0.779141	0.795906	0.834553	0.859383	0.801427	0.835286	0.843017	0.851927	0.811655	0.80502	0.835893	0.789045	0.816188	0.807953	0.0367551	0.0218887	-0.0266402	0.013782
cg06333166	HDAC6	849843	0.0535482	0.0643155	0.05405	0.0457159	0.0277743	0.0509566	0.0468166	0.0362473	0.0366312	0.0679256	0.0316842	0.0465888	0.0679236	0.0538944	-0.0117478	0.121058	0.00718118	0.178741
cg07674520	HDAC6	849844	0.206287	0.0395852	0.0502609	0	0.0578788	0.0756294	0.0584096	0	0.127122	0.249787	0	0	0.0536669	0.0554045	-0.0622561	0.152137	0.0406336	0.172384
cg24616736	HDAC6	849845	0.0583116	0.0553454	0.0753217	0.0752375	0.0601597	0.0393745	0.0404451	0.0715592	0.0913471	0.0627756	0.0426175	0.0986772	0.0405468	0.0527466	0.00573884	0.353218	0.00443552	0.362235
cg07153944	HDAC6	849846	0.305464	0.352493	0.315051	0.325275	0.227041	0.278898	0.305481	0.23169	0.430864	0.342822	0.283008	0.267376	0.280958	0.256868	-0.0335343	0.215133	0.0297432	0.188167
cg17152375	HDAC6	849847	0.133238	0.0403798	0.116745	0.135369	0.148487	0.108526	0.113213	0.0623784	0.133775	0.0945793	0.103742	0.116704	0.103186	0.0995077	0.0245419	0.141223	-0.00553747	0.343988
cg18989057	HDAC6	849848	0.193217	0.0321534	0.128261	0.0785093	0.0652672	0.0522345	0.0835431	0.0425795	0.236325	0.102859	0.0951011	0.0365017	0.0773881	0.0169486	-0.0280589	0.287034	0.0191214	0.292478
cg12510923	HDAC6	849849	0	0.0598689	0.0273033	0.0545969	0.0709364	0.010628	0.0512075	0.0418109	0.0149461	0.160363	0.0516063	0.0331457	0.0712245	0.0563613	0.0237431	0.221396	0.0218607	0.177056
cg10783042	HDAC6	849850	0.135028	0.0527973	0.0676098	0.0452295	0.0783599	0.0582985	0.0504195	0.0532078	0.157195	0.0457089	0.0763143	0.0790887	0.0606677	0.0593156	-0.0246278	0.176659	0.0208609	0.124281
cg14304890	HDAC6	849851	0.862019	0.86925	0.878524	0.884387	0.871188	0.876689	0.88574	0.878484	0.898804	0.893042	0.894739	0.873332	0.892467	0.863634	0.0169519	0.0271522	0.00683428	0.146118
cg16394062	HDAC6	849852	0.834877	0.841966	0.866662	0.866916	0.860828	0.862433	0.879452	0.864502	0.876795	0.876096	0.879164	0.818514	0.853707	0.86207	0.0255068	0.0283484	-0.00574113	0.285672
cg01228153	HDAC6	849853	0.752702	0.759286	0.831936	0.896366	0.807638	0.811692	0.866467	0.859858	0.870992	0.873857	0.841731	0.830626	0.833948	0.859392	0.0927147	0.000244753	0.00609813	0.356374
cg15039438	HDAC6	849854	0.885566	0.905119	0.898072	0.907109	0.891906	0.867119	0.908589	0.87405	0.929582	0.892151	0.892537	0.899524	0.877061	0.87363	-0.00273118	0.421001	0.00294003	0.39523
cg07945134	HDAC6	849856	0.868302	0.884815	0.3742	0.52483	0.849093	0.81749	0.910115	0.887196	0.853883	0.937448	0.884672	0.871301	0.88912	0.872826	-0.0705439	0.292897	0.157721	0.0579089
cg16068924	HDAC6	849857	0.691237	0.802927	0.836803	0.901473	0.791155	0.864888	0.911326	0.891013	0.828941	0.851454	0.855276	0.381167	0.862806	0.874648	0.0738306	0.248748	-0.0903947	0.146131
cg14454242	HDAC6	849858	0.889249	0.902695	0.919683	0.886522	0.839805	0.891676	0.873847	0.935035	0.796902	0.9566	0.930428	0.889827	0.884499	0.877331	-0.00579228	0.429119	-0.00183027	0.472861
cg05013863	ERAS	849859	0.820584	0.820704	0.156685	0.205187	0.233546	0.831558	0.0993091	0.0925194	0.23274	0.923996	0.0939294	0.812326	0.832347	0.839646	-0.374495	0.0895509	0.352697	0.0439688
cg00738702		849860	0.786036	0.772277	0.733627	0.57944	0.72323	0.773171	0.855567	0.827927	0.850547	0.82444	0.828288	0.123659	0.841354	0.788101	-0.0500439	0.372699	-0.0394288	0.37859
cg09543332	ERAS	849861	0.805423	0.811572	0.776159	0.827183	0.793283	0.79261	0.82959	0.828902	0.825395	0.872813	0.829521	0.792309	0.819028	0.832643	0.00978853	0.307923	0.0206638	0.0894352
cg00322255	ERAS	849862	0.935193	0.933083	0.952622	0.939463	0.907493	0.908528	0.943849	0.925316	0.930482	0.965231	0.931108	0.930478	0.920095	0.933176	-0.00181801	0.442097	0.00554985	0.29484
cg00283022	ERAS	849863	0.978658	0.982029	0.981281	0.967306	0.942832	0.963865	0.959069	0.962775	0.985145	0.976761	0.974693	0.964502	0.961184	0.977359	-0.0122791	0.088129	0.0104192	0.0631358
cg14358549	ERAS	849864	0.967395	0.970767	0.958845	0.954521	0.928682	0.940698	0.956614	0.971687	0.971864	0.971678	0.965802	0.963217	0.966568	0.951716	-0.0105906	0.148681	0.0132997	0.0404375
cg08523977	ERAS	849865	0.970573	0.979564	0.984929	0.962908	0.972564	0.980747	0.977975	0.97755	0.987829	0.988548	0.980533	0.966624	0.976039	0.985759	0.00343164	0.291163	0.00477628	0.164401
cg09513996		849866	0.959691	0.959624	0.958712	0.934912	0.948623	0.936958	0.955172	0.955009	0.968484	0.9393	0.950616	0.958492	0.952293	0.950339	-0.00891479	0.118452	0.00502285	0.199957
cg22656275		849867	0.891972	0.816691	0.875258	0.898669	0.878254	0.86964	0.896624	0.883402	0.910249	0.888593	0.875086	0.876771	0.888201	0.889591	0.0315302	0.0257404	0.00444065	0.270746
cg11460496		849868	0.772401	0.71594	0.852527	0.893567	0.872174	0.878526	0.868495	0.876494	0.845856	0.902465	0.871417	0.893288	0.869074	0.895486	0.132443	8.93903e-07	0.0059671	0.287584
cg13192155	ERAS	849869	0.947713	0.888697	0.928709	0.958426	0.911335	0.933171	0.919245	0.939682	0.877693	0.852123	0.941687	0.929775	0.899262	0.931571	0.00035135	0.494177	-0.0264093	0.0640109
cg04492048	ERAS	849870	0.80096	0.738228	0.844816	0.721639	0.252907	0.0992723	0.923983	0.911373	0.812359	0.778952	0.887635	0.129041	0.717893	0.14187	-0.167782	0.25494	-0.0477067	0.409834
cg03351894	ERAS	849871	0.840092	0.856087	0.903247	0.906897	0.865866	0.854711	0.885883	0.897232	0.926121	0.887455	0.899859	0.877979	0.862899	0.881405	0.0393734	0.011923	0.00364683	0.387222
cg15746427	ERAS	849872	0.835332	0.862073	0.880839	0.852469	0.855777	0.853028	0.886937	0.858909	0.844053	0.84501	0.856838	0.834804	0.880079	0.862106	0.0105354	0.206196	-0.0108448	0.129156
cg07112779	ERAS	849873	0.857525	0.850589	0.900684	0.880828	0.880399	0.866826	0.888568	0.876863	0.888881	0.911746	0.916675	0.884376	0.895741	0.88232	0.0354356	0.00301052	0.0142618	0.043625
cg14266196	ERAS	849874	0.897492	0.873709	0.872725	0.940567	0.900148	0.893274	0.907391	0.892559	0.815096	0.834514	0.903165	0.935292	0.92758	0.891003	0.00717599	0.400025	-0.016669	0.234243
cg12449183	ERAS	849875	0.775491	0.712344	0.763652	0.717222	0.918223	0.810685	0.815719	0.871484	0.678218	0.623261	0.839096	0.832661	0.904547	0.854669	0.0585354	0.19945	-0.0274222	0.311682
cg24544147	ERAS	849876	0.565192	0.610518	0.680422	0.70006	0.623705	0.64418	0.686277	0.695506	0.66	0.68911	0.654275	0.646234	0.320609	0.175382	0.0101253	0.46789	-0.147423	0.0670389
cg06163534	ERAS	849877	0.77555	0.721781	0.802917	0.837341	0.827969	0.792438	0.882361	0.855454	0.831649	0.884958	0.88305	0.80861	0.363505	0.874831	0.0550915	0.303855	-0.0586461	0.251108
cg01962414	PCSK1N	849878	0.917915	0.896007	0.824765	0.942945	0.909319	0.87834	0.897024	0.908051	0.888199	0.855769	0.891674	0.88649	0.873882	0.867528	-0.0216288	0.171539	-0.0161504	0.18466
cg09515442	PCSK1N	849879	0.895631	0.903285	0.945339	0.931014	0.936186	0.933806	0.970697	0.941994	0.924255	0.951588	0.903073	0.926507	0.932686	0.931296	0.0362451	0.00538321	-0.0149385	0.0584989
cg06077978	PCSK1N	849880	0.810919	0.814789	0.803275	0.808738	0.731555	0.704746	0.739373	0.762054	0.807217	0.880659	0.748471	0.740146	0.734456	0.780182	-0.0427814	0.124739	0.0235654	0.21225
cg00723997	PCSK1N	849881	0.98158	0.976924	0.972353	0.949112	0.947284	0.944017	0.941199	0.972917	0.964917	0.971547	0.955957	0.948029	0.949143	0.950972	-0.0236317	0.00860707	0.00228087	0.376014
cg10970028	PCSK1N	849882	0.906018	0.71437	0.840381	0.867981	0.879185	0.764521	0.88214	0.878224	0.789411	0.655094	0.872598	0.84668	0.810703	0.883908	0.0207081	0.363693	-0.0423397	0.151294
cg15073330	PCSK1N	849883	0.828999	0.813733	0.836062	0.895594	0.851741	0.887975	0.925655	0.882342	0.849242	0.861064	0.856525	0.846354	0.783954	0.896447	0.043047	0.067309	-0.0309641	0.0748942
cg17377054	PCSK1N	849884	0.0917536	0.103333	0.131412	0.0364568	0.0604855	0.0437407	0.0541216	0.0435558	0.136485	0.0941454	0.0513703	0.0371129	0.0493555	0.0806324	-0.0293037	0.138572	0.0132216	0.270084
cg13120260	PCSK1N	849885	0.014534	0.0201953	0.0137839	0.0120927	0.0241657	0.0121809	0.0107705	0.0111804	0.00683138	0.0120644	0.00452638	0.0180875	0.00878818	0.0162679	-0.00480303	0.121181	-0.00293474	0.176341
cg07374632	PCSK1N	849886	0.0789927	0.0901018	0.0839804	0.073128	0.0672199	0.0659208	0.0778674	0.0601646	0.0874927	0.0759531	0.0648196	0.0952162	0.0817807	0.086382	-0.00788679	0.172915	0.0105605	0.0437361
cg13130271	PCSK1N	849887	0.0468152	0.0331247	0.0326767	0.0349669	0.051962	0.0229376	0.0188349	0.024562	0.0451831	0.0209053	0.0356577	0.0290112	0.0237542	0.0154862	-0.0103085	0.11815	-0.00265706	0.347022
cg17616663	PCSK1N	849888	0.01663	0.0183881	0.0239965	0.0123546	0.00986137	0.0148346	0.0175088	0.019878	0.0178172	0.0134353	0.0319234	0.0223855	0.0241548	0.0199438	0.00149873	0.371867	0.00520435	0.0738486
cg16649058	PCSK1N	849889	0.0192812	0.025837	0.020905	0.0157575	0.0149135	0.0621993	0.00907719	0.0218036	0.0235437	0.0114075	0.0188502	0.0304318	0.0199819	0.0100802	-0.000979787	0.463327	-0.00506014	0.281039
cg05083020	PCSK1N	849890	0.0524421	0.0737787	0.0614172	0.0707218	0.0603244	0.204087	0.0567458	0.0504778	0.0654742	0.0686492	0.0674423	0.0626258	0.0690649	0.0596513	0.0116131	0.353996	-0.0184778	0.231596
cg09937946	PCSK1N	849891	0.14108	0.227171	0.0748619	0.100196	0.0590283	0.468355	0.0581361	0.0625572	0.0427747	0.0637184	0.0536959	0.180866	0.087612	0.198488	-0.0632678	0.245255	-0.0326633	0.330052
cg21798601	PCSK1N	849892	0.114848	0.111948	0.107841	0.0452207	0.0601387	0.337926	0.0621105	0.0415872	0.0615009	0.0571321	0.0525628	0.0923101	0.0522715	0.099596	-0.0242149	0.345384	-0.0399084	0.210463
cg02367782	PCSK1N	849893	0.306961	0.29908	0.0768023	0.16554	0.126893	0.346305	0.0869002	0.0674209	0.131942	0.77425	0.0627778	0.341955	0.564817	0.254801	-0.0529872	0.376056	0.210114	0.0531613
cg17732141	PCSK1N	849894	0.867092	0.891591	0.87922	0.881162	0.881192	0.899838	0.896849	0.876916	0.851708	0.886908	0.885068	0.894188	0.687011	0.893716	-0.011527	0.396172	-0.0360962	0.152736
cg09670975		849895	0.193215	0.233059	0.861007	0.802877	0.160788	0.108417	0.109823	0.0622091	0.768125	0.809953	0.860049	0.107581	0.793062	0.145606	0.252654	0.182724	0.229876	0.149828
cg00060843		849896	0.00801003	0.253175	0.0815383	0.12565	0.0575735	0.0767265	0.0656275	0.0575665	0.181604	0.14644	0.0439674	0.0872386	0.0485372	0.0818668	-0.0427313	0.200859	0.0208286	0.209677
cg02281276		849897	0.906737	0.894475	0.895705	0.906827	0.890367	0.905936	0.909054	0.899466	0.898266	0.965919	0.924516	0.888098	0.886655	0.910983	0.00620995	0.351239	0.0111804	0.197144
cg12903711		849898	0.824861	0.806015	0.794782	0.831116	0.773185	0.794378	0.826579	0.808046	0.829939	0.812406	0.808533	0.787095	0.808291	0.816372	-0.0078783	0.282212	0.00575847	0.299094
cg05392989		849899	0.853628	0.837313	0.786266	0.87478	0.876182	0.859366	0.850796	0.873351	0.857281	0.825804	0.873332	0.868419	0.794331	0.868569	0.00523639	0.412676	-0.00550092	0.389219
cg13115455		849900	0.910618	0.933082	0.945188	0.947088	0.903093	0.924961	0.926617	0.938755	0.957549	0.920358	0.912919	0.938904	0.93247	0.81175	-0.000212425	0.497023	-0.0186255	0.209832
cg16617830		849901	0.195544	0.214294	0.764786	0.746363	0.550643	0.203589	0.417001	0.679117	0.55034	0.704441	0.653621	0.193053	0.14305	0.149928	0.274742	0.0765627	-0.161178	0.138473
cg07388258		849902	0.133407	0.130174	0.556565	0.688122	0.453585	0.074277	0.817612	0.853359	0.165907	0.288724	0.151025	0.107042	0.0932826	0.0780985	0.228843	0.158778	-0.426573	0.00284447
cg07734869	TIMM17B	849903	0	0.0414722	0	0.0345157	0.0152675	0.0100161	0.0178266	0.0178065	0	0.00254277	0.0133719	0.0318818	0.0176907	0.0288099	-0.00492534	0.327076	-0.000189233	0.489604
cg19922518	TIMM17B	849904	0.0561973	0.0290799	0.082008	0.108247	0.00256874	0.0320617	0.0311014	0.0484704	0.0727493	0.0694481	0	0	0.0398978	0.0855226	0.00503431	0.427395	-0.00613988	0.392608
cg23280339	TIMM17B	849905	0.0506967	0.0484147	0.0647922	0.0706123	0.0469572	0.04966	0.0447305	0.0423614	0.0691218	0.0429274	0.0576193	0.0690059	0.0482808	0.0579496	0.00577918	0.240699	0.00429856	0.259712
cg19840133	TIMM17B	849906	0.0256214	0.0274341	0.0375069	0.00387744	0.0176567	0.00728508	0.00299183	0.00962761	0.0338989	0	0.0103382	0.00105381	0.00757556	0.0267813	-0.0133117	0.0915279	0.000117045	0.494159
cg26418790	TIMM17B	849908	0.116909	0.0958642	0.105771	0.103106	0.0752547	0.0889318	0.0863544	0.0883127	0.0950085	0.0937316	0.0892156	0.112855	0.0906578	0.0793113	-0.0140106	0.0625596	0.00217474	0.371571
cg06297686	TIMM17B	849909	0.0276238	0.0346835	0.0325597	0.0203955	0.0197273	0.0253684	0.0291834	0.0336295	0.0339292	0.0305783	0.0375172	0.0330044	0.0248183	0.0241592	-0.00241443	0.29417	0.00385712	0.131828
cg01303569	TIMM17B	849910	0.0209019	0.0179096	0.0388578	0.0254761	0.00697278	0.0182937	0.0171539	0.0122491	0.0224036	0.0191708	0.0210467	0.0225408	0.024217	0.00666397	0.000181412	0.488899	-0.000493414	0.463629
cg21727314	PQBP1	849911	0.0181036	0.0133422	0.016515	0.0188436	0.0100515	0.0160726	0.014242	0.0192448	0.0137375	0.0295576	0.015877	0.0119871	0.013319	0.0106253	0.000116512	0.488265	2.23717e-05	0.497239
cg11184697	PQBP1	849912	0.0080913	0.013398	0.012898	0.0039084	0.00400864	0	0.0048663	0.0037253	0.0110628	0.0088438	0.0101086	0	0.00831364	0.0104356	-0.0042304	0.110524	0.00322628	0.105975
cg14332086	PQBP1	849913	0.0449186	0.039552	0.0495581	0.0494823	0.0310311	0.0331486	0.0541162	0.0373813	0.0441939	0.0395477	0.0202074	0.0586375	0.0519809	0.0461396	0.000716702	0.465642	0.000998253	0.442232
cg27403913	PQBP1	849914	0.0353245	0.0381881	0.0131161	0.0335909	0.0273299	0.0237506	0.0297677	0.0369733	0.0377722	0.033383	0.034917	0.0387339	0.0298968	0.0477798	-0.00450538	0.245151	0.00965904	0.023071
cg14520448	PQBP1	849915	0.0505476	0.0517046	0.0559944	0.0514963	0.0339895	0.0372859	0.0302734	0.0387911	0.0534331	0.0548759	0.0369116	0.0465654	0.039702	0.0543503	-0.00665365	0.173255	0.00633461	0.127768
cg21537947	PQBP1	849916	0.0545422	0.0548807	0.0178624	0.0476494	0.0278347	0.0294536	0.0255284	0.0329796	0.04615	0.0306344	0.0355805	0.0372863	0.0302162	0.0441162	-0.0209371	0.00363728	0.00711256	0.0878704
cg21364772	PQBP1	849917	0.0126645	0.0150978	0.0330572	0.0143017	0.015835	0.00993332	0.0154381	0.00973757	0.0282183	0.0131698	0.0157575	0.0373451	0.0234682	0.0119373	0.00513542	0.232113	0.00526556	0.174699
cg11857742	PQBP1	849918	0.0984542	0.124367	0.175265	0.0767763	0	0.064705	0.0163146	0.033501	0.121102	0.197722	0.0179224	0.045649	0.0661487	0.0961432	-0.035473	0.2267	0.0296876	0.217926
cg04771154	PQBP1	849919	0.0534729	0.0615578	0.0245108	0.0689159	0.0251803	0.0403321	0.041108	0.0470828	0.0509282	0.0686569	0.0479349	0.0819736	0.0237761	0.0436166	-0.010514	0.228034	0.011626	0.150042
cg09909221	PQBP1	849920	0.0665421	0.0334637	0.048561	0.0145702	0.00898396	0.031741	0.0460396	0.0342917	0.0600931	0	0.0270705	0.0553361	0.0253048	0.0201727	-0.0189892	0.109578	0.000631629	0.478357
cg12419383	PQBP1	849921	0.143972	0.0521452	0.0464568	0.0626728	0.00164951	0.00922492	0.0503945	0.0498747	0.0218947	0.0826765	0.0173241	0.030627	0.0366298	0.0323597	-0.0612433	0.00856446	0.000206435	0.494262
cg10030436	PQBP1	849922	0.049252	0.0568837	0.0584234	0.0494546	0.0638009	0.0527124	0.0667947	0.0474736	0.0541574	0.0472898	0.0533195	0.0626462	0.0538465	0.0488568	0.00183011	0.359859	-0.00309056	0.22236
cg25415674	PQBP1	849924	0.0381864	0.0414677	0.0442015	0.0462965	0.0468419	0.0514706	0.045649	0.0387304	0.023436	0.039777	0.0435201	0.0386553	0.0383104	0.0470502	0.00216782	0.343605	-0.00707347	0.0427773
cg21142420	PQBP1	849925	0.0586316	0.0651338	0.0450226	0.0494144	0.0477602	0.0389274	0.0330445	0.0430655	0.0443821	0.060428	0.0281991	0.0635456	0.0516847	0.0338378	-0.01694	0.0258705	0.00414045	0.263143
cg08065501	PQBP1	849926	0.0808673	0.0716928	0.0674746	0.0544164	0.0395482	0.0417489	0.0616838	0.0439811	0.0552267	0.527695	0.056474	0.0724092	0.0538378	0.0614717	0.0183839	0.4286	0.0863769	0.147488
cg04769268	PQBP1	849927	0.0584487	0.0822112	0.0815589	0.0719838	0.0507634	0.0662047	0.0610426	0.0604938	0.0622339	0.0620053	0.0691151	0.0725696	0.0443813	0.0633008	-0.00652548	0.217856	-0.00307353	0.306214
cg26815962	TIMM17B	849928	0.126319	0.0382355	0.0568817	0.0888043	0.0386278	0.0200262	0.0478813	0.0625458	0.0814887	0.101658	0.0504658	0.0889962	0.0540391	0.0376518	-0.0215216	0.180713	0.0165888	0.131702
cg04735237	TIMM17B	849929	0.91486	0.869054	0.941669	0.85128	0.895482	0.882854	0.869748	0.90031	0.855538	0.88144	0.895077	0.868035	0.928459	0.861618	-0.00599774	0.393402	-0.00852928	0.310716
cg06102452	PQBP1	849930	0.69844	0.721898	0.710785	0.687028	0.681643	0.675201	0.700069	0.701721	0.730376	0.751939	0.713258	0.747682	0.756685	0.76061	0.00791401	0.366381	0.0506837	0.000134469
cg26807389	SLC35A2	849931	0.844469	0.755842	0.874531	0.894722	0.871293	0.899043	0.187502	0.282803	0.904009	0.860719	0.882365	0.89256	0.896836	0.873927	-0.0234627	0.450939	0.216754	0.0733437
cg08143197	SLC35A2	849932	0.855025	0.887146	0.891725	0.883468	0.845604	0.877022	0.887598	0.884096	0.897919	0.90839	0.890869	0.870529	0.854946	0.880311	0.00995423	0.241275	0.00557512	0.302572
cg10208578	SLC35A2	849933	0.852385	0.861824	0.802926	0.836458	0.863587	0.847412	0.865674	0.860314	0.838819	0.861551	0.868939	0.859956	0.85205	0.88838	-0.00326573	0.418827	0.0155537	0.109856
cg27577368	SLC35A2	849934	0.872907	0.84702	0.833405	0.834144	0.897679	0.82903	0.873763	0.860453	0.520064	0.789479	0.890587	0.876978	0.842419	0.828122	-0.0369529	0.311967	-0.0634712	0.146985
cg17775518	SLC35A2	849935	0.03806	0.0755072	0.059692	0.0574732	0.0432025	0.0228156	0.0650129	0.0298453	0.048613	0.0715788	0.0118882	0.00798405	0.0343868	0.0574105	-0.0142917	0.201179	-0.00769672	0.276099
cg23709838	SLC35A2	849936	0.0785703	0.0578649	0.0736086	0.120879	0.0652049	0.0612669	0.056588	0.0558546	0.187633	0.0807125	0.0625999	0.0676568	0.0655872	0.0666269	0.0121339	0.335865	0.0162358	0.242554
cg12614702	SLC35A2	849937	0.0632238	0.0573234	0.0388575	0.0438255	0.0346193	0.0314776	0.0574814	0.0365466	0.0791457	0.066127	0.0476952	0.0448793	0.0443932	0.0463203	-0.0126595	0.117776	0.0142921	0.034775
cg17479100	SLC35A2	849938	0.0148902	0.0268519	0.0290059	0.0173254	0.0289284	0.0269662	0.0081784	0.0238347	0.0384171	0.0446784	0.00975381	0.0277204	0.0373288	0.00260152	0.00369051	0.354157	0.00437684	0.29119
cg26144445	SLC35A2	849939	0.100538	0.099593	0.103753	0.0879228	0.0949304	0.0784918	0.0786327	0.0766652	0.110746	0.0871863	0.0650221	0.0962145	0.0705366	0.0977178	-0.0127472	0.116078	0.00117138	0.445795
cg06505213	SLC35A2	849940	0.0540577	0.0432128	0.0537905	0.0507889	0.0454468	0.0373154	0.0380461	0.0399179	0.0443425	0.0690449	0.0409764	0.0705794	0.0515601	0.0430838	0.000105767	0.495045	0.00904692	0.0853152
cg13651586	SLC35A2	849941	0.0528909	0.0557902	0.0583528	0.0493801	0.0438682	0.0479417	0.0570123	0.0478718	0.0592441	0.0512778	0.0546131	0.0789259	0.0413486	0.0501943	-0.00100465	0.445414	0.00519614	0.191292
cg00810519	SLC35A2	849942	0.0371233	0.0290477	0.036176	0.0394637	0.040461	0.0388753	0.0363755	0.0456175	0.0308228	0.0246222	0.0452488	0.0464903	0.0451277	0.0318314	0.00534054	0.160461	-0.00213763	0.306159
cg07989438	SLC35A2	849943	0.0914484	0.0964443	0.0660018	0.0742679	0.0635624	0.0527658	0.0563411	0.1098	0.0660488	0.172779	0.117826	0.109963	0.0553499	0.0620037	-0.0100539	0.356152	0.026872	0.107871
cg01488378	SLC35A2	849944	0.0227085	0.228607	0.0812747	0.0922916	0.0398232	0.0413419	0.0422239	0.0681743	0.0354434	0.0840731	0.0379091	0.0294013	0.0214469	0.0681944	-0.0721915	0.0358487	-0.0147769	0.152959
cg05290899	SLC35A2	849945	0.0554561	0.0544824	0.0229511	0.0653948	0.00931341	0.0438481	0.0205158	0.0241381	0.0471195	0.0208346	0.0531523	0.0498589	0.0163552	0.00810487	-0.0231704	0.060836	0.00154399	0.44797
cg02856792	SLC35A2	849946	0.111296	0.100587	0.0810321	0.129579	0.0351615	0.0581783	0.0710699	0.0842315	0.101054	0.117091	0.0900907	0.0942173	0.0769417	0.0875738	-0.0204233	0.143726	0.0179528	0.114708
cg14132995	SLC35A2	849947	0.0924375	0.0797325	0.0813014	0.0938884	0.07645	0.0562556	0.0727009	0.0629272	0.0918499	0.0610262	0.0639222	0.0707845	0.0728798	0.0658339	-0.0136	0.07531	-0.00287113	0.347042
cg27429230	SLC35A2	849948	0.11437	0.100248	0.0936739	0.0837044	0.0813294	0.0596129	0.0689228	0.0633105	0.0799715	0.0932478	0.0792831	0.0985476	0.451777	0.0809225	0.00388292	0.480789	0.0721993	0.132788
cg10530128	SLC35A2	849949	0.183928	0.249492	0.212243	0.187618	0.218399	0.103222	0.790634	0.491479	0.0880059	0.102128	0.0866151	0.172804	0.351856	0.703868	0.0756961	0.339591	-0.083053	0.290101
cg03962288	SLC35A2	849950	0.519957	0.505231	0.548061	0.520309	0.468415	0.479177	0.511434	0.503128	0.534204	0.491158	0.475243	0.47162	0.528359	0.521853	-0.0081802	0.343869	-0.00134787	0.467929
cg07942519	SLC35A2	849951	0.476204	0.527685	0.669811	0.596638	0.722714	0.741666	0.706298	0.708025	0.612626	0.425045	0.73713	0.697223	0.675034	0.721428	0.165858	0.013255	-0.0461107	0.197621
cg13816161	PIM2	849952	0.898413	0.896837	0.913188	0.862491	0.87348	0.865007	0.879593	0.869063	0.896668	0.924096	0.884604	0.910348	0.898866	0.926404	-0.00564128	0.370777	0.0296938	0.00763729
cg12274524	PIM2	849953	0.867464	0.886752	0.908485	0.887609	0.85521	0.862727	0.912519	0.899741	0.900703	0.856752	0.907402	0.867422	0.675762	0.887043	-0.00866038	0.428452	-0.0385348	0.16037
cg09607439	PIM2	849954	0.859071	0.783256	0.790877	0.797588	0.874545	0.852671	0.887627	0.879516	0.825392	0.768135	0.866784	0.832862	0.808086	0.862883	0.0160837	0.307091	-0.0197804	0.204602
cg00379371	PIM2	849955	0.050003	0.047988	0.0749921	0.055239	0.0413359	0.0375885	0.0334411	0.0617821	0.0612847	0.0815632	0.0487457	0.0329706	0.0490334	0.0433129	0.00277861	0.406555	0.00208863	0.415152
cg26421947	PIM2	849956	0.129405	0.107994	0.101123	0.118207	0.0954967	0.100789	0.126974	0.0985159	0.133667	0.0954257	0.094957	0.0934324	0.0735251	0.0966965	-0.0162988	0.107152	-0.00890028	0.185616
cg15480941	PIM2	849957	0.0579789	0.0742785	0.17572	0.0960003	0.0668381	0.0613822	0.0574727	0.0652675	0.055558	0.0847649	0.0502908	0.0690577	0.0621181	0.0605002	0.00928545	0.358445	-0.0233984	0.12578
cg03692228	PIM2	849958	0.0498468	0.0417316	0.0719906	0.0616585	0.0397049	0.0537874	0.058477	0.0539077	0.0379442	0.0477793	0.0487436	0.0648465	0.0501716	0.047427	0.00724735	0.173538	-0.0071023	0.117076
cg17192356	PIM2	849959	0.0833792	0.0809502	0.125122	0.127796	0.0326778	0.0634344	0.0776179	0.0727523	0.0669955	0.0979379	0.0446226	0.0885138	0.0621781	0.0383369	-0.0073327	0.375224	-0.0168024	0.184779
cg16822572	PIM2	849960	0.0294667	0.0373534	0.0349684	0.0213423	0.0203704	0.0221188	0.0381366	0.0222192	0.0295311	0.0333055	0.0285129	0.0224621	0.0390734	0.0216481	-0.00560263	0.15545	0.00256292	0.277092
cg12888005	PIM2	849961	0.105026	0.0740467	0.0527799	0.182174	0.0922909	0.0987875	0.0674595	0.0439835	0.0999802	0.100596	0.0817998	0.102124	0.0663486	0.0705656	-0.00129536	0.480875	-0.00267699	0.451735
cg00258480	PIM2	849962	0.076728	0.0621995	0.131417	0.0844464	0.0730361	0.0785829	0.0527218	0.0378748	0.178477	0.0838907	0.0679725	0.0966695	0.0800236	0.0483934	0.0149951	0.301618	0.0162247	0.244734
cg00646659	PIM2	849963	0.127816	0.153603	0.16703	0.154696	0.177473	0.1406	0.117208	0.118574	0.131419	0.1382	0.116329	0.126094	0.118923	0.112623	-0.0057788	0.363501	-0.021999	0.0360914
cg18653991	PIM2	849964	0.0546136	0.110013	0.184899	0.194478	0.0667831	0.793187	0.0416224	0.0119408	0.0220311	0.0723411	0.0246747	0.0497592	0	0.0504206	0.043698	0.395015	-0.178947	0.0834277
cg21267792	PIM2	849965	0.0826206	0.0944335	0.348872	0.2569	0.0745411	0.0969897	0.0985182	0.0399689	0.0738508	0.028337	0.0425424	0.06876	0.0542201	0.0788899	0.0166721	0.408939	-0.0948649	0.0445327
cg04930858	PIM2	849966	0.807296	0.871035	0.841228	0.808752	0.889657	0.91449	0.903505	0.895191	0.896108	0.7877	0.87834	0.88766	0.854388	0.89693	0.0319975	0.159716	-0.0086162	0.363483
cg20850528	PIM2	849967	0.688862	0.675738	0.598574	0.507489	0.709747	0.694935	0.765919	0.751491	0.721788	0.346155	0.808093	0.702072	0.737122	0.871059	0.00223705	0.491543	0.0263557	0.381641
cg20977592	OTUD5	849968	0.921054	0.884226	0.93234	0.959532	0.904998	0.861155	0.899922	0.903836	0.951215	0.897621	0.907042	0.888836	0.917067	0.885385	0.00643916	0.382587	-0.00243632	0.443697
cg17595927	OTUD5	849969	0.881678	0.884085	0.870615	0.795354	0.894474	0.157355	0.90058	0.883229	0.520367	0.151186	0.105208	0.903459	0.885875	0.884247	-0.220219	0.192261	-0.175211	0.194198
cg04886140	OTUD5	849970	0.899944	0.862464	0.890288	0.854384	0.869063	0.875533	0.875849	0.888193	0.889151	0.846377	0.890371	0.842956	0.904135	0.896839	-0.00427608	0.395632	0.0027529	0.412479
cg06152444	OTUD5	849971	0.903874	0.88171	0.903239	0.866795	0.865546	0.84917	0.877825	0.914063	0.893732	0.8898	0.901054	0.871125	0.866613	0.884038	-0.0108755	0.231741	0.00495407	0.33703
cg14511706	OTUD5	849972	0.895102	0.859607	0.894946	0.867141	0.860374	0.875832	0.897828	0.874622	0.886779	0.946333	0.868164	0.849645	0.847248	0.869875	0.000877658	0.483049	-0.000449817	0.489135
cg02664741	OTUD5	849973	0.882278	0.896958	0.871188	0.848563	0.873653	0.884324	0.867829	0.912079	0.835082	0.917345	0.84797	0.883368	0.932911	0.846189	-0.0129095	0.290654	0.000871233	0.48194
cg04582273	OTUD5	849974	0.883301	0.879115	0.883064	0.88837	0.872209	0.86837	0.888483	0.86676	0.903949	0.840391	0.875386	0.873423	0.86773	0.8176	-0.0107298	0.265567	-0.0147963	0.139875
cg10098570	OTUD5	849975	0.763211	0.77242	0.836316	0.769663	0.584361	0.833099	0.172172	0.123812	0.771386	0.8232	0.83119	0.829796	0.822888	0.843988	-0.0809931	0.339794	0.267171	0.0371176
cg20703187	OTUD5	849976	0.408659	0.35065	0.866138	0.877868	0.822466	0.31132	0.889538	0.870584	0.881346	0.928427	0.901523	0.239202	0.157167	0.217665	0.283949	0.125633	-0.218764	0.128804
cg05812813	OTUD5	849977	0.201108	0.191782	0.171166	0.0901558	0.532372	0.161515	0.109233	0.130764	0.172002	0.13243	0.0891088	0.195932	0.171855	0.273629	-0.010598	0.453081	-0.0267081	0.359931
cg17589953	OTUD5	849978	0.224925	0.0287867	0.181954	0.0387378	0.0298576	0	0.0652817	0.108636	0.152694	0.400964	0.0307664	0.0957242	0.0817921	0.0617647	-0.0228416	0.395334	0.0665397	0.152022
cg04856978	OTUD5	849979	0.906993	0.936366	0.864783	0.930946	0.899244	0.936188	0.912744	0.893088	0.962386	0.912616	0.918077	0.917927	0.87237	0.844627	-0.0162631	0.259505	-0.00149817	0.470746
cg16023936	OTUD5	849980	0.865378	0.86446	0.0710918	0.0674563	0.201459	0.870812	0.0760272	0.0341689	0.139758	0.0522532	0.0424297	0.8735	0.870102	0.876662	-0.516942	0.0475681	0.255615	0.138214
cg22946377	OTUD5	849981	0.908642	0.852942	0.91838	0.914779	0.875455	0.913485	0.910459	0.906969	0.931158	0.947231	0.886874	0.877782	0.884713	0.895911	0.0244741	0.102111	-0.00264303	0.422915
cg03711046	OTUD5	849982	0.111185	0.111099	0.114277	0.109102	0.0574604	0.0612487	0.0806954	0.0908097	0.0792549	0.0944099	0.0618458	0.0952913	0.0784666	0.134048	-0.0230665	0.0993038	0.00495385	0.364935
cg26201401	OTUD5	849983	0.0382017	0.0140125	0.0228278	0.0119172	0.0323053	0.0369105	0.0152359	0.018016	0.0282155	0.0148347	0.0386408	0.0102803	0.00829644	0.00607982	-0.00581046	0.267107	-0.00514418	0.228304
cg15925199	OTUD5	849984	0.0229066	0.0204154	0.00851479	0.0319294	0.0157424	0.0245122	0.000646024	0.0247734	0.0328087	0.0101637	0.0123896	0.0135719	0.0149695	0.00261732	-0.00560777	0.239684	-0.00326626	0.306822
cg27277239	OTUD5	849985	0.0153764	0	0.00791053	0.00501931	0.00795586	0.0071435	0.0160365	0.0121133	0.0196929	0.0076068	0.0160441	0.00321937	0.016977	0	0.00228841	0.330291	0.00122684	0.373237
cg13574945	OTUD5	849986	0.0664283	0.0690589	0.0754988	0.0602151	0.0592261	0.0706883	0.0641978	0.0717303	0.0618653	0.044523	0.061682	0.0721216	0.0660892	0.0582749	-0.00390091	0.267777	-0.00616674	0.107656
cg02573613	OTUD5	849987	0.0827344	0.0960987	0.097819	0.0805967	0.0729452	0.0772521	0.0645858	0.0708306	0.109039	0.102492	0.0574141	0.0834003	0.0480423	0.0626185	-0.0121636	0.196885	-0.000170587	0.494103
cg14006678	OTUD5	849988	0.131675	0.249081	0.127378	0.20139	0.12342	0.055363	0.13867	0.105671	0.239334	0.115391	0.0993524	0.117602	0.113619	0.112754	-0.0612162	0.0735704	0.00769368	0.397677
cg18112782	OTUD5	849989	0	0	0.00766754	0	0	0.0270703	0.000341646	0.00610269	0.00966645	0	0.00538685	0.00487757	0.011474	0.0139874	0.00721453	0.116375	0.000701686	0.44273
cg07750402	OTUD5	849990	0.145059	0.179284	0.175962	0.170962	0.119601	0.14909	0.149966	0.191233	0.217315	0.158807	0.134697	0.160174	0.121843	0.105497	-0.00757582	0.378552	-0.00974685	0.310263
cg21206285	OTUD5	849991	0.689776	0.647438	0.662996	0.647659	0.629668	0.655954	0.649711	0.670615	0.700161	0.605038	0.680388	0.64822	0.616399	0.623662	-0.019401	0.188799	-0.0071224	0.337647
cg09985072	OTUD5	849992	0.298338	0.307395	0.296136	0.294673	0.31667	0.308126	0.315333	0.314159	0.312808	0.200609	0.276971	0.273342	0.279048	0.285109	-0.0134509	0.289663	-0.0362015	0.0224703
cg03831206	OTUD5	849993	0.0162158	0.0368232	0.0549259	0.0485455	0.0318584	0.032881	0.0326905	0.0467514	0.054359	0.040013	0.0324856	0.0367897	0.0330413	0.0164418	0.0118791	0.099432	-0.00575372	0.19757
cg18780401	OTUD5	849994	0.0489791	0.0690469	0.0617313	0.06109	0.0531287	0.044907	0.0580939	0.060025	0.0933172	0.0668407	0.0555416	0.0669292	0.0475253	0.0301403	-0.000740462	0.47486	0.00355305	0.352107
cg03835117	OTUD5	849995	0.0450606	0.0481248	0.0480873	0.0286305	0.0358146	0.0364186	0.0387455	0.039246	0.0428815	0.0345918	0.0520858	0.0660081	0.0384259	0.0504852	-0.00397431	0.300162	0.00958929	0.0501511
cg12298823	OTUD5	849997	0.00800777	0.00550414	0.0100446	0.0136545	0.0137186	0.00650067	0.00685836	0.00906631	0.0120997	0.0130602	0.00759343	0.014685	0	0.00372285	0.0024944	0.23382	-0.00144696	0.301608
cg00680673	OTUD5	849998	0.00896463	0.0140636	0.0135257	0.00972647	0.00380374	0.00176698	0.0046381	0.0262805	0.00606638	0.00969994	0.010193	0.0146291	0.0062658	0.0147802	-0.00139945	0.390587	0.000315499	0.469529
cg08221357	OTUD5	849999	0.0790687	0.0925599	0.100866	0.118043	0.0496427	0.0637088	0.0835814	0.0641623	0.0874316	0.120136	0.00345009	0.0782802	0.0549712	0.0601744	-0.0121104	0.308881	-0.0125935	0.262153
cg21758197	OTUD5	850000	0.0159904	0.0438086	0.0426516	0.0408	0.0360009	0.0266686	0.0181013	0.027785	0.0171634	0.0563522	0.0229652	0.0323075	0.0229671	0.0178407	0.000234118	0.490649	-0.00373523	0.306716
cg02480419	OTUD5	850001	0.0189941	0.0431701	0.0195043	0.0182551	0.0239845	0.0110774	0.0180386	0.0162659	0.0386486	0.0232814	0.0187756	0.0333515	0.0202689	0.0142463	-0.00977395	0.0889844	0.00690776	0.0647427
cg15443625	OTUD5	850002	0.229551	0.307635	0.138835	0.159239	0.136675	0.795267	0.105038	0.0875454	0.126504	0.223411	0.11453	0.2211	0.294028	0.143799	-0.0564288	0.348614	-0.0498713	0.337846
cg15542626		850003	0.868029	0.886914	0.872891	0.858552	0.862649	0.863823	0.883654	0.87477	0.913629	0.860752	0.877509	0.899233	0.870621	0.877734	-0.00115332	0.463351	0.0138565	0.0740963
cg19926635	KCND1	850004	0.578089	0.587837	0.616173	0.597311	0.594212	0.576854	0.612864	0.606085	0.606982	0.59138	0.583356	0.271566	0.588923	0.613869	-0.0113313	0.436804	-0.0579037	0.157534
cg17545301	KCND1	850005	0.90134	0.900895	0.897007	0.852742	0.883406	0.886835	0.88448	0.885311	0.889844	0.886723	0.893046	0.870623	0.871511	0.881836	-0.0191707	0.0242832	0.000633517	0.465949
cg06845482	KCND1	850006	0.849213	0.83401	0.817732	0.853321	0.861385	0.842863	0.874926	0.862387	0.863369	0.912875	0.856008	0.837347	0.844407	0.85594	0.0152687	0.193474	0.0095551	0.249391
cg17383222	KCND1	850007	0.737442	0.624605	0.904255	0.884795	0.388536	0.830733	0.120781	0.191992	0.872039	0.839997	0.897022	0.903479	0.921958	0.894484	0.0398158	0.429894	0.334648	0.0237593
cg00705055	KCND1	850008	0.89022	0.883803	0.876731	0.89861	0.897171	0.899188	0.908355	0.916677	0.838405	0.869475	0.911495	0.885005	0.882466	0.888157	0.00229947	0.443046	-0.0202881	0.0512878
cg00579634	KCND1	850009	0.914875	0.93718	0.924596	0.867679	0.909096	0.91101	0.901674	0.913611	0.914776	0.911733	0.901138	0.924293	0.904753	0.910488	-0.018124	0.0671576	0.00658555	0.231883
cg04587983	KCND1	850010	0.90444	0.874217	0.892666	0.894572	0.903783	0.884301	0.908234	0.900804	0.883702	0.889448	0.900311	0.882035	0.876794	0.915532	0.00501976	0.308447	-0.00608962	0.196621
cg08578454	KCND1	850011	0.92302	0.965947	0.966086	0.941087	0.890545	0.870414	0.901634	0.891784	0.96081	0.956787	0.898082	0.903597	0.924362	0.930064	-0.0248791	0.160049	0.018692	0.163486
cg00979376	KCND1	850012	0.895798	0.878337	0.898624	0.931918	0.892596	0.912355	0.918597	0.908156	0.91346	0.93492	0.904542	0.89507	0.914829	0.911448	0.0243091	0.0154864	0.0020037	0.402449
cg08318837	KCND1	850013	0.782096	0.806565	0.815933	0.808857	0.920038	0.797887	0.871378	0.842951	0.72011	0.733926	0.824325	0.844899	0.826445	0.845176	0.026663	0.258445	-0.0436937	0.0871106
cg06526829	KCND1	850014	0.900058	0.831751	0.923473	0.913671	0.815117	0.861831	0.90893	0.878696	0.89984	0.91294	0.891939	0.843224	0.868522	0.90021	0.0189618	0.240356	0.00249313	0.450839
cg15559823	KCND1	850015	0.280549	0.281539	0.835535	0.867582	0.786272	0.153142	0.843088	0.845397	0.184682	0.405448	0.141318	0.810746	0.0846264	0.129371	0.226223	0.195542	-0.429137	0.0118284
cg06140460	KCND1	850016	0.255791	0.229985	0.689785	0.737845	0.517189	0.263058	0.85371	0.880472	0.172803	0.112906	0.14023	0.190989	0.289533	0.151608	0.17379	0.221067	-0.480665	0.000316635
cg03341064	KCND1	850017	0.144563	0.0965062	0.333522	0.218243	0.472934	0.0455537	0.684567	0.839214	0.127685	0.130849	0.0632818	0.0553578	0.0238221	0.0687862	0.134784	0.256488	-0.354042	0.00782465
cg16593418	KCND1	850018	0.11479	0.0844337	0.0656679	0.0645973	0.104148	0.0800166	0.099404	0.0619096	0.114904	0.0596456	0.098564	0.079264	0.0661661	0.0765448	-0.018709	0.111541	0.00322418	0.391144
cg25676950	KCND1	850019	0.057853	0.0235159	0.0632566	0.0310877	0.0862554	0.0278633	0.0309998	0.043089	0.0794703	0.0504782	0.0180221	0.0687241	0.0435859	0.0409861	0.00796712	0.320093	0.00311915	0.407524
cg15200096	KCND1	850020	0.0719147	0.0782378	0.0472619	0.0270303	0.0418453	0.0587781	0.0553961	0.0328716	0.128919	0.0492243	0.0411822	0.0698758	0.0540077	0.0249542	-0.0224641	0.142433	0.0174967	0.144825
cg22337136	KCND1	850021	0.0606788	0.0814782	0.860443	0.815697	0.781643	0.0523404	0.0673692	0.0638	0.86931	0.870727	0.869315	0.0633643	0.0366215	0.0825215	0.381684	0.113607	0.0250943	0.460731
cg27038280	GRIPAP1	850022	0.839514	0.793512	0.851057	0.827786	0.809873	0.808104	0.815085	0.845094	0.798419	0.818436	0.852889	0.851804	0.834945	0.844798	0.0133444	0.209169	0.00738188	0.268331
cg08097522	GRIPAP1	850023	0.818914	0.838402	0.885784	0.748185	0.86811	0.831529	0.872018	0.896087	0.78985	0.918569	0.841936	0.897258	0.87275	0.812294	0.0242059	0.2605	0.00515763	0.433832
cg23147720	GRIPAP1	850024	0.807974	0.82571	0.80111	0.81087	0.834826	0.827386	0.832904	0.828217	0.842724	0.849979	0.828595	0.83386	0.804392	0.803607	0.00803067	0.259806	0.00464077	0.320432
cg23317607	GRIPAP1	850025	0.823669	0.855444	0.872086	0.870276	0.855251	0.866411	0.872772	0.878047	0.894859	0.872584	0.880453	0.840973	0.845881	0.87305	0.0289977	0.0161687	-0.001174	0.449561
cg05582078	GRIPAP1	850026	0.83909	0.854892	0.874164	0.875576	0.877712	0.869907	0.900102	0.883341	0.866248	0.862556	0.901899	0.863664	0.865133	0.840023	0.0263691	0.0285629	-0.0135465	0.0864537
cg16135196	GRIPAP1	850027	0.903924	0.894088	0.898605	0.888081	0.849983	0.874062	0.86724	0.86956	0.904743	0.891179	0.868816	0.84131	0.858862	0.885765	-0.0241554	0.0581404	0.00052395	0.482651
cg16468136	GRIPAP1	850028	0.883858	0.891549	0.878932	0.832397	0.861292	0.874396	0.843149	0.866383	0.915411	0.859658	0.880417	0.855706	0.842186	0.82595	-0.0263804	0.0839383	0.00379645	0.401383
cg07561633	GRIPAP1	850029	0.923018	0.92565	0.895607	0.924374	0.89795	0.878447	0.875367	0.877066	0.882893	0.862008	0.907417	0.874866	0.876007	0.850109	-0.0408248	0.00835504	-0.0159185	0.0905617
cg16930349	GRIPAP1	850031	0.0763073	0.0915171	0.111319	0.0713418	0.0535289	0.0505739	0.055154	0.0662989	0.0882707	0.0950989	0.0556049	0.0530824	0.0374246	0.0825116	-0.0155614	0.176801	0.000629463	0.481463
cg04703500	GRIPAP1	850032	0.0896135	0.0592959	0.0297059	0.0880475	0.0565083	0.0211538	0.0434387	0.053704	0.0691321	0.168109	0.0529914	0.0591859	0.044974	0.0513083	-0.0129331	0.326036	0.0255238	0.129776
cg15858894	GRIPAP1	850034	0.0413424	0.00906559	0	0.0106496	0.0343144	0.0118392	0.0118578	0.0206596	0.044899	0.0202364	0.0146132	0.0199606	0.00850021	0.0178085	-0.00725914	0.242189	0.00611622	0.19973
cg25846190	GRIPAP1	850035	0.112836	0.0517449	0.146276	0.123397	0.044687	0.0499734	0.0386487	0.0456692	0.171635	0.186372	0	0.0710029	0.0149976	0.0473932	-0.00395287	0.466883	0.00712474	0.426917
cg07906564	GRIPAP1	850036	0.126214	0.0378398	0.080444	0.157905	0.0585406	0	0.132717	0.0928726	0.0707237	0.397444	0.0756844	0.0162828	0	0.0409494	0.0116035	0.443275	0.0131008	0.421924
cg15392343	GRIPAP1	850037	0.0109281	0.0250155	0.0179067	0.0318378	0.00645833	0.00968772	0.0103231	0.0307013	0.0286772	0.0266972	0.0417976	0.0231132	0.0273469	0.018152	0.00475315	0.281602	0.00981151	0.0539968
cg06645047	GRIPAP1	850038	0.0514516	0.0507963	0.0644545	0.0549846	0.0416853	0.0428047	0.039599	0.0495961	0.0571788	0.0461489	0.0482476	0.0505052	0.0376424	0.0366558	-0.00366541	0.282126	-0.00279091	0.296027
cg17291758	GRIPAP1	850039	0.0354606	0.0348435	0.0400419	0.0394633	0.0247626	0.0177443	0.0205154	0.0333196	0.0250959	0.0324548	0.0168321	0.0338233	0.0203514	0.01841	-0.00825082	0.105164	-0.00481326	0.176066
cg03964424	GRIPAP1	850040	0.772497	0.737312	0.696814	0.759915	0.581425	0.795664	0.857563	0.87146	0.786002	0.862817	0.821778	0.738077	0.827935	0.844591	0.0320989	0.306142	0.0530599	0.147589
cg03805126		850041	0.155385	0.175819	0.194492	0.229995	0.202968	0.154201	0.139636	0.150532	0.145572	0.207264	0.133053	0.596362	0.743511	0.602587	0.126079	0.223816	0.226087	0.0356787
cg23954847	TFE3	850042	0.863951	0.855711	0.860665	0.849717	0.830845	0.851127	0.85404	0.843354	0.859036	0.893809	0.836532	0.829815	0.838674	0.842453	-0.0106585	0.209724	0.00176167	0.434977
cg25563532	TFE3	850043	0.861223	0.830934	0.844043	0.869983	0.844616	0.850131	0.841081	0.825438	0.858003	0.902073	0.865166	0.870095	0.870445	0.864506	0.0127199	0.2086	0.0258327	0.00689808
cg06953725	TFE3	850044	0.916087	0.934442	0.888799	0.918847	0.906617	0.914438	0.933505	0.897249	0.90188	0.945444	0.910754	0.882377	0.885836	0.913558	-0.0169894	0.125712	-0.00326778	0.389978
cg22332233	TFE3	850045	0.100817	0.08114	0.075339	0.103992	0.084749	0.0736517	0.0663469	0.0387806	0.105221	0.0833118	0.0381246	0.0516326	0.0786865	0.0233823	-0.0223773	0.133372	-0.0104167	0.256462
cg05028071	TFE3	850047	0.350862	0.299706	0.1932	0.265242	0.239741	0.348282	0.260699	0.328261	0.182846	0.256831	0.358507	0.325286	0.233508	0.277162	-0.05282	0.120509	-0.000213867	0.497611
cg11901680	TFE3	850048	0.0944064	0.0817767	0.0793504	0.0748198	0.0761209	0.0657079	0.0567809	0.0630437	0.081849	0.0817628	0.0681424	0.0893718	0.0753803	0.0659444	-0.014902	0.0295159	0.00777118	0.0803557
cg11825731	TFE3	850049	0.00965183	0.021243	0.02542	0.0275891	0.0209597	0.00718191	0.00770612	0.00735715	0.0225269	0.0128661	0.0057637	0.00793501	0.0107252	0	-0.00244486	0.361541	-0.0060662	0.127453
cg17008556	TFE3	850050	0.0424378	0.030645	0.0421139	0.0600975	0.0334303	0.0178995	0.0493055	0.0451096	0.0380415	0.0316724	0.0167503	0.0456513	0.0479038	0.0232651	0.00106197	0.458432	-0.00744533	0.179922
cg26381742	TFE3	850051	0.0283768	0.010283	0.0221577	0.0216949	0.0331133	0.0269249	0.0211599	0.0173258	0.010998	0.0318017	0.0105355	0.0273615	0.0130661	0.0206549	0.0020696	0.371984	-0.0046598	0.153038
cg01241836	TFE3	850052	0.0789761	0.0783694	0.0753896	0.06126	0.062424	0.0533152	0.0682671	0.0599732	0.0698174	0.084739	0.0561245	0.0600904	0.0567658	0.062433	-0.0144562	0.0238408	0.00155681	0.389608
cg14022645	TFE3	850053	0.0154515	0.0198277	0.0242946	0.0520953	0.0188555	0.00269266	0.0291697	0.00232266	0.0477167	0.0441107	0.0371389	0.0223837	0.015957	0.0180742	0.00859466	0.243632	0.00932513	0.173882
cg18394995	TFE3	850054	0.957854	0.934229	0.875421	0.910621	0.916746	0.904301	0.917781	0.91072	0.917847	0.95236	0.923027	0.893331	0.912835	0.90416	-0.0344455	0.0141548	0.0113283	0.151513
cg11034046	TFE3	850055	0.298469	0.408016	0.826237	0.832304	0.696031	0.887717	0.843728	0.896396	0.860347	0.844044	0.860403	0.85119	0.862007	0.826237	0.487311	2.48404e-08	0.0203027	0.25639
cg00918837	TFE3	850056	0.893265	0.854662	0.844734	0.867177	0.866278	0.765163	0.87959	0.880399	0.866577	0.833343	0.88622	0.85764	0.867854	0.870343	-0.0168537	0.252552	0.013106	0.255727
cg17217369	TFE3	850057	0.936051	0.904419	0.919512	0.924593	0.934841	0.947173	0.934684	0.870764	0.876206	0.808912	0.919739	0.871339	0.898764	0.901192	-0.0195918	0.254576	-0.0425693	0.0257258
cg03595751	TFE3	850058	0.935276	0.939817	0.925095	0.934716	0.937908	0.895048	0.932323	0.917762	0.928835	0.963981	0.941273	0.914775	0.920611	0.887351	-0.0125735	0.208803	0.0023289	0.427197
cg13151500		850059	0.738494	0.68954	0.753924	0.714791	0.716482	0.704473	0.730191	0.719221	0.720827	0.708218	0.713533	0.702412	0.737686	0.744811	0.00819697	0.285989	-0.00193223	0.423872
cg10461324		850060	0.1442	0.156301	0.231085	0.122498	0.179872	0.784988	0.109279	0.0884024	0.162623	0.120338	0.108983	0.785869	0.82199	0.836128	0.212421	0.198542	0.219968	0.13435
cg27033183		850061	0.173872	0.138484	0.13405	0.16173	0.107047	0.0308761	0.111945	0.0713401	0.341564	0.0843843	0.0648948	0.0862334	0.156402	0.102139	-0.0351273	0.27812	0.0364382	0.225371
cg27056715	CCDC12	850062	0.078766	0.152909	0.154677	0.0948988	0.0896542	0.104231	0.889752	0.883482	0.0918359	0.0350613	0.136985	0.388407	0.0615146	0.289538	0.152499	0.254203	-0.202226	0.13556
cg04734394		850063	0.939743	0.98949	0.959963	0.97207	0.984858	0.941391	0.968643	0.977708	0.980844	0.989462	0.984605	0.964755	0.966816	0.967541	0.0069384	0.293164	0.008232	0.151674
cg01533115		850064	0.0165244	0.0280851	0.934588	0.933249	0.918203	0.352185	0.948231	0.949237	0.929008	0.943726	0.945443	0.350577	0.0162317	0.00929691	0.663527	0.0183136	-0.306902	0.0896962
cg14342672		850065	0.664559	0.87637	0.813812	0.882351	0.6854	0.766916	0.808147	0.807734	0.820784	0.896908	0.68945	0.747813	0.753446	0.779412	0.0172165	0.385909	-0.0127578	0.37613
cg17062249		850066	0.253209	0.243122	0.3913	0.673529	0.539138	0.118007	0.742754	0.900035	0.787001	0.917579	0.803355	0.605288	0.808111	0.740219	0.420694	0.0137485	0.216132	0.0520622
cg06140761	CCDC12	850067	0.580927	0.573014	0.789705	0.755641	0.596452	0.208085	0.813531	0.850209	0.562026	0.172772	0.0956471	0.531789	0.766749	0.233331	-0.0456428	0.414079	-0.275218	0.0448172
cg24519457	CCDC12	850068	0.723608	0.709943	0.743805	0.761728	0.7588	0.722071	0.774125	0.788433	0.779057	0.800538	0.779086	0.747379	0.744039	0.404535	0.0168574	0.415747	-0.0490548	0.224516
cg19227561	CCDC12	850069	0.907109	0.786552	0.763673	0.881473	0.876935	0.842629	0.849636	0.887459	0.80539	0.906137	0.869687	0.849726	0.838358	0.845722	0.00457135	0.447386	0.0022025	0.463261
cg03221436	CCDC12	850070	0.210367	0.284846	0.767237	0.642387	0.812488	0.132907	0.893587	0.893931	0.858017	0.202178	0.813357	0.140643	0.831557	0.183019	0.350002	0.0845691	-0.185628	0.174536
cg07419178	CCDC12	850071	0.822173	0.803605	0.804089	0.82805	0.79952	0.795765	0.838213	0.821797	0.820133	0.815311	0.836328	0.80383	0.841041	0.848711	0.00817651	0.275001	0.012987	0.110059
cg14766682	CCDC12	850072	0.833898	0.837288	0.846971	0.857506	0.836078	0.825606	0.880566	0.844971	0.847721	0.855046	0.843919	0.846976	0.838827	0.851297	0.0123638	0.115379	-0.00131863	0.436861
cg00291310	CCDC12	850073	0.833407	0.90353	0.824389	0.867207	0.838099	0.836886	0.860457	0.844035	0.87247	0.911064	0.856599	0.886757	0.849732	0.861192	-0.00939467	0.327375	0.0277902	0.0171239
cg24591103	CCDC12	850074	0.0551627	0.123496	0.353637	0.0753804	0.649249	0.0461543	0.106659	0.0556233	0.402317	0.16091	0.038045	0.0623089	0.572399	0.0814568	0.127682	0.221612	0.00512215	0.485023
cg04463886	CCDC12	850075	0.776683	0.782266	0.818859	0.803654	0.710562	0.21573	0.863073	0.112386	0.82539	0.866694	0.827255	0.782647	0.802215	0.801898	-0.0769442	0.343923	0.230306	0.0613129
cg19261292	CCDC12	850076	0.868826	0.850182	0.891901	0.896471	0.847961	0.87375	0.892151	0.891825	0.889625	0.870528	0.860144	0.866876	0.863907	0.894272	0.0187807	0.0764667	-0.0081176	0.20795
cg26747299	CCDC12	850077	0.482918	0.580998	0.43948	0.451598	0.503155	0.43012	0.89569	0.865175	0.503059	0.427339	0.451812	0.460125	0.44879	0.451984	-0.00459762	0.485388	-0.140352	0.0764285
cg03646906	PRAF2	850078	0.89104	0.880502	0.918978	0.919301	0.879688	0.915084	0.916134	0.870914	0.911943	0.927679	0.890574	0.867156	0.872692	0.876606	0.0114583	0.254185	-0.0122416	0.189512
cg05858130	PRAF2	850079	0.865238	0.841306	0.838964	0.869483	0.83826	0.837989	0.835813	0.841148	0.877822	0.906541	0.861796	0.845475	0.888066	0.861943	0.00533598	0.381756	0.0299976	0.00783456
cg15365038	PRAF2	850081	0.953674	0.887609	0.932631	0.844629	0.914065	0.918045	0.929126	0.90618	0.945193	0.968646	0.889221	0.913393	0.939979	0.920179	-0.00220102	0.465434	0.0219894	0.11728
cg20371650	PRAF2	850082	0.0564046	0.0634233	0.0556564	0.0675024	0.0438793	0.0336558	0.0566474	0.0465901	0.082956	0.0280154	0.0498689	0.0419691	0.0506915	0.0427198	-0.00990126	0.1892	-0.0012851	0.444086
cg24426788	PRAF2	850083	0.0117757	0.0104336	0.0135884	0.00629598	0.000718362	0.00866268	7.83847e-05	0.0120769	0.0112656	0.0147002	0.0121152	0.0222213	0.00844492	0.00196333	-0.00176038	0.357732	0.00488166	0.101485
cg19587616	PRAF2	850084	0.0203424	0.00677755	0.0217139	0.0297705	0.00718057	0.0252764	0.00959121	0.0241407	0.0301298	0.0186565	0.00422908	0.044312	0.021876	0.0260782	0.00835295	0.169614	0.00460138	0.249703
cg11286196	PRAF2	850085	0.0203407	0.0398009	0.00691491	0.0127907	0.0210484	0.0146451	0.0129694	0.0100247	0.0244864	0.0128913	0.0102959	0.0192679	0.0136872	0.00608951	-0.0163115	0.00356834	0.00138751	0.341701
cg10101479	PRAF2	850087	0.0531438	0.060502	0.0509143	0.0529208	0.0325603	0.0454323	0.0411172	0.0409005	0.0507013	0.0542117	0.0349843	0.0558379	0.050611	0.0443111	-0.0106143	0.0428665	0.00446863	0.165564
cg08118341	PRAF2	850088	0.0564893	0.0577595	0.0335725	0.0504872	0.0317954	0.0343782	0.0300071	0.0326542	0.0537031	0.0571851	0.0416383	0.0555417	0.0407511	0.0420898	-0.0151408	0.0298048	0.0130024	0.00723839
cg07649160	PRAF2	850089	0.0766817	0.0619987	0.0709333	0.0540177	0.0403248	0.0457805	0.0411485	0.0608807	0.0923694	0.0611392	0.0657325	0.0723378	0.0650803	0.0588444	-0.00862447	0.222971	0.0170697	0.017762
cg10848980	PRAF2	850091	0.0197719	0.013351	0.0587482	0.0194616	0.0265461	0.0353607	0.027547	0.019192	0.0608638	0.0677343	0.0331248	0.0482549	0.0118845	0.0176588	0.01897	0.0981572	0.00877759	0.223901
cg14368286	PRAF2	850092	0.273738	0.172026	0.0495101	0.0586043	0.0408752	0.0450404	0.0663575	0.0451601	0.0465936	0.0941225	0.0569817	0.0972633	0.0443742	0.0702255	-0.163289	2.73195e-06	0.0173355	0.0607579
cg18011534	WDR45	850093	0.157408	0.182631	0.0502849	0.0449369	0.0689071	0.0168863	0.770113	0.797578	0.0831943	0.0365094	0.0328177	0.0596834	0.052123	0.0532418	0.00217049	0.495949	-0.238523	0.0787175
cg25764340	PRAF2	850094	0.695502	0.706105	0.719325	0.691796	0.674934	0.650455	0.637503	0.6733	0.704115	0.72398	0.668074	0.670236	0.681002	0.713737	-0.0167651	0.208578	0.0189718	0.122104
cg14930872	WDR45	850095	0.862573	0.857652	0.860592	0.849249	0.851667	0.864549	0.850359	0.859443	0.889521	0.897204	0.880617	0.863213	0.835543	0.826951	0.000629767	0.483702	0.00953177	0.224788
cg07459438	WDR45	850096	0.766072	0.770421	0.812781	0.81409	0.763222	0.722421	0.736703	0.735999	0.814331	0.855866	0.731511	0.756356	0.738095	0.763095	0.00212598	0.473661	0.0123397	0.321335
cg26703656	WDR45	850097	0.93216	0.906199	0.935256	0.889708	0.877159	0.890185	0.915883	0.910398	0.919213	0.925915	0.9028	0.898452	0.90713	0.897894	-0.0133463	0.158546	0.00546903	0.296248
cg08388999	WDR45	850099	0.742097	0.766494	0.770319	0.806203	0.788854	0.856016	0.853885	0.849364	0.886539	0.896273	0.728852	0.849194	0.871316	0.874458	0.0816436	0.0255151	0.0303317	0.16415
cg04137897	WDR45	850100	0.891284	0.884399	0.854454	0.854856	0.850488	0.84523	0.834464	0.954208	0.825066	0.874676	0.863599	0.869313	0.877923	0.56809	-0.0484777	0.241058	-0.0525052	0.171661
cg15898026	WDR45	850101	0.629943	0.647123	0.562432	0.586851	0.651904	0.685214	0.697477	0.655827	0.640363	0.627556	0.678093	0.706907	0.672609	0.648514	0.0126124	0.348109	0.0223898	0.196097
cg07636229	WDR45	850102	0.0875323	0.0980731	0.106391	0.0995157	0.0949202	0.0902123	0.0693529	0.100483	0.116125	0.0949084	0.0981072	0.113322	0.0983371	0.0960272	0.00533914	0.278205	0.00932517	0.0923585
cg26342575	WDR45	850103	0.0228358	0.0275021	0.0326283	0.0123314	0.0089313	0.0265669	0.0123396	0.00780846	0.0274327	0	0.0301251	0.0285318	0.0372079	0.0421501	-0.00299779	0.382092	0.0108069	0.0849597
cg06609793	WDR45	850104	0.031528	0.0363463	0.0420934	0.0138508	0.0377095	0.0335799	0.0246441	0.0223212	0.0391835	0.0410436	0.0291111	0.0324908	0.0346753	0.0241725	-0.00269749	0.339225	0.00441301	0.20047
cg12377327	WDR45	850105	0.234702	0.265593	0.224104	0.234738	0.354716	0.424069	0.311957	0.351583	0.273585	0.19456	0.379742	0.394773	0.31396	0.326852	0.0652388	0.119292	-0.00294893	0.473562
cg06475150	WDR45	850106	0.0602726	0.060285	0.0485839	0.0549217	0.0479857	0.0420022	0.0485714	0.0590518	0.0395662	0.0517556	0.0330021	0.0749962	0.0511684	0.0455155	-0.0105188	0.098914	-0.000852133	0.448228
cg06438901	WDR45	850107	0.0728174	0.0495049	0.0681523	0.0504424	0.0467388	0.0344803	0.0509001	0.0547012	0.0478272	0.080563	0.038073	0.0478031	0.0450995	0.0556044	-0.00946242	0.177064	0.0015925	0.418429
cg00045034	WDR45	850108	0.0185177	0.0199325	0.0204021	0.01874	0.0117428	0.00393965	0.0236839	0.0145352	0.0296762	0.0142626	0.00888991	0.0177014	0.0126371	0.0142343	-0.00335466	0.256698	0.000726307	0.431698
cg12058508	WDR45	850109	0.0824038	0.060412	0.108505	0.10485	0.0830777	0.0613022	0.0536548	0.0673386	0.0551035	0.0854488	0.0651971	0.0739287	0.0508832	0.0723668	0.00206344	0.443689	-0.0126333	0.133503
cg22364384	WDR45	850110	0.781991	0.743461	0.851036	0.800575	0.88014	0.855683	0.87706	0.867565	0.790861	0.912487	0.849297	0.8104	0.836744	0.875497	0.0878861	0.00342021	-0.00946205	0.335063
cg02804708	WDR45	850111	0.876053	0.85963	0.838727	0.868398	0.848762	0.882243	0.829433	0.83075	0.809877	0.795086	0.869228	0.819815	0.869251	0.854098	-0.0248691	0.117476	-0.0134928	0.206039
cg07161993	WDR45	850112	0.0428633	0.0356422	0.085572	0.0780443	0.0377578	0.0394477	0.0459571	0.0505254	0.0365055	0.0708416	0.0527673	0.0561569	0.0472358	0.047565	0.0147786	0.116056	-0.00437205	0.328926
cg08539065	WDR45	850113	0.0480148	0.0731976	0.0496967	0.0693537	0.0258534	0.0263588	0.0597655	0.0573953	0.0406577	0.0584472	0.0203647	0.0589961	0.0568488	0.055869	-0.0123056	0.169755	0.00046	0.481581
cg17552650	WDR45	850114	0.0395691	0.0416945	0.0396966	0.0419509	0.0427136	0.0107559	0.0351318	0.0455363	0.0643114	0.0524203	0.0357216	0.053784	0.049655	0.0397241	0.00198498	0.419661	0.0133052	0.0379273
cg14964387	WDR45	850116	0.0289109	0.0315964	0.0396901	0.0316079	0.0159711	0.0319092	0.0352112	0.0184546	0.0363633	0.0261876	0.0316738	0.0291723	0.0292411	0.0349689	-0.000216054	0.483601	0.00246047	0.284369
cg11152253	WDR45	850117	0.0962862	0.0733097	0.0792402	0.0769979	0.0802645	0.0723407	0.0874421	0.0889753	0.0704579	0.0484417	0.0862807	0.109686	0.0826278	0.0689248	-0.0054913	0.317007	-0.00314034	0.363829
cg24748621	WDR45	850118	0.0681143	0.04689	0.0605653	0.0461735	0.0271483	0.0270013	0.0292845	0.0277669	0.0392487	0.0454188	0.0352762	0.0637983	0.031796	0.0417243	-0.017902	0.0462115	0.00655375	0.196555
cg16250105	WDR45	850119	0.0898808	0.0749746	0.0946736	0.0834961	0.0428529	0.0649983	0.05195	0.0629213	0.0839296	0.058109	0.0464507	0.0600336	0.0525553	0.0410545	-0.020509	0.0679945	-0.00979327	0.174832
cg25205946	WDR45	850120	0.00499433	0	0.0193555	0.0257609	0	0.00254939	0.0195654	0.00872664	0.0146743	0.00544682	0.00353838	0	0.0291256	0.0115082	0.00919043	0.117883	-0.00194407	0.376928
cg19238394	WDR45	850121	0.0199515	0.00951289	0.00857601	0.00775841	0.0138045	0.0125919	0.0173273	0.0143977	0.0208542	0.00995381	0.0120606	0.0219731	0.00442185	0.00727192	-0.00214957	0.312941	0.000346615	0.459097
cg15041487	WDR45	850122	0.0365143	0.0322023	0.0525329	0.0484468	0.0460556	0.0451239	0.0575745	0.0554168	0.0304495	0.0445691	0.0325476	0.0534699	0.058368	0.0342452	0.0122084	0.0565446	-0.00858356	0.0657239
cg10991108	WDR45	850123	0.131663	0.144558	0.15355	0.135235	0.146661	0.144698	0.118321	0.150723	0.148887	0.109276	0.123991	0.155497	0.158658	0.128822	0.00141624	0.453755	-0.00400935	0.343429
cg25166062	WDR45	850124	0.028651	0.0227482	0.0324616	0.0260932	0.0139574	0.0182496	0.0146393	0.0159178	0.0300815	0.0246262	0.0240128	0.0276908	0.0175164	0.0134684	-0.00414	0.211579	0.00267953	0.257715
cg01098871	WDR45	850125	0.307019	0.408822	0.0570336	0.0461201	0.0774655	0.293346	0.0482882	0.0589863	0.0413225	0.0648829	0.0477764	0.0407759	0.0781271	0.0533392	-0.282298	9.59359e-05	-0.0425026	0.156511
cg20671600	WDR45	850126	0.906091	0.936894	0.925012	0.869182	0.878679	0.873837	0.899832	0.885668	0.875586	0.87963	0.895162	0.86673	0.881779	0.889336	-0.0364565	0.00690382	-0.00733103	0.22708
cg10332661		850127	0.926222	0.911797	0.944427	0.930046	0.89953	0.881761	0.92365	0.913019	0.918185	0.946159	0.902116	0.931644	0.907704	0.921833	-0.000670008	0.481256	0.00586828	0.306762
cg00194233		850128	0.88414	0.893162	0.87409	0.846035	0.899174	0.855031	0.892756	0.889543	0.879837	0.911752	0.917845	0.893887	0.88624	0.88858	-0.0024202	0.438079	0.020252	0.0447939
cg15298002		850129	0.889991	0.893519	0.874306	0.863698	0.884529	0.904249	0.890133	0.910107	0.877309	0.862221	0.897332	0.903642	0.86872	0.880919	-0.00699102	0.28542	-0.00614645	0.270901
cg07691333		850130	0.875278	0.90774	0.874359	0.888457	0.87929	0.855763	0.873086	0.868792	0.854808	0.882312	0.89362	0.843278	0.868396	0.888082	-0.0189887	0.0737542	-0.0015418	0.435388
cg24562355	GPKOW	850131	0.929976	0.892251	0.926229	0.892276	0.889014	0.906842	0.919826	0.912288	0.911643	0.879191	0.901169	0.913582	0.883966	0.926329	-0.00591742	0.33024	-0.00509883	0.303369
cg08324796	GPKOW	850132	0.0607684	0.0666049	0.088123	0.0654911	0.0788956	0.0289559	0.0478163	0.0221681	0.0399694	0.116841	0	0.0903398	0.00583596	0.0523714	-0.0106193	0.347131	-0.00434868	0.422877
cg01150083	GPKOW	850133	0.0224418	0.0232216	0.0133341	0.0262329	0.00802939	0.00536204	0.00803238	0.0103174	0.0217676	0.0193881	0.00460187	0.0225631	0.0174614	0.0155538	-0.00844469	0.0678519	0.00500461	0.123724
cg07240096	GPKOW	850134	0.0730446	0.0660458	0.0658122	0.0630168	0.043874	0.0517134	0.0600939	0.0513687	0.0614152	0.0686828	0.0550636	0.0680501	0.0479117	0.0630344	-0.0112088	0.0449267	0.00471312	0.170748
cg20333676	GPKOW	850135	0.0457872	0.0805896	0.0510679	0.0827337	0.0526451	0.0745294	0.0511251	0.0498054	0.0821097	0.0674315	0.0821841	0.0489302	0.0582975	0.0569724	-3.572e-05	0.498782	0.00566981	0.251599
cg09285672	GPKOW	850136	0.060522	0.0472452	0.0598333	0.0674134	0.0369634	0.0103767	0.0381643	0.0305824	0.0535364	0.0792974	0.028385	0.0583963	0.0175779	0.0418349	-0.0103535	0.254713	0.00594905	0.320179
cg00216997	GPKOW	850137	0.0515636	0.0716801	0.0555392	0.0620443	0.0299586	0.0295926	0.0312292	0.0296315	0.026585	0.0453882	0.0283374	0.0325921	0.0329166	0.0265424	-0.0257588	0.00811969	-0.00760562	0.143608
cg04666932	GPKOW	850138	0	0.0231455	0.0174028	0.00150397	0	0.0138589	0.014629	0.00657407	0.0318708	0.0186118	0.014782	0.0422442	0.00879569	0.00428431	0.00297371	0.382461	0.0111033	0.0616782
cg22332884	GPKOW	850139	0.00228806	0.0189994	0.0197491	0.0247106	0.00173185	0.00294051	0.0119965	0.00202176	0.00209845	0.0106851	0.0103706	0.00898209	0.0112544	0.00515966	-0.00133534	0.412627	-0.00243333	0.293319
cg03360374	GPKOW	850140	0	0.0231687	0.0275333	0	0.0128443	0.0476211	0.0198746	0.00904945	0.0419509	0.0487455	0.00766692	0.0491512	0.0394545	0.0390768	0.0169964	0.118282	0.0181872	0.0388303
cg11710314	GPKOW	850141	0.0397271	0.00766872	0.0074066	0.0515797	0.0351181	0.0410565	0.038215	0.0415898	0.0595037	0.0788252	0.0208527	0.0435466	0.0567237	0.0290196	0.0182552	0.116933	0.012251	0.138242
cg23369480	GPKOW	850142	0.895326	0.841676	0.861672	0.879529	0.806358	0.875401	0.631324	0.887358	0.864407	0.889993	0.875885	0.888966	0.87807	0.8579	-0.0187621	0.366141	0.0522631	0.113438
cg17705081	GPKOW	850143	0.857353	0.857743	0.893241	0.886822	0.901705	0.898541	0.893373	0.893375	0.89873	0.924724	0.895465	0.911547	0.888336	0.876383	0.0393054	0.000445492	0.00468808	0.266923
cg13108852	GPKOW	850144	0.670934	0.683093	0.627141	0.647154	0.594183	0.642435	0.714798	0.643161	0.623402	0.672013	0.681971	0.665861	0.674909	0.662453	-0.0228899	0.171522	0.018623	0.165254
cg06068111		850145	0.139934	0.0843784	0.174717	0.257716	0.39799	0.138772	0.641195	0.703656	0.266734	0.204686	0.0323256	0.194529	0.309192	0.199535	0.181265	0.118583	-0.184507	0.0552102
cg15002145		850146	0.876881	0.919739	0.919042	0.897673	0.902116	0.920948	0.891971	0.900842	0.914288	0.966401	0.902418	0.884291	0.879853	0.932277	0.0110338	0.281265	0.00782252	0.295533
cg25966459		850147	0.923858	0.86997	0.902909	0.905183	0.898443	0.584679	0.905239	0.901496	0.906599	0.932214	0.919998	0.858964	0.889399	0.910494	-0.0206125	0.38493	0.0532865	0.173701
cg22992904		850148	0.514865	0.450191	0.574107	0.584136	0.455257	0.300589	0.519075	0.509383	0.583403	0.750937	0.658395	0.389707	0.477768	0.493609	0.0421692	0.319143	0.0685454	0.170556
cg09609858		850149	0.819883	0.870947	0.785332	0.657383	0.871171	0.844889	0.878025	0.853434	0.871522	0.901019	0.844361	0.824974	0.863221	0.883191	-0.0055382	0.455136	0.0496756	0.0989591
cg23432159		850150	0.920966	0.886958	0.916185	0.916776	0.895239	0.912457	0.920867	0.938266	0.943322	0.948588	0.909025	0.931346	0.906343	0.90743	0.0165249	0.116472	0.00771077	0.221785
cg24184541		850151	0.921909	0.89191	0.944167	0.981719	0.974203	0.968567	0.973663	0.971176	0.979325	0.982331	0.969909	0.965636	0.968406	0.925445	0.0601363	0.00027686	-0.00374018	0.356692
cg13515868		850152	0.0400727	0.0207507	0.0641629	0.0345599	0.0239792	0.0127914	0.050937	0.0477727	0.0429381	0.0699366	0.0346762	0.0456431	0.0203535	0.0359383	0.00989575	0.226326	0.00254712	0.404172
cg22662834		850153	0.00735781	0.00976086	0.0156423	0.0153008	0	0.00901102	0.0117339	0.0118171	0.0293827	0.0218876	0.00994913	0.0143044	0.00851959	0.0115102	0.00469556	0.197539	0.00534144	0.108831
cg25777856		850155	0.10202	0.132882	0.163647	0.214985	0.0307368	0.0399564	0.0384333	0.0494997	0.0568521	0.0463368	0.0491963	0.103648	0.0526701	0.0572012	-0.0421876	0.168347	-0.0285588	0.206831
cg21907582	MAGIX	850156	0.905865	0.938611	0.92979	0.927022	0.941164	0.920121	0.934528	0.93976	0.946953	0.94808	0.950696	0.943044	0.936242	0.932944	0.0152905	0.0474557	0.010929	0.0154581
cg12644927	MAGIX	850157	0.988087	0.971394	0.990399	0.965703	0.985123	0.966796	0.98209	0.975934	0.977471	0.990515	0.970541	0.976723	0.968696	0.96729	-0.00330038	0.324461	-0.0024682	0.328275
cg24881209	MAGIX	850158	0.974287	0.966988	0.928082	0.975566	0.956634	0.964699	0.97007	0.963479	0.868969	0.967158	0.95575	0.958743	0.954173	0.960331	-0.0186664	0.195525	-0.0155677	0.185665
cg04669465	MAGIX	850159	0.870903	0.877305	0.848108	0.921269	0.848225	0.83306	0.843137	0.833476	0.914439	0.900219	0.847577	0.840277	0.826567	0.846329	-0.0155473	0.267369	0.00802208	0.348144
cg04392694	MAGIX	850160	0.730148	0.673272	0.509058	0.459669	0.729272	0.781087	0.855714	0.852645	0.512537	0.886131	0.847143	0.780297	0.395667	0.813837	0.000211533	0.49937	0.00802773	0.471209
cg11864871	MAGIX	850161	0.903232	0.895101	0.882152	0.921153	0.911075	0.892413	0.897725	0.895776	0.912759	0.925631	0.897517	0.909625	0.917079	0.903528	0.00636972	0.257656	0.0109743	0.0735609
cg01282661	MAGIX	850162	0.57426	0.514887	0.610302	0.589043	0.532615	0.425432	0.615499	0.639317	0.550482	0.612898	0.600682	0.584826	0.522573	0.595031	0.0286518	0.261613	0.00904712	0.401026
cg24336035	MAGIX	850163	0.82517	0.811773	0.814486	0.856616	0.820539	0.839494	0.775098	0.830201	0.887186	0.870953	0.836798	0.837778	0.845059	0.839942	0.0193747	0.184643	0.0302137	0.0295914
cg26430375	MAGIX	850164	0.913492	0.913283	0.923033	0.922364	0.902142	0.826832	0.93783	0.905889	0.946363	0.914321	0.93409	0.899337	0.90891	0.915472	-0.0020056	0.464749	0.0167341	0.1821
cg01674874	MAGIX	850165	0.730844	0.659007	0.166278	0.125391	0.138748	0.804756	0.882752	0.868535	0.0797306	0.0775834	0.809056	0.762824	0.809202	0.805332	-0.16741	0.270716	0.0595446	0.395876
cg10710494		850166	0.247834	0.440401	0.157157	0.149854	0.23823	0.481498	0.110631	0.854236	0.536124	0.0582819	0.0814496	0.713924	0.0888645	0.228701	-0.0358719	0.430347	-0.047377	0.388698
cg11897377		850167	0.905269	0.909117	0.908135	0.942089	0.916199	0.894709	0.758291	0.387192	0.868967	0.972433	0.906037	0.87176	0.876508	0.899436	-0.0570464	0.311501	0.0980877	0.146404
cg13573587		850168	0.958957	0.950461	0.956529	0.958182	0.927813	0.948014	0.939758	0.952594	0.961705	0.97134	0.952703	0.947805	0.957944	0.94106	-0.0034217	0.34693	0.0082778	0.11341
cg16505548		850169	0.99116	0.971762	0.981721	0.967319	0.986038	0.964661	0.981289	0.983493	0.981001	0.98847	0.98576	0.957029	0.97035	0.975971	-0.00453563	0.286995	-0.000990067	0.435992
cg14306994	MAGIX	850170	0.926774	0.943674	0.929759	0.896876	0.907777	0.929064	0.918509	0.920761	0.916301	0.919668	0.93753	0.928996	0.914803	0.911703	-0.0159114	0.0434974	0.0043757	0.260559
cg10055097	MAGIX	850171	0.0339878	0.0448267	0.0497294	0.0227141	0.0473344	0.0445722	0.0706382	0.0568553	0.0512922	0.0443133	0.0352608	0.0475408	0.0290341	0.0291852	0.00463195	0.324144	-0.00920285	0.125014
cg00116709	MAGIX	850172	0.00328307	0.00676714	0.0262202	0.0187864	0.0367917	0.0444909	0.0425482	0.0268844	0.0210946	0.00723476	0.0366249	0.0458951	0.0479932	0.0228589	0.0264268	0.00780129	-0.00233674	0.384245
cg00583618	MAGIX	850173	0.0278661	0.026625	0.0439588	0.0330514	0.0349292	0.0196712	0.0204627	0.00924732	0.0217891	0.00609168	0.0106711	0.031601	0.0296465	0.0139805	-0.00432051	0.312658	-0.00792344	0.131578
cg04012614	MAGIX	850174	0.752365	0.756328	0.918273	0.867091	0.806632	0.834852	0.899735	0.907148	0.841228	0.823105	0.866068	0.484279	0.811914	0.820858	0.0690851	0.210521	-0.0977131	0.0710625
cg06663923	MAGIX	850175	0.795295	0.776564	0.799208	0.756768	0.809492	0.804284	0.835682	0.842413	0.802908	0.803555	0.816139	0.47017	0.806286	0.804795	-0.00662079	0.46455	-0.0573323	0.171115
cg02971064	MAGIX	850176	0.885746	0.884894	0.861649	0.899776	0.836054	0.86677	0.854657	0.834746	0.89416	0.879599	0.84231	0.875308	0.827391	0.834659	-0.0263965	0.0840486	-3.75e-05	0.499021
cg16546861	MAGIX	850177	0.633853	0.684808	0.123442	0.103708	0.165343	0.28678	0.0656255	0.0950557	0.132283	0.0978487	0.0952628	0.463739	0.693775	0.206937	-0.448514	0.00349035	0.141648	0.103539
cg10277365	MAGIX	850178	0.3177	0.348298	0.0705438	0.0730562	0.0672251	0.0749234	0.0624045	0.0511094	0.0662517	0.0804386	0.0629681	0.104504	0.0840538	0.0693761	-0.260761	8.15324e-12	0.0113882	0.0731293
cg26985119	MAGIX	850179	0.569358	0.597138	0.0749193	0.0697859	0.042163	0.0906056	0.0356254	0.0571275	0.0679819	0.0814544	0.0603519	0.146324	0.150373	0.0873692	-0.502908	1.30804e-10	0.0372713	0.0338664
cg25258879	MAGIX	850180	0.0429382	0.0192511	0.0258868	0.0173779	0.0195052	0.0165372	0.00828182	0.0206942	0.023565	0.0249842	0.0170385	0.0144945	0.0275892	0.00625163	-0.0125774	0.0310398	0.000939986	0.410006
cg14029629	MAGIX	850181	0.0437716	0.0449976	0.0593021	0.0423301	0.0381442	0.0495996	0.0373175	0.0458602	0.0681546	0.0343122	0.0286329	0.0741962	0.0396041	0.036377	0.00176795	0.433531	0.00145391	0.434158
cg17670641	MAGIX	850182	0.0635383	0.0939832	0.0592181	0.0916539	0.0630961	0.0481536	0.0630455	0.0554159	0.0875789	0.0941653	0.0547542	0.0615187	0.0631989	0.0642059	-0.0115937	0.178584	0.00747314	0.21074
cg25377867	PLP2	850183	0.80956	0.835932	0.849974	0.861455	0.854226	0.836074	0.85902	0.834027	0.862514	0.85824	0.84716	0.819191	0.820992	0.823094	0.0210846	0.0613706	-0.0105972	0.142192
cg05040675	PLP2	850184	0.81565	0.742943	0.856813	0.846757	0.766437	0.121134	0.894185	0.911589	0.846153	0.911694	0.884562	0.864017	0.909461	0.880088	0.0284444	0.431462	0.149843	0.128212
cg14403541	PLP2	850185	0.888085	0.920382	0.877011	0.919071	0.897593	0.903154	0.893253	0.890831	0.899118	0.939709	0.869211	0.905323	0.874008	0.886205	-0.00802643	0.304536	-0.00122337	0.460224
cg22366498	PLP2	850186	0.0981521	0.0862731	0.0285792	0.0725479	0.0419087	0.0571721	0.0267753	0.118114	0.0580685	0.103812	0.0398647	0.092829	0.0632659	0.53352	0.0108255	0.458365	0.0910437	0.137532
cg13645300	PLP2	850187	0.0647828	0.0870131	0.0402383	0.0277866	0.0400172	0.0443087	0.0243289	0.0237284	0.0597206	0.0214436	0.0316181	0.0872673	0.0493828	0.0432041	-0.0348109	0.0144296	0.0153714	0.0804469
cg23431897	PLP2	850188	0.0893538	0.115812	0.101088	0.0739963	0.111556	0.091351	0.0844404	0.070839	0.105877	0.0882059	0.0935997	0.106567	0.081814	0.0806074	-0.0117544	0.143197	0.00390015	0.316781
cg18503052	PLP2	850189	0.0985002	0.0699587	0.0628082	0.0666222	0.0613749	0.0388303	0.0327968	0.0400574	0.0498864	0.0418997	0.0514753	0.0705492	0.0462925	0.0520607	-0.0330083	0.00284355	0.00161233	0.414104
cg10055173	PLP2	850190	0.325214	0.456453	0.371187	0.357058	0.329647	0.337057	0.321283	0.325736	0.438607	0.338133	0.293994	0.298496	0.326254	0.289785	-0.05523	0.0752115	-0.00944993	0.352737
cg02602528	PLP2	850191	0.029993	0.0278063	0.0216691	0.0148719	0.0322857	0.0267809	0.0285472	0.0210119	0.0312183	0.0194287	0.0316422	0.0317905	0.0263018	0.0212277	-0.00333496	0.224301	0.00274041	0.219852
cg12026625	PLP2	850192	0.0703366	0.0532468	0.0661823	0.0631943	0.0847202	0.0680388	0.0761624	0.0847755	0.0627348	0.0821499	0.0792735	0.085108	0.0555546	0.0540466	0.0100367	0.140177	-0.00403434	0.285744
cg15132216	PLP2	850193	0.0300455	0.0328089	0.0605898	0.0511881	0.046601	0.0336696	0.0325142	0.0339238	0.0387413	0.0346589	0.0542769	0.0568016	0.0550037	0.0356651	0.0130423	0.0600705	0.00277684	0.336433
cg12653105	PLP2	850194	0.0914366	0.0790837	0.0977044	0.071715	0.0549594	0.0672328	0.0720849	0.0699449	0.0705854	0.0826843	0.0703865	0.103114	0.0827711	0.0752036	-0.00872798	0.197927	0.00851726	0.143934
cg13213853	PLP2	850195	0.0309478	0.0280511	0.0497285	0.0212058	0.0344399	0.0659517	0.0514405	0.0359385	0.0463278	0.077022	0.0380687	0.0234236	0.0391202	0.0574416	0.0155096	0.111525	0.00378316	0.355398
cg17878135	PLP2	850196	0.0571189	0.0825056	0.0622325	0.0711423	0.0626078	0.0413022	0.0555459	0.0329568	0.142222	0.507824	0.636733	0.0229776	0.0699266	0.107132	0.081238	0.295569	0.193505	0.04807
cg07210835	PLP2	850197	0.136056	0.167863	0.118627	0.14515	0.0775519	0.0789682	0.0686261	0.0925629	0.139925	0.155438	0.0707672	0.106619	0.0883682	0.128934	-0.045998	0.0349237	0.0180942	0.166619
cg10542519	PLP2	850198	0.207916	0.200297	0.850068	0.84543	0.861578	0.0750124	0.906186	0.86509	0.865955	0.75824	0.899318	0.13981	0.113877	0.157281	0.40738	0.0759907	-0.244814	0.131573
cg24411090	PLP2	850199	0.844202	0.802667	0.796677	0.815863	0.838086	0.873029	0.804797	0.838264	0.864169	0.835424	0.867844	0.325193	0.851526	0.838763	-0.027632	0.402925	-0.0639662	0.243482
cg02079156		850200	0.838744	0.831911	0.920615	0.871447	0.84112	0.886838	0.205202	0.150483	0.840873	0.906519	0.878246	0.897218	0.878605	0.894019	-0.0710624	0.365042	0.236629	0.0715128
cg16925682	PRICKLE3	850201	0.918505	0.936358	0.86184	0.917802	0.699127	0.870154	0.235171	0.887249	0.913745	0.94779	0.921032	0.899452	0.903568	0.918307	-0.0961621	0.259731	0.172092	0.0692748
cg03553451	PRICKLE3	850202	0.860123	0.790793	0.853988	0.839271	0.887811	0.884522	0.886301	0.926717	0.912505	0.84047	0.904029	0.922954	0.898099	0.912443	0.0636344	0.0119524	0.0186485	0.153782
cg27538352	PRICKLE3	850203	0.943851	0.937114	0.970964	0.905956	0.932392	0.962669	0.96258	0.958474	0.94467	0.913335	0.967591	0.949753	0.955704	0.957688	0.00799889	0.305922	-0.000715317	0.478065
cg17547226	PRICKLE3	850204	0.887806	0.911393	0.898839	0.896187	0.856623	0.898403	0.881441	0.907264	0.90416	0.93816	0.895465	0.887049	0.888983	0.907006	-0.00296753	0.420145	0.0136775	0.114928
cg27355009	PRICKLE3	850205	0.984224	0.975375	0.975861	0.968495	0.975981	0.966004	0.962764	0.956455	0.975528	0.973008	0.983912	0.96903	0.969663	0.975059	-0.00881942	0.0658703	0.00677313	0.0527923
cg19344820	PRICKLE3	850207	0.181077	0.191345	0.169608	0.154978	0.247455	0.262078	0.238561	0.26103	0.165421	0.122373	0.263485	0.206826	0.237685	0.171585	0.0222133	0.275596	-0.0277225	0.178082
cg10896204	PRICKLE3	850208	0.0841027	0.0841204	0.0723373	0.0859557	0.077101	0.0897186	0.0669766	0.0729955	0.0828	0.0665526	0.0972025	0.0824336	0.0798753	0.0599993	-0.00628256	0.217949	0.00062979	0.46208
cg07242375	PRICKLE3	850210	0.136579	0.147231	0.101762	0.147728	0.0838273	0.0681468	0.0670817	0.0596578	0.14005	0.129591	0.033173	0.0829336	0.0890293	0.122363	-0.0481265	0.0435041	0.0114895	0.298386
cg26104731	PRICKLE3	850211	0.0784217	0.0750838	0.0625912	0.0651087	0.618542	0.737553	0.802304	0.817328	0.0573437	0.0684136	0.0763929	0.0827879	0.0599775	0.0702583	0.216464	0.197999	-0.448042	0.00598686
cg21513542	PRICKLE3	850212	0.00669723	0	0.0196488	0	0.0143336	0.00561464	0.00989176	0.0208362	0.00588599	0.00792067	0.0153039	0.0194013	0.0161036	0.0126581	0.00895126	0.0457116	0.00115807	0.387109
cg20746035	PRICKLE3	850213	0.00899461	0.0175602	0.0267216	0.0296677	0.013389	0.0177425	0.0126944	0.0182944	0.0207059	0.0113661	0.0140986	0.021672	0.00481775	0.025884	0.00481042	0.198	-0.00332753	0.226414
cg04675919	PRICKLE3	850214	0.0473086	0.0392746	0.0547144	0.0462634	0.0564969	0.0431134	0.0467272	0.0466388	0.0615222	0.0522029	0.0608753	0.0607457	0.058509	0.048315	0.00971871	0.0383321	0.008036	0.0138027
cg11583848	PRICKLE3	850215	0.166195	0.116058	0.147641	0.150353	0.141698	0.147035	0.1267	0.1308	0.117259	0.111696	0.12325	0.130627	0.124029	0.116851	-0.010465	0.207759	-0.0200856	0.000978727
cg01733439	PRICKLE3	850216	0.0916567	0.114351	0.109927	0.138053	0.078778	0.0948719	0.0770888	0.100207	0.154521	0.0964212	0.0876082	0.0762964	0.0690797	0.0746259	-0.00654715	0.372468	-0.00672882	0.340338
cg26950400	PRICKLE3	850217	0.017793	0.0102275	0.0137614	0.00988043	0.0194804	0.00975099	0.00595288	0.00966211	0.00558272	0.0128425	0.00996909	0.00649777	0.00518437	0.0109423	-0.00405132	0.116046	-0.00291156	0.117384
cg22655251	PRICKLE3	850218	0.534639	0.575671	0.638554	0.902579	0.877715	0.902367	0.889758	0.902193	0.936506	0.95552	0.897782	0.476638	0.221856	0.937803	0.239784	0.0897962	-0.11451	0.207124
cg10417559	PRICKLE3	850219	0.880414	0.892712	0.836251	0.899913	0.892816	0.877312	0.890002	0.88564	0.909998	0.908919	0.898305	0.883849	0.892696	0.900489	0.00311911	0.415745	0.0187204	0.047779
cg07979856	PRICKLE3	850220	0.849153	0.859088	0.818348	0.85266	0.867888	0.878786	0.867516	0.869929	0.808982	0.856278	0.848818	0.867384	0.876361	0.854393	0.00149168	0.463651	-0.00715218	0.297135
cg15554342	SYP	850221	0.863533	0.914531	0.848573	0.851881	0.883187	0.902771	0.93014	0.903714	0.810207	0.849841	0.934323	0.899337	0.879375	0.903685	-0.00594598	0.417968	-0.00724962	0.375339
cg00581583	SYP	850222	0.0578593	0.0514231	0.0496186	0.0518893	0.0625745	0.0553948	0.0551536	0.0539297	0.0505174	0.0588374	0.0386229	0.0451761	0.0455249	0.0505624	-0.0031577	0.262531	-0.00655325	0.0380291
cg22646149	SYP	850223	0.0806576	0.104063	0.073968	0.130156	0.05436	0.070367	0.0818518	0.068039	0.109082	0.0788763	0.0720278	0.0748985	0.0582697	0.0581009	-0.0148605	0.191415	-0.00458103	0.367533
cg13081560	SYP	850224	0.0600246	0.147878	0.0872025	0.0955182	0.151312	0.0599382	0.0325957	0.0501866	0.329866	0.594471	0.80239	0.0670079	0.0269776	0.0288482	0.0899082	0.318773	0.228801	0.0611021
cg19786359	SYP	850225	0.0848601	0.135879	0.868105	0.896551	0.860454	0.841507	0.865551	0.871815	0.910238	0.880583	0.864656	0.81529	0.689866	0.880937	0.743426	3.28573e-10	-0.0270686	0.218738
cg17831057	SYP	850226	0.896315	0.930804	0.901311	0.908529	0.917243	0.912449	0.893949	0.89164	0.887879	0.814041	0.948815	0.886681	0.93427	0.896807	-0.0140917	0.28909	-0.00943815	0.321093
cg25434856	SYP	850227	0.873224	0.89055	0.849953	0.84166	0.89857	0.865548	0.892791	0.896362	0.878955	0.861845	0.880808	0.869092	0.874373	0.892915	-0.00664771	0.318635	0.00218428	0.424213
cg03329583	SYP	850228	0.713653	0.698362	0.708279	0.676823	0.701303	0.746994	0.725799	0.711597	0.691375	0.784654	0.701467	0.710385	0.706012	0.760179	0.0127315	0.291967	0.0138796	0.230499
cg00768158	SYP	850229	0.179482	0.134796	0.863628	0.825513	0.884572	0.864772	0.893461	0.882917	0.930318	0.894842	0.862567	0.812792	0.905805	0.910704	0.720518	1.43513e-12	0.0170277	0.206536
cg11165479	SYP	850230	0.0869312	0.121398	0.0899183	0.0724073	0.0517976	0.0657379	0.0771363	0.0571821	0.0965436	0.0864691	0.0504226	0.0920529	0.0531521	0.0795445	-0.0314677	0.0184172	0.00733422	0.237866
cg10818284	SYP	850231	0.0779576	0.0640227	0.0447235	0.0452812	0.0529778	0.0302913	0.053719	0.0417248	0.0244401	0.0538997	0.0511672	0.045422	0.0408781	0.0378329	-0.0274604	0.00115506	-0.00251293	0.330731
cg12865398	SYP	850232	0.0541144	0.0451026	0.0580284	0.0541481	0.0510664	0.0560073	0.029634	0.0469504	0.0553129	0.061278	0.0444095	0.0553576	0.0512104	0.0359708	0.000339302	0.480967	0.00128408	0.412124
cg10983111	SYP	850233	0.0103722	0.0172544	0.0119487	0.0131252	0.0127835	0.0253926	0.0125321	0.0317003	0.0158319	0.00557727	0.00354329	0.0243586	0.0017653	0.01379	0.000549142	0.467858	-0.00710268	0.091516
cg15199886	SYP	850234	0.187422	0.199102	0.172338	0.151459	0.248577	0.290085	0.222871	0.244668	0.179711	0.119789	0.298729	0.258406	0.207065	0.199396	0.022829	0.289971	-0.01115	0.371256
cg12521790	SYP	850235	0.0853722	0.0795216	0.0728738	0.0783814	0.105092	0.0885341	0.0862349	0.108018	0.0911239	0.0557325	0.0935902	0.0703491	0.0613784	0.073998	-0.00033802	0.48891	-0.0154937	0.0495683
cg24278877	SYP-AS1	850236	0.0148875	0.00599924	0.00467419	0.00581498	0.00955257	0.0106471	0	0.00729402	0.00945388	0.00272539	0.00234455	0.0119134	0.00973022	0.00771558	-0.00362121	0.129952	0.000983366	0.334988
cg20793193	SYP	850237	0	0.0261789	0.0518421	0.0293127	0.0209998	0.02613	0.0267099	0.0270255	0.0339036	0.0329307	0.0347109	0.0230018	0.0236658	0.0356247	0.0173987	0.0173951	0.000302915	0.476549
cg09227616	SYP	850238	0.102699	0.108513	0.110802	0.0937787	0.0823183	0.0998877	0.0767823	0.0819477	0.136877	0.129037	0.0713635	0.0774829	0.0855141	0.0891449	-0.0110279	0.243296	0.00731723	0.285429
cg18939543	SYP	850239	0.0223465	0.0292466	0.0420769	0.0373614	0.0198461	0.00935744	0.0461956	0.0154193	0.0472682	0.0285483	0.0142166	0.0529069	0.0209389	0.0158703	0.00337059	0.384196	0.00158208	0.433512
cg12241417	SYP-AS1	850240	0.790207	0.76893	0.78536	0.868687	0.791933	0.805606	0.788577	0.805376	0.780393	0.809029	0.791581	0.806475	0.806304	0.834612	0.0265927	0.0842737	-0.00285782	0.425113
cg25114033		850241	0.627231	0.593516	0.82441	0.81389	0.782569	0.798346	0.827995	0.8057	0.811528	0.832751	0.803079	0.806014	0.797661	0.822443	0.200159	5.17009e-10	0.00342748	0.352008
cg18948215		850242	0.331068	0.39358	0.744419	0.767722	0.284768	0.672534	0.235427	0.144213	0.58084	0.786087	0.803695	0.70914	0.634662	0.810037	0.235471	0.101642	0.245896	0.0357577
cg16809421	CACNA1F	850243	0.1721	0.181974	0.547432	0.515258	0.309694	0.576687	0.874994	0.0818555	0.490978	0.794011	0.76136	0.672666	0.794871	0.828103	0.426955	0.0144712	0.239345	0.0378355
cg03424239	CACNA1F	850244	0.720378	0.714811	0.872944	0.861279	0.893246	0.856402	0.911322	0.868219	0.864155	0.880456	0.87551	0.873646	0.881624	0.78679	0.151205	7.80168e-06	-0.0168719	0.175147
cg09806333	CACNA1F	850245	0.215332	0.309415	0.366106	0.458579	0.763088	0.783634	0.855626	0.872582	0.867966	0.870028	0.759328	0.82214	0.860002	0.871541	0.500178	0.000892238	0.158565	0.0542755
cg07329076	CACNA1F	850246	0.302926	0.410113	0.790473	0.822712	0.7638	0.156694	0.852338	0.82996	0.805071	0.850516	0.822093	0.168461	0.195299	0.145511	0.243724	0.160692	-0.204838	0.145254
cg06691667	CACNA1F	850247	0.765636	0.659428	0.728104	0.810856	0.708671	0.647955	0.878938	0.867253	0.841724	0.837356	0.823779	0.747441	0.729616	0.81405	0.0737799	0.102777	0.0253651	0.283258
cg14389582	CACNA1F	850248	0.786046	0.752441	0.813734	0.852654	0.769543	0.303449	0.908331	0.885284	0.861104	0.875011	0.867098	0.404275	0.26451	0.847746	-0.0481819	0.395846	-0.0688753	0.323674
cg22203323	CACNA1F	850249	0.66092	0.672004	0.76894	0.819718	0.796109	0.831162	0.873049	0.854595	0.800619	0.792997	0.839127	0.783507	0.839824	0.838483	0.153382	1.16361e-05	-0.0081694	0.336897
cg04437194	CACNA1F	850250	0.763721	0.702499	0.872395	0.846002	0.872012	0.884597	0.898903	0.868505	0.899517	0.897394	0.866336	0.91647	0.904294	0.92013	0.154103	1.64698e-06	0.0269546	0.0147437
cg05740959	CACNA1F	850251	0.897352	0.875534	0.873955	0.848442	0.856698	0.865123	0.858011	0.850984	0.833973	0.924987	0.879663	0.87834	0.893711	0.881419	-0.016001	0.194612	0.0231468	0.0478964
cg16726201	CACNA1F	850252	0.90215	0.849056	0.858181	0.854705	0.866834	0.870149	0.853372	0.858614	0.828873	0.832376	0.865504	0.879292	0.868024	0.865452	-0.0171547	0.116467	-0.00372212	0.342584
cg24052239	CACNA1F	850253	0.770258	0.806665	0.773276	0.5416	0.84906	0.808835	0.856962	0.874652	0.831205	0.842529	0.80618	0.819015	0.834613	0.83569	0.0176733	0.393808	0.0441412	0.203687
cg15363435	CACNA1F	850254	0.713196	0.771286	0.825317	0.719507	0.787031	0.649064	0.885524	0.901026	0.866334	0.55539	0.911834	0.864533	0.853897	0.886719	0.0666071	0.21731	0.0285394	0.340061
cg17395800	CACNA1F	850255	0.843828	0.852541	0.185128	0.151787	0.851071	0.826529	0.873131	0.888176	0.871456	0.955127	0.869254	0.88559	0.902778	0.865552	-0.0877196	0.337054	0.262322	0.0520209
cg02408974	CACNA1F	850256	0.227022	0.179704	0.838723	0.910533	0.73722	0.707411	0.894521	0.886444	0.901458	0.862694	0.77612	0.773596	0.842451	0.807817	0.624886	1.55353e-08	-0.00178602	0.483052
cg00524424	CACNA1F	850257	0.263685	0.211195	0.264873	0.379755	0.665118	0.149441	0.797255	0.789219	0.70514	0.666074	0.82053	0.206325	0.113879	0.22121	0.244128	0.12968	-0.052084	0.38268
cg14233178	CACNA1F	850258	0.736856	0.797341	0.930338	0.890487	0.784938	0.8021	0.868538	0.859988	0.845812	0.864132	0.887816	0.80569	0.820757	0.818601	0.0811678	0.0148889	-0.0155969	0.278412
cg08245938	CACNA1F	850259	0.472315	0.623154	0.82607	0.794006	0.774307	0.797871	0.063673	0.109591	0.764801	0.740048	0.836129	0.704998	0.795128	0.820284	0.121174	0.280056	0.215978	0.092381
cg26370285	CCDC22	850260	0.35693	0.357508	0.375608	0.453328	0.371792	0.423726	0.317254	0.404769	0.349213	0.191603	0.397672	0.394263	0.335206	0.410161	0.0114973	0.410005	-0.0447268	0.13566
cg10210150	CCDC22	850261	0.683517	0.685608	0.755966	0.745074	0.684373	0.641779	0.658702	0.649828	0.65761	0.730694	0.662475	0.607446	0.622038	0.659278	-0.0116243	0.371494	-0.032697	0.12485
cg06157408	CCDC22	850263	0.407057	0.385436	0.458223	0.40604	0.383204	0.365475	0.38392	0.39244	0.445142	0.39471	0.358556	0.353528	0.335023	0.355231	-0.0102891	0.356066	-0.0245186	0.134914
cg02179438	CCDC22	850264	0.0416841	0.0240819	0.0399343	0.00359721	0.0573195	0.03763	0.0101589	0.0508647	0.0424381	0.0509329	0.0192333	0.0667642	0.00907761	0.0299743	0.00194406	0.450432	0.00315265	0.402283
cg08104711	CCDC22	850265	0.0618134	0.0425923	0.0337372	0.0574962	0.0486866	0.0273307	0.0473375	0.0229372	0.0186273	0.0520677	0.0495854	0.0241288	0.034031	0.0427178	-0.0139792	0.0939803	-0.00272789	0.367935
cg17503853	CCDC22	850266	0.102336	0.150603	0.132703	0.111081	0.124373	0.112902	0.114278	0.122554	0.0829638	0.144721	0.079904	0.112229	0.104292	0.13696	-0.0115561	0.244451	-0.00947018	0.214374
cg06298361	CCDC22	850267	0.0940321	0.0958909	0.101414	0.0951222	0.0720245	0.0527612	0.0542564	0.0687018	0.098224	0.0926584	0.0669939	0.102834	0.0769222	0.0645096	-0.016093	0.126712	0.00964372	0.193864
cg09300348	CCDC22	850270	0.0844366	0.106799	0.088436	0.0930504	0.077092	0.0639902	0.0699253	0.0710805	0.00137628	0.0696434	0.0752678	0.0674144	0.0860531	0.109817	-0.0228555	0.130235	-0.00900031	0.287206
cg26606552	CCDC22	850271	0.0778123	0.0927032	0.0855991	0.0795261	0.06763	0.0730557	0.0667087	0.0692779	0.0944841	0.0852151	0.0822137	0.070594	0.0755514	0.0624456	-0.00923266	0.11576	0.00478441	0.204476
cg09453235	CCDC22	850272	0.829164	0.861869	0.884136	0.878437	0.890177	0.858057	0.869138	0.878299	0.872298	0.883956	0.881103	0.876006	0.874116	0.860439	0.029997	0.00227156	-0.00172093	0.385005
cg18275846	CCDC22	850273	0.739153	0.757157	0.772339	0.744301	0.705386	0.689776	0.719997	0.729937	0.743122	0.773777	0.723012	0.725376	0.726815	0.737332	-0.0155575	0.20149	0.0112829	0.22323
cg26167402	CCDC22	850274	0.816515	0.7967	0.79761	0.823018	0.813481	0.803185	0.819333	0.839202	0.859127	0.8182	0.831995	0.789817	0.80292	0.787087	0.00880694	0.293344	-0.00111368	0.466184
cg05595527	CCDC22	850275	0.511036	0.59653	0.637292	0.630537	0.518903	0.530848	0.547978	0.552703	0.637455	0.704967	0.547889	0.574268	0.587471	0.593623	0.0348782	0.212629	0.0379017	0.124516
cg19627788	CCDC22	850276	0.801586	0.824303	0.741545	0.827342	0.816285	0.812248	0.826835	0.830941	0.844512	0.772135	0.805963	0.820836	0.813565	0.824294	-0.0015691	0.47066	0.00435153	0.401466
cg01564333	CCDC22	850277	0.694977	0.620899	0.781664	0.595395	0.8891	0.840401	0.805164	0.818598	0.812584	0.693752	0.796622	0.803001	0.78699	0.818543	0.12888	0.0202221	-0.0031382	0.473165
cg16343803	FOXP3	850278	0.805159	0.781702	0.791422	0.792728	0.791363	0.782698	0.82467	0.814782	0.823753	0.797514	0.810393	0.795779	0.802201	0.808472	0.00955029	0.190523	0.00674158	0.20581
cg27099295	FOXP3	850279	0.837626	0.819779	0.904964	0.8694	0.897518	0.906927	0.920782	0.904275	0.884005	0.892355	0.909527	0.878304	0.900474	0.894943	0.0682538	1.97543e-05	-0.00737627	0.198927
cg15788839	FOXP3	850280	0.908058	0.864766	0.904419	0.918774	0.903997	0.841737	0.899244	0.889829	0.901864	0.910047	0.900486	0.893268	0.872929	0.872399	0.00600436	0.363184	-0.00116742	0.464281
cg25066325	FOXP3	850281	0.374851	0.469359	0.648485	0.554625	0.744184	0.725944	0.838087	0.814009	0.784982	0.843796	0.798856	0.221062	0.663625	0.267973	0.236697	0.0769708	-0.124173	0.166472
cg17092983	FOXP3	850282	0.861184	0.65855	0.910754	0.919916	0.836139	0.904502	0.913008	0.905412	0.911716	0.963243	0.901977	0.865803	0.899011	0.902504	0.142965	0.00149263	0.00908707	0.312857
cg07532590	FOXP3	850283	0.824395	0.754033	0.812451	0.805894	0.737638	0.455867	0.808464	0.809902	0.792674	0.806522	0.825242	0.788953	0.793602	0.804516	-0.0190703	0.401653	0.0635488	0.149297
cg06767008	FOXP3	850284	0.119094	0.215463	0.469943	0.715215	0.534272	0.110793	0.186073	0.0632799	0.803013	0.0864772	0.832689	0.149892	0.0694858	0.135913	0.179142	0.218894	-0.000350927	0.499259
cg17082610	FOXP3	850285	0.888697	0.874343	0.866834	0.874514	0.892745	0.888949	0.892994	0.882324	0.906307	0.919538	0.876094	0.888092	0.89085	0.926099	0.0105917	0.217625	0.0181032	0.0366333
cg13837763	FOXP3	850286	0.554305	0.572301	0.185806	0.195454	0.281805	0.500781	0.116216	0.0598915	0.529259	0.151579	0.129999	0.710736	0.367048	0.816415	-0.22622	0.119079	0.227514	0.0585034
cg22325893	FOXP3	850287	0.852791	0.841548	0.377769	0.455306	0.829487	0.837315	0.852324	0.845003	0.118724	0.200598	0.109596	0.831248	0.81674	0.842341	-0.254132	0.145963	-0.212993	0.130308
cg10357412	FOXP3	850288	0.489237	0.594117	0.908479	0.912831	0.861075	0.11654	0.929862	0.906885	0.879955	0.96497	0.938812	0.206021	0.0989286	0.947752	0.180999	0.248716	-0.099872	0.323397
cg25442707	FOXP3	850289	0.349497	0.259032	0.171848	0.128923	0.172618	0.114179	0.149793	0.0848224	0.178334	0.0793442	0.124437	0.157683	0.322135	0.75555	-0.100959	0.23588	0.13255	0.11515
cg02033323	FOXP3	850290	0.852769	0.876291	0.883205	0.896518	0.900324	0.896789	0.89471	0.915749	0.912188	0.867926	0.922677	0.8829	0.884159	0.889055	0.0309869	0.0120813	-0.00473158	0.312035
cg10858077	FOXP3	850291	0.927131	0.926702	0.930142	0.946647	0.929658	0.904149	0.922938	0.94416	0.929613	0.941948	0.921947	0.900781	0.892905	0.909825	-0.00402383	0.380413	-0.0134457	0.100413
cg04920616	FOXP3	850292	0.871885	0.860534	0.902627	0.871801	0.816935	0.833911	0.88935	0.869092	0.825079	0.83007	0.895372	0.877937	0.848785	0.825747	-0.00898401	0.348214	-0.0134545	0.236739
cg17484496	FOXP3	850293	0.318537	0.68538	0.86042	0.406109	0.31622	0.369619	0.218971	0.323563	0.322104	0.472658	0.288016	0.524253	0.406538	0	-0.126253	0.220885	-0.0802222	0.259364
cg16350494	FOXP3	850294	0.885892	0.868911	0.891705	0.93096	0.935529	0.89295	0.888697	0.888042	0.930053	0.893254	0.903012	0.913595	0.871602	0.864337	0.02291	0.101842	-0.00867162	0.270012
cg18067012	FOXP3	850295	0.470239	0.537553	0.7429	0.774089	0.671274	0.110455	0.868524	0.848792	0.765056	0.840962	0.654648	0.671472	0.293171	0.135121	0.11081	0.295961	-0.109268	0.258603
cg15614573	FOXP3	850296	0.791141	0.808136	0.833663	0.849055	0.507616	0.738359	0.221789	0.883371	0.854074	0.889844	0.842426	0.782781	0.822813	0.835604	-0.0445223	0.381025	0.165615	0.0761013
cg08884343	FOXP3	850297	0.820201	0.773993	0.77938	0.80153	0.843589	0.822842	0.821801	0.861835	0.769512	0.82511	0.820622	0.81693	0.854205	0.781759	0.0194959	0.202051	-0.0104732	0.280054
cg01905377	FOXP3	850298	0.747414	0.63224	0.108949	0.128685	0.718991	0.620475	0.891944	0.833843	0.83627	0.843352	0.829238	0.729654	0.814068	0.784285	-0.0115142	0.477411	0.255663	0.0518963
cg00031235	PPP1R3F	850299	0.888213	0.897688	0.873292	0.897869	0.900331	0.891889	0.893537	0.895521	0.920265	0.966259	0.910703	0.890958	0.89842	0.886886	0.00921052	0.299859	0.0201752	0.0697831
cg15224006	PPP1R3F	850300	0.0998954	0.106007	0.0961823	0.113462	0.0750177	0.094204	0.074519	0.0764123	0.109753	0.122629	0.130888	0.0926384	0.0803607	0.0799092	-0.00745309	0.30654	0.0143971	0.10902
cg10723556	PPP1R3F	850301	0.125964	0.116351	0.111315	0.0959536	0.0907399	0.0898513	0.08499	0.0994772	0.130581	0.113297	0.0931165	0.124562	0.0968975	0.0895467	-0.0194636	0.0499611	0.0126123	0.0733979
cg13744306	PPP1R3F	850302	0.0625601	0.04283	0.0765646	0.103946	0.0138827	0.0818669	0.0739564	0.0145824	0.095214	0.0635504	0.0268338	0.055508	0.00532878	0.0155831	-0.00046033	0.493074	-0.0171302	0.21313
cg02156782	PPP1R3F	850303	0.0326071	0.071768	0.0773614	0.156208	0.0443298	0.0407576	0.0331116	0.0346411	0.0843192	0.0768283	0.0576036	0.0311453	0.00723027	0.0275261	0.00373431	0.450345	-0.0169594	0.239989
cg03748372	PPP1R3F	850304	0.00317781	0.0267582	0.0444785	0.0283284	0.0252326	0.00936279	0.0269704	0.0239069	0.0419937	0.0598305	0.00977244	0.0209942	0.011994	0.0229559	0.0121837	0.157872	0.00154351	0.43456
cg14051366	PPP1R3F	850305	0.0874358	0.0981731	0.092801	0.0881854	0.0416184	0.0920047	0.0519193	0.0535021	0.0918803	0.10257	0.0869583	0.0654294	0.0617559	0.0669331	-0.0181746	0.120484	0.00924941	0.224955
cg02882301	PPP1R3F	850306	0.0544409	0.0543547	0.120609	0.0872111	0.0456548	0.0508774	0.0749258	0.0585371	0.133882	0.067044	0.0586452	0.0427441	0.0528897	0.0760413	0.018024	0.205269	-0.00109483	0.475675
cg21905818	PPP1R3F	850307	0.0723415	0.0721114	0.0629973	0.0636481	0.057192	0.0528844	0.0668575	0.0624385	0.0508152	0.0651914	0.0668911	0.0828694	0.0902867	0.0714556	-0.00609915	0.238006	0.0102486	0.0605972
cg12704708	PPP1R3F	850308	0.0567297	0.0559419	0.061955	0.0535078	0.104388	0.0787094	0.0914336	0.102511	0.0701264	0.0347226	0.082274	0.0868192	0.0703735	0.044994	0.0171488	0.152518	-0.0171992	0.0925708
cg05223760	PPP1R3F	850309	0.0202696	0.0389958	0.0197803	0.0254474	0.0555003	0.0309911	0.0370228	0.0324791	0.00589438	0.0160247	0.0204555	0.028767	0.0368472	0.0403466	-0.000503025	0.48018	-0.0088143	0.12849
cg16403901	PPP1R3F	850310	0.0128017	0.0171968	0.00355671	0.0126946	0.0120503	0.000695767	0.0153294	0	0	0.00299311	0.0173407	0.0123671	0	0.00239072	-0.00838103	0.0585601	-0.00153919	0.355653
cg16261146	PPP1R3F	850311	0.920084	0.88359	0.897459	0.878317	0.319502	0.90037	0.21821	0.223057	0.799499	0.909421	0.912044	0.932073	0.907155	0.885333	-0.169967	0.220236	0.318102	0.0263912
cg15958715	PPP1R3F	850312	0.885038	0.854653	0.801097	0.871003	0.631011	0.884014	0.866362	0.874975	0.854501	0.872086	0.877718	0.862508	0.879083	0.856837	-0.0255789	0.31523	0.045712	0.141044
cg14273219	PPP1R3F	850313	0.860587	0.930907	0.81823	0.849019	0.825192	0.914514	0.8761	0.890697	0.912776	0.93994	0.903426	0.886473	0.895013	0.854787	-0.0152331	0.306433	0.0364442	0.044502
cg16789335	PPP1R3F	850314	0.902438	0.88833	0.879261	0.845673	0.856043	0.887639	0.875078	0.895324	0.888779	0.876772	0.890581	0.892617	0.897853	0.862493	-0.0163746	0.104926	0.0116795	0.120464
cg13279286	PPP1R3F	850315	0.91818	0.868863	0.846637	0.884462	0.878715	0.874586	0.876933	0.891714	0.885524	0.895128	0.871006	0.89432	0.884388	0.886146	-0.0127244	0.16099	0.0105775	0.0871811
cg06025043	PPP1R3F	850316	0.799962	0.817848	0.766994	0.85049	0.761767	0.791059	0.805387	0.818816	0.821639	0.903534	0.770004	0.799801	0.80349	0.808439	-0.00045315	0.493848	0.0187324	0.216855
cg15620469	PPP1R3F	850317	0.593371	0.700669	0.492068	0.627228	0.709606	0.720936	0.663843	0.682351	0.529373	0.632542	0.721831	0.793228	0.550229	0.686986	0.00383178	0.477732	0.00302613	0.47816
cg07743467	PPP1R3F	850318	0.726157	0.742872	0.715785	0.604342	0.864121	0.7517	0.815134	0.904812	0.803053	0.435468	0.759558	0.740846	0.785163	0.774658	0.0117054	0.449446	-0.0595251	0.2146
cg13643725	PPP1R3F	850319	0.841843	0.794218	0.8355	0.882219	0.327654	0.782945	0.87013	0.87904	0.828874	0.233252	0.881248	0.85202	0.324687	0.129602	-0.165766	0.232058	-0.221301	0.107778
cg00435168		850320	0.0465412	0.0375069	0.0621277	0.0376172	0.0701244	0.0535284	0.0485791	0.0422246	0.056501	0.0544355	0.0510417	0.0387249	0.0434427	0.0316485	0.00714231	0.200377	-0.00640121	0.16948
cg17690539		850321	0.757134	0.799011	0.823961	0.836384	0.807845	0.795923	0.873136	0.849688	0.845912	0.884826	0.839242	0.790245	0.803114	0.839907	0.054443	0.016547	0.00271817	0.441201
cg14918358	GAGE1	850322	0.760117	0.732819	0.760505	0.748707	0.725668	0.712495	0.737522	0.719858	0.781045	0.804261	0.715631	0.618604	0.65346	0.765841	-0.0178346	0.32441	-0.0109852	0.366163
cg05286724	GAGE1	850323	0.193378	0.29915	0.363536	0.406461	0.457008	0.488393	0.650836	0.373335	0.212977	0.49546	0.320918	0.503154	0.538906	0.532685	0.199041	0.0203299	-0.0225783	0.377157
cg24049075	GAGE1	850324	0.867086	0.900094	0.937428	0.948466	0.914946	0.853977	0.936257	0.880929	0.956409	0.951262	0.911254	0.898736	0.894675	0.925416	0.0338894	0.0865481	0.0109581	0.284201
cg05859577	GAGE1	850325	0.686913	0.704423	0.752046	0.737766	0.738884	0.595975	0.529169	0.114712	0.758104	0.617644	0.854187	0.842766	0.691448	0.820575	-0.0245615	0.435241	0.186029	0.056332
cg05784594	GAGE1	850326	0.820537	0.825387	0.803206	0.851307	0.835151	0.832495	0.860672	0.839888	0.850149	0.849034	0.842945	0.830358	0.818189	0.848609	0.0155383	0.104193	0.00276103	0.389957
cg14727709	GAGE1	850327	0.950183	0.886375	0.961779	0.881503	0.904149	0.890757	0.929063	0.929706	0.84227	0.911755	0.916197	0.888962	0.894908	0.857204	-0.0175913	0.254434	-0.0309437	0.0506641
cg14304738	GAGE1	850328	0.502357	0.507473	0.615267	0.61203	0.556832	0.546657	0.598606	0.605013	0.612873	0.657458	0.601107	0.524455	0.553829	0.680642	0.0921487	0.00854611	0.0159929	0.284186
cg03746520	GAGE1	850330	0.728166	0.70497	0.779887	0.745056	0.708804	0.740867	0.696052	0.746336	0.760485	0.64374	0.736827	0.789525	0.626606	0.731495	0.00890493	0.405639	-0.0213872	0.241012
cg18669590	GAGE1	850331	0.749147	0.695288	0.360877	0.452751	0.634034	0.751923	0.0801672	0.231729	0.728173	0.669378	0.816758	0.807235	0.819056	0.818071	-0.124705	0.258404	0.357865	0.00335746
cg25988570	GAGE12J	850332	0.686832	0.694795	0.799721	0.78108	0.820218	0.73383	0.840462	0.815773	0.829054	0.797939	0.783539	0.709087	0.762263	0.773122	0.0963603	0.00268339	-0.02268	0.167526
cg14393649	GAGE12J	850333	0.505694	0.50231	0.669654	0.699028	0.550599	0.529446	0.740673	0.611232	0.699541	0.700067	0.642867	0.50671	0.563824	0.679487	0.128758	0.0218924	-0.00135567	0.488856
cg03928924	GAGE12J	850334	0.737355	0.725656	0.846629	0.854347	0.842369	0.781646	0.883205	0.902835	0.859668	0.916842	0.890096	0.73179	0.737931	0.822649	0.107662	0.0162027	-0.0253423	0.248466
cg00824714	GAGE2E	850335	0.852132	0.863024	0.941455	0.944361	0.962208	0.920086	0.961107	0.984275	0.952756	0.967316	0.968101	0.886206	0.94995	0.956744	0.0919686	0.000183713	-0.00540315	0.366419
cg15754755	GAGE2E	850336	0.819988	0.793417	0.876004	0.889125	0.885754	0.843611	0.902024	0.910596	0.938061	0.905934	0.90797	0.897731	0.873221	0.885818	0.0862849	0.000188728	0.0169372	0.113904
cg20676303	GAGE5	850337	0.822901	0.830557	0.845561	0.877661	0.860323	0.83002	0.86605	0.871896	0.871021	0.892619	0.857549	0.827301	0.85072	0.868535	0.0332091	0.0177694	0.00270568	0.409678
cg06256374	GAGE5	850338	0.789945	0.755574	0.842132	0.809373	0.792794	0.77371	0.835565	0.823409	0.831489	0.8311	0.801305	0.79378	0.820179	0.791427	0.0394295	0.0177863	-0.00128388	0.461794
cg05439258	GAGE2A	850339	0.657558	0.626612	0.863069	0.874151	0.750501	0.625526	0.85125	0.900493	0.837212	0.828944	0.839948	0.65431	0.656906	0.70068	0.139831	0.0382176	-0.0578319	0.16598
cg00772962	GAGE12G	850340	0.45316	0.417834	0.674485	0.649545	0.702283	0.470582	0.753357	0.77182	0.644462	0.321032	0.824621	0.641792	0.671897	0.756642	0.22138	0.0248605	-0.0269379	0.37676
cg02540297	GAGE12G	850341	0.820598	0.840381	0.880268	0.879192	0.837347	0.821463	0.888569	0.896872	0.871056	0.898246	0.844978	0.842155	0.844855	0.87243	0.0342963	0.0477062	-0.00499852	0.376106
cg10466938	GAGE2A	850342	0.775501	0.790289	0.67069	0.773697	0.820872	0.777845	0.820114	0.803262	0.784055	0.734474	0.806683	0.704373	0.87179	0.765249	-0.00513593	0.450065	2.39833e-05	0.499718
cg25442844	GAGE2A	850344	0.663448	0.671244	0.859252	0.837502	0.806547	0.684404	0.847283	0.809596	0.87049	0.84999	0.876876	0.670701	0.746591	0.845497	0.141381	0.00897182	0.00259353	0.47639
cg13281118	GAGE2C	850345	0.440856	0.424935	0.330041	0.359552	0.336882	0.55297	0.44529	0.35277	0.558184	0.333935	0.51244	0.360434	0.34306	0.344959	-0.0303522	0.325554	0.0125845	0.410228
cg20503077	GAGE2A	850346	0.879006	0.907024	0.89895	0.913867	0.821282	0.824266	0.849167	0.814192	0.873512	0.87851	0.834821	0.852727	0.884853	0.886308	-0.0319769	0.107837	0.0148344	0.230763
cg04886382	GAGE12G	850347	0.451292	0.475123	0.496254	0.54421	0.548178	0.542449	0.560044	0.569409	0.512829	0.56018	0.550387	0.519596	0.566481	0.530597	0.0785108	0.000302715	-0.00341232	0.404415
cg21184257	GAGE2A	850348	0.408226	0.432983	0.636977	0.695281	0.621632	0.586153	0.658713	0.638803	0.674127	0.633395	0.62256	0.523697	0.618085	0.686931	0.212425	2.27114e-05	-0.0131272	0.323774
cg17204288	GAGE2A	850349	0.323903	0.350582	0.493668	0.482942	0.542692	0.363535	0.55038	0.520731	0.439681	0.557013	0.596127	0.393661	0.437481	0.488643	0.151637	0.00599186	-0.00689042	0.436873
cg15481819	GAGE2A	850350	0.736161	0.809256	0.860515	0.822421	0.783429	0.753247	0.81549	0.790463	0.854205	0.862866	0.78357	0.763104	0.765849	0.815616	0.03319	0.148972	0.00327432	0.445766
cg01814152	GAGE1	850351	0.931356	0.916809	0.957794	0.964719	0.963718	0.897277	0.969092	0.967172	0.970061	0.957356	0.969611	0.923194	0.953648	0.954894	0.0299623	0.0447382	0.00149878	0.45622
cg21262652	GAGE1	850352	0.770456	0.762392	0.868316	0.845544	0.860763	0.8461	0.863465	0.908901	0.871183	0.866792	0.876706	0.831799	0.851781	0.859537	0.0961499	9.84186e-06	-0.00588217	0.310873
cg18452510		850353	0.477492	0.292851	0.13314	0.0845076	0.24886	0.801555	0.861929	0.874921	0.10484	0.156677	0.102632	0.831803	0.860922	0.882883	0.110218	0.348394	-0.0108592	0.481425
cg06230647		850354	0.761185	0.874088	0.911795	0.885191	0.891436	0.866845	0.902777	0.916054	0.931667	0.925808	0.886005	0.899954	0.905875	0.893224	0.0837495	0.00130906	0.0114058	0.152141
cg06030056		850355	0.834324	0.837731	0.898935	0.920732	0.865929	0.836189	0.889173	0.88832	0.883081	0.904542	0.899179	0.850626	0.892024	0.872394	0.0473997	0.00912141	0.000428033	0.488409
cg21328786	PAGE1	850356	0.593336	0.724801	0.610889	0.592399	0.791734	0.738878	0.78673	0.739844	0.562183	0.413531	0.85491	0.711475	0.750958	0.204134	-0.0125968	0.464146	-0.127214	0.126275
cg03369828	PAGE1	850357	0.793534	0.781349	0.910886	0.911245	0.827205	0.707135	0.902268	0.903944	0.820101	0.91965	0.89373	0.760019	0.824078	0.872609	0.0669639	0.101367	-0.0120829	0.386978
cg04282422	PAGE1	850358	0.879541	0.873822	0.881518	0.854225	0.879874	0.896402	0.917823	0.920962	0.902017	0.853164	0.86363	0.879839	0.874585	0.877729	0.00679927	0.341384	-0.0166402	0.103791
cg10796634	PAGE1	850359	0.929006	0.916581	0.88409	0.93549	0.955294	0.941933	0.96969	0.954285	0.859474	0.923286	0.969193	0.96395	0.889417	0.958074	0.0108877	0.347626	-0.0128982	0.285642
cg07882687	PAGE1	850360	0.821233	0.734446	0.933359	0.929487	0.897141	0.848159	0.870083	0.894968	0.840349	0.892419	0.904253	0.868167	0.878016	0.884675	0.108917	0.000435317	-0.0175532	0.152892
cg23937047	PAGE1	850361	0.719545	0.687507	0.751061	0.701164	0.887903	0.802094	0.816069	0.836702	0.810856	0.928293	0.851676	0.649462	0.859704	0.751012	0.100307	0.0552569	0.00933518	0.424747
cg13950574	PAGE1	850362	0.94725	0.95155	0.937708	0.947804	0.924797	0.790078	0.945122	0.933734	0.949043	0.973162	0.933619	0.928712	0.920415	0.940359	-0.0223544	0.256263	0.0276777	0.155951
cg10514510	PAGE1	850364	0.545494	0.513007	0.541767	0.565321	0.466383	0.457485	0.496258	0.48369	0.550602	0.572181	0.492754	0.505519	0.487355	0.465022	-0.0222225	0.23588	0.0104217	0.337835
cg15356370	PAGE1	850365	0.457354	0.44702	0.688211	0.719619	0.706298	0.543234	0.684334	0.681736	0.687392	0.676005	0.757854	0.523631	0.665128	0.758082	0.222107	0.000619558	0.00744338	0.434136
cg13577826		850366	0.0857246	0.0628082	0.0947355	0.0750652	0.0515736	0.0326717	0.0581169	0.0896214	0.0664629	0.157784	0.0498752	0.0371967	0.0759304	0.0934755	-0.00072398	0.488659	0.0131567	0.262855
cg10587725		850367	0.0571221	0.077138	0.732591	0.803586	0.719699	0.0633238	0.759489	0.787451	0.797077	0.747446	0.768258	0.0758789	0.093319	0.127361	0.472493	0.0382198	-0.209466	0.14881
cg17582546	PAGE4	850368	0.659952	0.735785	0.857312	0.854578	0.883519	0.833558	0.945514	0.92037	0.90059	0.922709	0.964177	0.898829	0.657354	0.919359	0.181954	0.00498834	-0.0053053	0.457351
cg14356114	PAGE4	850369	0.911085	0.871043	0.904999	0.899478	0.871015	0.892173	0.900574	0.892483	0.876434	0.887704	0.904928	0.898335	0.882664	0.90175	0.00164727	0.437834	-0.00148447	0.415474
cg11146367	PAGE4	850371	0.624704	0.608164	0.501714	0.233694	0.252184	0.157429	0.223299	0.119788	0.477887	0.785069	0.76988	0.213947	0.16322	0.197035	-0.275172	0.0680449	0.186488	0.0907237
cg21432707	PAGE4	850372	0.797612	0.790416	0.749295	0.740116	0.76017	0.480326	0.838483	0.805752	0.850012	0.867487	0.839262	0.715922	0.772977	0.818775	-0.024133	0.377406	0.0817155	0.090907
cg25206725	PAGE4	850373	0.347864	0.419177	0.721608	0.612944	0.758929	0.629372	0.83396	0.842405	0.793053	0.819241	0.823131	0.7453	0.76395	0.821556	0.380267	1.19184e-05	0.0611689	0.0893019
cg12032246	PAGE4	850374	0.878538	0.874051	0.851678	0.82816	0.879171	0.877222	0.849268	0.895198	0.89563	0.87179	0.903028	0.853769	0.879463	0.90135	-0.00248392	0.444345	0.0207223	0.0682013
cg26820941		850375	0.0667953	0.0510217	0.0571955	0.0794019	0.0443919	0.0551541	0.0606312	0.0406029	0.0674592	0.0598364	0.0720535	0.0794511	0.0662542	0.0266195	0.000179119	0.49408	0.0057161	0.278411
cg09241647		850376	0.859387	0.787636	0.87301	0.809169	0.869074	0.824446	0.87073	0.878771	0.82694	0.884815	0.879587	0.830077	0.858369	0.837795	0.0300534	0.100268	-0.00126932	0.4689
cg07934503		850377	0.305633	0.273368	0.140471	0.194361	0.214049	0.189248	0.126169	0.13421	0.139361	0.219617	0.1108	0.519508	0.172925	0.523185	-0.0658414	0.271164	0.114481	0.0887973
cg17996267	LOC158572	850378	0.212827	0.373814	0.244769	0.16716	0.156746	0.095834	0.129391	0.0543642	0.136198	0.236644	0.0644519	0.12536	0.0753202	0.798401	-0.102934	0.251438	0.0980185	0.212058
cg00148587	LOC158572	850379	0.490582	0.621608	0.686214	0.713473	0.696559	0.760208	0.813488	0.849546	0.750876	0.674708	0.814687	0.759686	0.184825	0.702946	0.144507	0.139175	-0.105294	0.155213
cg06455206	USP27X	850380	0.113923	0.0828714	0.0455189	0.0309397	0.072468	0.0551069	0.0352339	0.0886541	0.406545	0.0379337	0.0509971	0.0954229	0.123708	0.816613	0.056531	0.372502	0.20055	0.0705253
cg19318186	USP27X	850381	0.0271537	0.055819	0.0617559	0.0420418	0.0115616	0.0396051	0.0368701	0.0582159	0.106139	0.0148733	0.0359233	0.0425992	0.0258945	0.0339758	0.000968317	0.47983	0.00155919	0.45982
cg01855997	USP27X	850383	0.0709123	0.0736269	0.0735683	0.0634076	0.0805831	0.0779819	0.0872362	0.0748181	0.0715237	0.0862261	0.0638879	0.0863381	0.0651683	0.0753421	0.00323717	0.308058	-0.00151818	0.387603
cg16810342	USP27X	850384	0.0487416	0.0489558	0.0606146	0.0423761	0.0503184	0.0424915	0.0396223	0.05803	0.0513476	0.0478804	0.0522195	0.0498977	0.0542028	0.0500011	0.00106815	0.409429	0.00201603	0.300064
cg00478198	LOC158572	850385	0.172162	0.152995	0.138944	0.129892	0.156559	0.182027	0.187709	0.166115	0.161373	0.133268	0.167507	0.145943	0.137374	0.12189	-0.0101955	0.264233	-0.0156486	0.106603
cg01125381	LOC158572	850386	0.0932933	0.086347	0.0841696	0.0871	0.0765051	0.0803085	0.0702875	0.0893353	0.107256	0.0729736	0.114989	0.101352	0.0942557	0.379048	0.0233115	0.356865	0.0636946	0.103767
cg13891644	USP27X-AS1	850387	0.906859	0.914077	0.881158	0.898141	0.890431	0.877946	0.879255	0.887059	0.880664	0.918599	0.86053	0.902175	0.890612	0.881209	-0.0231528	0.0256321	0.00330002	0.356895
cg03674851	USP27X	850388	0.906286	0.857969	0.857402	0.88839	0.93528	0.872679	0.881281	0.907184	0.911818	0.839019	0.891796	0.882886	0.841096	0.859504	-0.00143301	0.475075	-0.0193494	0.132772
cg22032510		850389	0.431513	0.351447	0.895974	0.854563	0.840697	0.829194	0.866391	0.849839	0.893021	0.885074	0.860437	0.111279	0.0780292	0.0916984	0.27987	0.147431	-0.36952	0.031114
cg18643912		850390	0.201375	0.249383	0.182331	0.240083	0.274458	0.147299	0.598917	0.0970901	0.134011	0.0523067	0.165112	0.223278	0.0691498	0.173708	-0.0289004	0.393886	-0.120436	0.0765618
cg00951171		850391	0.113561	0.157984	0.115636	0.0948992	0.220477	0.829085	0.229695	0.044881	0.105593	0.0676631	0.0940554	0.146531	0.114062	0.071314	0.0420519	0.395854	-0.155909	0.109737
cg08895130		850392	0.833941	0.83458	0.920166	0.863124	0.827342	0.66547	0.912945	0.911714	0.936094	0.863705	0.878331	0.885242	0.870392	0.863351	0.0322295	0.271298	0.0327255	0.223313
cg25237117		850393	0.766228	0.773798	0.839668	0.855293	0.745739	0.254952	0.82729	0.848143	0.834216	0.922065	0.858897	0.776216	0.460194	0.835034	-0.015204	0.458511	0.0525895	0.331533
cg24984539		850394	0.0103583	0.0568074	0.0657633	0	0.131605	0.0277686	0.0780329	0.070614	0.0883747	0.135985	0.0187216	0.0520938	0.0752175	0.0931193	0.0361918	0.13327	0.0149546	0.278072
cg23213481		850395	0.110776	0.0390709	0.0523624	0.112653	0.0291007	0.0559412	0.0551978	0.0299992	0.154981	0.20285	0.0537111	0.0564406	0.0471472	0.0878882	0.00326611	0.46853	0.0446272	0.0773272
cg11108456	CLCN5	850396	0.687144	0.60359	0.630167	0.669684	0.311842	0.186299	0.0343205	0.0266151	0.655784	0.588175	0.755045	0.736636	0.335665	0.585891	-0.18569	0.181308	0.299711	0.022943
cg14398372	CLCN5	850397	0.939977	0.806485	0.853061	0.868732	0.890259	0.889799	0.908677	0.895827	0.863448	0.8006	0.907049	0.957064	0.875532	0.889139	0.0100346	0.387563	-0.00225395	0.46128
cg09826544	CLCN5	850398	0.78395	0.857838	0.777151	0.773261	0.859104	0.848015	0.897698	0.863827	0.762302	0.830629	0.881636	0.874035	0.827939	0.857689	0.0168798	0.318061	0.00252895	0.463824
cg00366674	CLCN5	850399	0.445861	0.3555	0.62485	0.651956	0.675811	0.0597293	0.835079	0.843469	0.894203	0.845475	0.864568	0.157712	0.407355	0.120499	0.181045	0.223921	-0.066847	0.365811
cg01943237	CLCN5	850400	0.0510089	0.0145446	0.0663076	0.0721549	0.0480927	0.0555903	0.0281516	0.0874011	0.0574509	0.0691126	0.0134069	0.0617076	0.0517271	0.0273404	0.0204269	0.120137	-0.0128254	0.158923
cg01207755	CLCN5	850402	0.118398	0.138377	0.16334	0.129988	0.00342052	0.107533	0.0347331	0.124638	0.11665	0.0851871	0.0589675	0.0993135	0.00837333	0.0188648	-0.0491367	0.116056	-0.0293828	0.181718
cg03705894	CLCN5	850404	0.0430987	0.000977829	0.023787	0	0.0110018	0.00104757	0.0270347	0.0159234	0.0334984	0.00288587	0.023654	0.0212899	0.0408853	0.00393191	-0.00495993	0.341493	0.00789183	0.167158
cg16734817	CLCN5	850405	0.0301435	0.0461956	0.0435488	0.0295452	0.0387286	0.0231726	0.0250378	0.0300775	0.0356554	0.0240313	0.0299864	0.0298957	0.0232747	0.0235039	-0.00846472	0.0736308	-0.00396051	0.16223
cg23951868	CLCN5	850406	0.0137719	0.0290421	0.0208795	0.0168939	0.0126865	0.0140489	0.0270318	0.016416	0.0201076	0.0162928	0.0194165	0.0175736	0.0242809	0.0240441	-0.00226766	0.289132	0.00229312	0.192784
cg20015269	CLCN5	850407	0.0491813	0.0678884	0.0462277	0.0428847	0.0466345	0.0431177	0.0274266	0.0483199	0.0477323	0.0287441	0.033581	0.0451801	0.0368148	0.0199097	-0.0196538	0.0111646	-0.00710819	0.103154
cg25427918	CLCN5	850408	0.0124243	0.0127548	0.00418987	0.00810077	0	0.00483048	0.00389494	0	0	0.00584464	0.00666305	0	0	0.00256973	-0.00958179	0.000446149	-0.000989773	0.295477
cg00264378	CLCN5	850409	0.0187395	0.0063337	0.0254759	0.00937052	0	0.00355551	0.00304228	0.0122599	0.0276198	0.0131641	0.00293433	0.00436334	0.0117373	0.020449	-0.00137224	0.424006	0.00442729	0.215628
cg21911363	CLCN5	850410	0.0220942	0.0105866	0.00899561	0.0188217	0.0132161	0.0186117	0.0181247	0.0142039	0.0107474	0.0139511	0.0181233	0.0344894	0.00807465	0.01027	-0.0007046	0.449911	0.000613682	0.444461
cg17811760	CLCN5	850411	0.0502048	0.0899321	0.0565761	0.0589398	0.062178	0.0768071	0.0638877	0.0644624	0.044588	0.0591682	0.0587772	0.0769189	0.0610591	0.0435226	-0.00949469	0.172486	-0.0064695	0.144808
cg02937293	CLCN5	850412	0.114071	0.0929942	0.126684	0.103434	0.0936403	0.0816691	0.0805817	0.102482	0.11208	0.102398	0.0886624	0.111359	0.104306	0.084157	-0.00424481	0.349966	0.00241195	0.390484
cg07069575	CLCN5	850413	0.389742	0.547899	0.819565	0.853302	0.839578	0.21194	0.883525	0.871621	0.800308	0.76074	0.843669	0.812414	0.774138	0.781041	0.302166	0.0218463	0.0487966	0.33056
cg01415308	CLCN5	850414	0.789869	0.70328	0.572518	0.720276	0.889083	0.799528	0.815898	0.843557	0.683487	0.798637	0.84277	0.813979	0.766058	0.799266	0.0321801	0.311088	0.0105562	0.420669
cg03765898	CLCN5	850415	0.877343	0.868616	0.891017	0.819093	0.847086	0.829526	0.876804	0.845633	0.860887	0.896737	0.893607	0.85627	0.842282	0.850444	-0.0138635	0.235667	0.0151783	0.161921
cg13136701	CLCN5	850416	0.723154	0.679372	0.683171	0.63245	0.764543	0.740038	0.723297	0.777008	0.673752	0.622769	0.800632	0.715664	0.78337	0.794536	0.0246727	0.299418	0.0117027	0.379774
cg09173322	CLCN5	850417	0.625119	0.694044	0.723207	0.674682	0.720022	0.780129	0.755906	0.711529	0.722247	0.884403	0.76817	0.768797	0.791028	0.700702	0.0904869	0.0253272	0.0449787	0.0833134
cg26460085	CLCN5	850418	0.712528	0.672253	0.761138	0.758548	0.798045	0.787087	0.777227	0.857895	0.694461	0.898814	0.768803	0.769599	0.760064	0.799259	0.0935212	0.0154339	-0.0081567	0.399331
cg04244653	CLCN5	850419	0.751467	0.712666	0.840581	0.842523	0.83976	0.395599	0.874255	0.854114	0.875981	0.803951	0.895228	0.842789	0.843531	0.848047	0.0809635	0.211879	0.0771159	0.170205
cg11590435	MIR532	850421	0.178853	0.107915	0.809212	0.827097	0.890914	0.139536	0.878786	0.901941	0.84365	0.823094	0.908391	0.132352	0.469159	0.0775089	0.498419	0.0332865	-0.198889	0.165246
cg16879820	CLCN5	850423	0.810811	0.84372	0.760344	0.79038	0.770507	0.788405	0.82712	0.796087	0.782603	0.734244	0.783468	0.800921	0.782054	0.753173	-0.0464901	0.0131924	-0.0160634	0.134002
cg26715986	CLCN5	850424	0.876994	0.892722	0.862309	0.870027	0.845878	0.866639	0.874932	0.868389	0.890696	0.909563	0.867032	0.862884	0.855619	0.86585	-0.0148735	0.123762	0.010578	0.142063
cg03662899	MIR188	850425	0.835893	0.763668	0.828184	0.851548	0.825789	0.849374	0.872418	0.889144	0.892216	0.926498	0.883485	0.285777	0.869296	0.884865	0.0217694	0.43266	-0.0623867	0.276677
cg01843978	CLCN5	850426	0.712287	0.80602	0.742849	0.801587	0.799458	0.810606	0.825135	0.855776	0.704717	0.760232	0.861144	0.788955	0.810359	0.814455	0.0387859	0.149688	-0.0159247	0.281004
cg07452499	CLCN5	850427	0.154148	0.209926	0.156269	0.282271	0.162679	0.312279	0.0945202	0.0456422	0.514709	0.704549	0.768576	0.102608	0.550737	0.100816	0.134267	0.242763	0.281389	0.0248556
cg27463946	CLCN5	850428	0.895816	0.844429	0.850441	0.868696	0.882656	0.868139	0.90371	0.873966	0.782586	0.860335	0.842348	0.835802	0.852592	0.868315	-0.0126568	0.297991	-0.0342719	0.01959
cg10774723	CLCN5	850429	0.919464	0.922011	0.830784	0.835893	0.876363	0.862117	0.907009	0.897325	0.883838	0.817678	0.882255	0.853948	0.847583	0.880496	-0.0561302	0.00868062	-0.0072824	0.335978
cg08207582	CLCN5	850430	0.870813	0.854288	0.805277	0.816041	0.847519	0.816737	0.826322	0.844411	0.753394	0.905972	0.8398	0.854982	0.868213	0.854706	-0.0264359	0.178218	0.0201268	0.188968
cg08342708	CLCN5	850431	0.905029	0.890374	0.880095	0.887253	0.89407	0.873097	0.897163	0.884538	0.927699	0.942968	0.868066	0.852739	0.896078	0.888873	-0.00664806	0.359681	0.0100342	0.252351
cg14313347	CLCN5	850432	0.852224	0.821768	0.864725	0.85273	0.847264	0.825668	0.862719	0.885363	0.872633	0.890551	0.888751	0.834641	0.863618	0.852885	0.0247995	0.0709392	0.0107686	0.194949
cg08709097	CLCN5	850433	0.227827	0.47195	0.847039	0.825447	0.794254	0.43555	0.873463	0.840209	0.870594	0.906687	0.843679	0.811305	0.813263	0.833148	0.457998	0.000237095	0.077119	0.145706
cg04861259	CLCN5	850434	0.831055	0.832949	0.812821	0.826816	0.824717	0.842275	0.848086	0.876652	0.810493	0.808094	0.853779	0.809536	0.81781	0.81771	-0.00293611	0.427753	-0.0189904	0.066375
cg15073264	CLCN5	850435	0.793186	0.822911	0.832673	0.760645	0.882304	0.83137	0.869225	0.884321	0.882186	0.935889	0.82732	0.859472	0.849924	0.8573	0.0480042	0.0761771	0.0252589	0.162985
cg21664443	MIR52	850436	0.848433	0.876284	0.887477	0.908879	0.875503	0.836035	0.903442	0.897755	0.928754	0.879111	0.878807	0.858336	0.860812	0.888759	0.0212809	0.139241	-0.0024186	0.437897
cg05193141	MIR52	850437	0.882396	0.816953	0.802801	0.818012	0.856678	0.875235	0.888339	0.861445	0.736886	0.773484	0.85349	0.322665	0.852129	0.843792	-0.0592612	0.304486	-0.120011	0.0940525
cg18123612	MIR52	850438	0.365686	0.294209	0.737541	0.532976	0.667827	0.711398	0.0821285	0.053323	0.832372	0.820574	0.849105	0.733235	0.359947	0.215137	0.219683	0.165562	0.170863	0.170685
cg24877449	MIR52	850439	0.0914471	0.0735282	0.0546471	0.119413	0.0834572	0.0457334	0.0599593	0.0560662	0.117402	0.0971291	0.0547735	0.696063	0.763507	0.0992476	0.104795	0.2923	0.234807	0.0568106
cg12625872	MIR52	850440	0.0468888	0.0587181	0.0937983	0.0371687	0.0292942	0.0383095	0.0364777	0.0330205	0.0701806	0.0361572	0.0341143	0.0629231	0.0797703	0.0463559	-0.00300594	0.425943	0.0102388	0.216732
cg00582864	MIR52	850441	0.814089	0.851464	0.87566	0.89205	0.725586	0.340836	0.086686	0.0774582	0.869121	0.867379	0.864214	0.723747	0.876526	0.865409	-0.160721	0.249666	0.344687	0.0263238
cg21206555	MIR52	850442	0.804628	0.808733	0.793154	0.827885	0.605626	0.534529	0.0654622	0.079913	0.858636	0.854966	0.789477	0.433333	0.8144	0.800582	-0.185183	0.199945	0.274138	0.0515325
cg00360298	CLCN5	850443	0.720611	0.76654	0.83727	0.833062	0.666989	0.734796	0.893304	0.868991	0.793493	0.840498	0.890224	0.760529	0.810983	0.817277	0.0687089	0.0921435	0.0130986	0.374232
cg07419343	CLCN5	850444	0.888864	0.926084	0.894618	0.927709	0.904779	0.888445	0.916376	0.926407	0.923876	0.928642	0.92775	0.8868	0.884143	0.889898	0.000812933	0.478477	-0.00287097	0.401379
cg23145724	CLCN5	850445	0.831398	0.855479	0.713771	0.761761	0.860677	0.837561	0.822457	0.867815	0.785292	0.698828	0.92604	0.868533	0.717427	0.737881	-0.0436016	0.21961	-0.0216737	0.318345
cg00812293	CLCN5	850446	0.820958	0.87272	0.808062	0.713439	0.841161	0.87552	0.894535	0.913936	0.844265	0.75362	0.882422	0.852876	0.824786	0.884133	-0.00610915	0.445852	-0.0007587	0.491745
cg05833518	CLCN5	850447	0.875263	0.930296	0.852638	0.866502	0.870429	0.874048	0.896604	0.932388	0.914492	0.829415	0.876935	0.879836	0.83902	0.858483	-0.0285468	0.121261	-0.0157378	0.190361
cg11590714	CLCN5	850448	0.861025	0.785389	0.808951	0.837339	0.877344	0.894665	0.87069	0.882449	0.823326	0.826394	0.905964	0.875299	0.872591	0.836605	0.0360942	0.0930279	-0.00520988	0.394037
cg23654968	CLCN5	850449	0.470592	0.384218	0.849966	0.879423	0.848354	0.838413	0.840994	0.842347	0.881594	0.834739	0.85838	0.819373	0.827961	0.257307	0.370833	0.00615738	-0.103357	0.159321
cg01760027	CLCN5	850450	0.856322	0.828455	0.865938	0.881034	0.88757	0.901751	0.929994	0.897013	0.811881	0.810398	0.900002	0.849946	0.877555	0.855687	0.0300085	0.140988	-0.0429715	0.0149929
cg23040203	CLCN5	850451	0.0463501	0.145882	0.75225	0.86505	0.673912	0.671101	0.842498	0.866048	0.825569	0.822899	0.879147	0.708705	0.662871	0.797387	0.684504	6.588e-08	0.00428627	0.466737
cg03946922	CLCN5	850452	0.553485	0.519651	0.765177	0.451843	0.793961	0.740323	0.722043	0.734815	0.519922	0.541131	0.695208	0.690301	0.734688	0.70195	0.137713	0.0541664	-0.0541602	0.20615
cg20062122	CLCN5	850453	0.9093	0.891339	0.845115	0.952617	0.907312	0.905777	0.903435	0.878676	0.881751	0.907005	0.895418	0.878991	0.889051	0.905908	-0.00439826	0.409632	-0.00580135	0.356342
cg17745835	CLCN5	850454	0.189722	0.215866	0.785575	0.749869	0.796553	0.0590625	0.83696	0.809921	0.698665	0.806373	0.780407	0.751394	0.78424	0.767388	0.516074	0.00290302	0.0917545	0.23864
cg19223616	CLCN5	850455	0.727008	0.751439	0.834058	0.780965	0.854527	0.796477	0.866303	0.830957	0.648149	0.709673	0.823304	0.777833	0.798231	0.83901	0.0574003	0.118634	-0.0611812	0.0458541
cg15217778	CLCN5	850456	0.0855284	0.102283	0.0557253	0.109926	0.148922	0.192026	0.804399	0.858064	0.109887	0.0606209	0.0539094	0.0926676	0.624802	0.0831118	0.172266	0.228356	-0.190677	0.151238
cg08871010	CLCN5	850457	0.77498	0.7003	0.114793	0.0996598	0.135958	0.10717	0.0759082	0.0600358	0.0520428	0.408685	0.0797398	0.103863	0.145087	0.0951083	-0.614469	6.9419e-07	0.0485001	0.198734
cg09032717	CLCN5	850458	0.933411	0.923793	0.932843	0.910924	0.909525	0.904963	0.894353	0.902889	0.929843	0.974833	0.909634	0.909637	0.910282	0.921367	-0.0110109	0.24515	0.016683	0.0906371
cg10793608		850459	0.874723	0.880068	0.906537	0.895239	0.892385	0.892386	0.922289	0.922143	0.86748	0.878783	0.911587	0.883591	0.903209	0.883918	0.0192338	0.0752654	-0.0170685	0.0409898
cg08369567		850460	0.699247	0.713	0.649247	0.452144	0.801342	0.558736	0.893184	0.830739	0.449593	0.746612	0.310988	0.356123	0.781272	0.75576	-0.0739788	0.310607	-0.130841	0.13783
cg12024188		850462	0.810286	0.811184	0.850001	0.933582	0.878545	0.871863	0.913734	0.871941	0.961749	0.856969	0.875915	0.893257	0.893746	0.879668	0.079346	0.00279577	0.00693948	0.363897
cg02826931		850463	0.453322	0.368826	0.865386	0.851813	0.851829	0.803166	0.116487	0.120711	0.875823	0.857742	0.883301	0.858374	0.883351	0.877523	0.326052	0.0752228	0.27112	0.0534482
cg14333555		850464	0.813426	0.702026	0.870093	0.926527	0.795526	0.725178	0.831756	0.860372	0.902929	0.87189	0.872348	0.789438	0.389603	0.826987	0.0474947	0.329736	-0.0593762	0.247335
cg00036045		850465	0.769319	0.759909	0.848193	0.930998	0.875097	0.335461	0.895155	0.911075	0.891582	0.880198	0.886726	0.219957	0.889619	0.267817	-0.0286237	0.445595	-0.12668	0.229959
cg07069660	AKAP4	850466	0.750082	0.724293	0.650973	0.657202	0.752918	0.659278	0.317107	0.0721219	0.801591	0.831595	0.848717	0.747315	0.678479	0.814929	-0.084502	0.313218	0.268838	0.0181602
cg13269397	AKAP4	850467	0.7448	0.863511	0.680501	0.855758	0.894799	0.873259	0.787056	0.849994	0.699551	0.686793	0.837581	0.848118	0.795183	0.839736	-0.0001283	0.499138	-0.0390677	0.197315
cg23607813	AKAP4	850468	0.746235	0.665925	0.388434	0.502572	0.407108	0.159437	0.111303	0.811216	0.734897	0.110715	0.789204	0.759499	0.781411	0.806249	-0.17591	0.209393	0.266984	0.0545163
cg06988760	AKAP4	850469	0.927329	0.868458	0.922834	0.933591	0.904911	0.913885	0.912873	0.907726	0.939303	0.968369	0.917344	0.907872	0.905987	0.916813	0.0230653	0.0910228	0.00997822	0.1861
cg15383797	AKAP4	850470	0.836144	0.850569	0.75794	0.617427	0.815624	0.789601	0.859387	0.826758	0.892443	0.911168	0.839846	0.826741	0.802248	0.870234	-0.0259051	0.32569	0.0793239	0.03426
cg25877387	AKAP4	850471	0.766513	0.81484	0.793583	0.781765	0.879227	0.893881	0.845918	0.897146	0.705226	0.678519	0.845216	0.818183	0.869203	0.842949	0.0302246	0.286017	-0.0553707	0.0923571
cg14287591	AKAP4	850472	0.919296	0.875149	0.894925	0.88111	0.891248	0.878173	0.917655	0.884667	0.919533	0.91201	0.91478	0.891454	0.86485	0.903388	-0.00107337	0.471165	0.00970612	0.180571
cg00941549	AKAP4	850473	0.701719	0.792955	0.700959	0.718863	0.722458	0.767741	0.756863	0.745699	0.723316	0.826692	0.743583	0.757461	0.804185	0.765299	0.00542298	0.429653	0.0346591	0.0480333
cg17568415		850474	0.132561	0.0974241	0.22773	0.566991	0.0369543	0.0211545	0.0257794	0.0379518	0.0831216	0.106246	0	0.101115	0.0789288	0.0666653	-0.00227304	0.492168	-0.0800805	0.19801
cg05814909		850475	0.138276	0.149555	0.16464	0.0962212	0.0432204	0.0661763	0.0779078	0.122223	0.208521	0.174602	0.060267	0.0441361	0.124627	0.0825605	-0.0384901	0.174931	0.0207208	0.266374
cg04765871		850476	0.0278777	0.0877826	0	0.0933361	0.060007	0.00508245	0.00660734	0.0521368	0.099823	0	0.0590639	0.0335731	0.0662641	0.0431214	-0.0145789	0.301219	0.0141126	0.255679
cg03952977		850477	0.0668376	0.0947567	0.0918004	0.015025	0.080224	0.0398761	0.047401	0.0841155	0.121121	0.0802254	0.0199398	0.0538622	0.0698985	0.0723715	-0.0161421	0.246855	0.00982939	0.30173
cg23944682		850478	0.129934	0.185514	0.220058	0.167696	0.0795031	0.0949113	0.117856	0.121906	0.228529	0.180124	0.066205	0.112417	0.133649	0.0748318	-0.0245835	0.28004	-0.00102891	0.487942
cg18693636		850479	0.10116	0.104636	0.0707814	0.183356	0.0464619	0.0288614	0.202796	0.0936128	0.0231919	0.354254	0.102018	0.0653229	0.143712	0.125877	0.0171228	0.403095	0.0314178	0.292396
cg13318719		850480	0.837967	0.826771	0.891945	0.843416	0.941011	0.860986	0.945183	0.891509	0.881094	0.844448	0.881394	0.837341	0.841083	0.878779	0.0458133	0.0554232	-0.0349851	0.0477466
cg00718858		850481	0.852441	0.884408	0.884083	0.868733	0.883466	0.788868	0.842372	0.82799	0.886846	0.786264	0.87619	0.879948	0.898774	0.873854	-0.0103089	0.361429	0.0177271	0.224103
cg01054612		850482	0.926835	0.928639	0.895345	0.920059	0.94324	0.914867	0.90074	0.898317	0.919783	0.841877	0.913142	0.907297	0.90337	0.882787	-0.0243347	0.100964	-0.0173853	0.119361
cg23407565		850483	0.885557	0.939016	0.857994	0.86844	0.889509	0.886386	0.90228	0.929394	0.859335	0.818972	0.915816	0.93324	0.911137	0.896729	-0.0231838	0.192807	0.000204133	0.496063
cg22872679		850484	0.857756	0.928018	0.915862	0.914015	0.920408	0.89792	0.909875	0.921287	0.912769	0.944912	0.92919	0.905181	0.903943	0.88777	0.0207074	0.10214	0.0007328	0.468319
cg23688843	CCNB3	850485	0.770604	0.725434	0.848516	0.859607	0.814017	0.791259	0.834396	0.869856	0.592336	0.83273	0.834005	0.786138	0.867345	0.918643	0.0727185	0.121681	-0.0310754	0.264834
cg04738169	CCNB3	850486	0.30853	0.319485	0.715606	0.594651	0.166304	0.110485	0.110197	0.0641643	0.708998	0.507874	0.738669	0.116374	0.108598	0.748236	0.0768388	0.365467	0.194557	0.13949
cg00141550	CCNB3	850487	0.683516	0.718371	0.735818	0.736036	0.738134	0.741012	0.725721	0.777127	0.744628	0.689526	0.759557	0.726879	0.738452	0.74784	0.0374505	0.0195626	-0.0078276	0.270584
cg09555679	CCNB3	850488	0.867842	0.767073	0.84253	0.780255	0.861234	0.866126	0.86829	0.860372	0.772937	0.67378	0.879977	0.848679	0.882679	0.887778	0.017929	0.359396	-0.0221632	0.283615
cg11113650	CCNB3	850489	0.109848	0.076402	0.135713	0.00145499	0.0916108	0.0841226	0.316783	0.0650151	0.150374	0.34573	0.0878332	0.111033	0.0910427	0.135128	0.0415283	0.290437	0.0377403	0.269258
cg14352009	CCNB3	850490	0.58186	0.573138	0.633308	0.618336	0.635871	0.617111	0.624578	0.628353	0.648374	0.680467	0.613537	0.644045	0.654136	0.656949	0.0604233	0.000653675	0.0233252	0.0163001
cg19284023	CCNB3	850491	0.800966	0.79321	0.706244	0.735778	0.782404	0.7268	0.792954	0.853782	0.72565	0.747686	0.783604	0.837484	0.806403	0.79217	-0.0228418	0.256586	0.0158389	0.289371
cg16779057	DGKK	850492	0.070567	0.0690454	0.120866	0.101552	0.0701938	0.0592607	0.0274483	0.0765446	0.0358107	0.13059	0.0422091	0.0160213	0.0934672	0.219582	0.0129893	0.379186	0.0136358	0.347996
cg06074888	DGKK	850493	0.858829	0.827584	0.152175	0.08731	0.11915	0.17766	0.89752	0.897547	0.0970375	0.0530537	0.0530382	0.0825361	0.347131	0.125247	-0.585756	0.0117923	-0.26222	0.0745258
cg16954942	DGKK	850494	0.387876	0.493998	0.886852	0.876105	0.855103	0.877347	0.889672	0.920742	0.867001	0.829398	0.912218	0.912116	0.907833	0.881035	0.443681	3.54674e-10	0.000629933	0.484764
cg25157260	DGKK	850495	0.689521	0.676105	0.720602	0.716502	0.74492	0.410127	0.827112	0.820369	0.519582	0.650946	0.844453	0.768205	0.429804	0.838155	0.00808506	0.472402	-0.0314146	0.372779
cg17441753	DGKK	850496	0.460546	0.569923	0.564995	0.626735	0.398999	0.237483	0.188859	0.0695481	0.76288	0.827957	0.857622	0.740105	0.792226	0.806538	0.0575946	0.391821	0.450118	0.000304639
cg06238055	DGKK	850497	0.907699	0.835652	0.899209	0.861293	0.253454	0.882022	0.110577	0.0991529	0.861161	0.802233	0.921166	0.858608	0.709764	0.872861	-0.19405	0.213288	0.320014	0.0419445
cg19839614	DGKK	850498	0.135567	0.194308	0.940477	0.893353	0.887341	0.824757	0.937538	0.922879	0.883714	0.949742	0.924107	0.889202	0.332094	0.156082	0.63017	0.00327911	-0.211901	0.0859502
cg01970554	DGKK	850499	0.114304	0.0654242	0.087875	0.0934973	0.433311	0.891404	0.155963	0.176266	0.130779	0.0949254	0.135664	0.158768	0.685433	0.0535587	0.168256	0.204884	-0.0965313	0.280011
cg09418035	DGKK	850500	0.388729	0.363275	0.221403	0.164473	0.111162	0.894406	0.077905	0.0843945	0.11947	0.124216	0.0523076	0.943095	0.911258	0.163536	-0.0536999	0.421129	0.12669	0.284322
cg14107346	DGKK	850501	0.50635	0.542637	0.177953	0.18929	0.21582	0.805458	0.125227	0.154651	0.141915	0.181804	0.144441	0.798033	0.810873	0.800689	-0.145647	0.269419	0.201559	0.143999
cg25547772	DGKK	850502	0.113082	0.13112	0.0759285	0.0846969	0.0856466	0.155268	0.0695563	0.0909556	0.0765161	0.0808929	0.060482	0.143459	0.101532	0.108268	-0.0276677	0.108931	0.00151643	0.466245
cg12488572	DGKK	850503	0.0861096	0.0821894	0.0947581	0.0636634	0.0987895	0.100103	0.117351	0.0982775	0.088757	0.0735767	0.104184	0.0837526	0.0573015	0.0799869	0.00422558	0.373475	-0.0142305	0.0841485
cg20442640	DGKK	850504	0.0539852	0.0295828	0.042365	0.0434569	0.0726671	0.0604405	0.0702777	0.0538013	0.0339984	0.0320545	0.0646254	0.0693102	0.0443898	0.0397972	0.0104813	0.188542	-0.00980552	0.134183
cg08470131	DGKK	850505	0.0722785	0.0522047	0.0412075	0.0458117	0.0303152	0.0463943	0.0473426	0.0600322	0.115099	0.0618167	0.0484064	0.0917238	0.063878	0.0516446	-0.00360229	0.41971	0.0269107	0.0194652
cg13572003	DGKK	850506	0.112704	0.0495332	0.0649049	0.0333555	0.0406007	0.0487214	0.028498	0.0358893	0.0322791	0.0451657	0.0500287	0.155903	0.0416855	0.0395663	-0.0297356	0.145851	0.0187764	0.18402
cg07834773	DGKK	850507	0.0796829	0.0847712	0.0791299	0.0739354	0.0775747	0.0838391	0.0719314	0.0786587	0.0959734	0.07144	0.0694306	0.0956064	0.0612632	0.071995	-0.00466221	0.273634	0.000106588	0.49331
cg02120013	DGKK	850508	0.117412	0.11799	0.107473	0.180896	0.0646492	0.225502	0.627792	0.043494	0.0565575	0	0.0347748	0.17838	0.337794	0.173988	0.0515741	0.345971	-0.0780521	0.231494
cg23251359	DGKK	850509	0.923907	0.928946	0.927691	0.937472	0.886082	0.922612	0.921001	0.939858	0.92797	0.73807	0.916464	0.907199	0.916347	0.920022	-0.021361	0.300691	-0.034774	0.144623
cg19162841	DGKK	850510	0.966905	0.964949	0.981442	0.971755	0.966755	0.964699	0.967614	0.971552	0.968567	0.973191	0.954349	0.947518	0.962709	0.963337	0.000196933	0.488119	-0.00902437	0.0372468
cg05302110	DGKK	850511	0.664788	0.69067	0.875114	0.886756	0.615254	0.836517	0.876782	0.859791	0.88683	0.908562	0.8767	0.836129	0.865337	0.843121	0.169512	0.00521398	0.044411	0.168242
cg21744850	DGKK	850512	0.821838	0.828936	0.792692	0.868339	0.849974	0.790343	0.858126	0.862389	0.856773	0.935861	0.890427	0.882768	0.887615	0.859874	0.0358784	0.121365	0.0485758	0.0131449
cg22627750		850513	0.764293	0.700071	0.685292	0.672717	0.834535	0.875393	0.74797	0.844267	0.707215	0.643211	0.84715	0.858483	0.83781	0.892391	0.0550208	0.210623	0.0210144	0.351803
cg20781898		850514	0.88332	0.913958	0.880616	0.903008	0.903034	0.869652	0.912044	0.89609	0.909463	0.878399	0.887004	0.907844	0.895287	0.888613	-0.004384	0.348552	0.0003613	0.482862
cg03802893		850515	0.113101	0.11297	0.0778918	0.150632	0.0803008	0.047422	0.0418083	0.0645256	0.0836593	0.100075	0.0486956	0.114344	0.0730149	0.0651491	-0.0340757	0.0794472	0.00372619	0.423216
cg06172119	SHROOM4	850516	0.922912	0.8918	0.86932	0.883352	0.919596	0.871035	0.887932	0.919238	0.925385	0.935635	0.910477	0.892088	0.893847	0.877818	-0.00854597	0.313497	0.0141293	0.148738
cg09187756	SHROOM4	850517	0.669859	0.694957	0.255105	0.183392	0.760421	0.309895	0.872265	0.856347	0.257318	0.186994	0.167972	0.859341	0.853295	0.824835	-0.150143	0.268155	-0.0146115	0.470905
cg09441002	SHROOM4	850518	0.892441	0.891428	0.86098	0.894886	0.874519	0.858458	0.851241	0.905037	0.832646	0.880867	0.882988	0.859777	0.851377	0.890852	-0.0216322	0.0952818	-0.00776927	0.276797
cg15092869	SHROOM4	850519	0.930798	0.819331	0.358527	0.212867	0.847467	0.818595	0.884788	0.825712	0.195976	0.167708	0.842127	0.844385	0.867969	0.834209	-0.233371	0.158735	-0.0325971	0.431615
cg20298073	SHROOM4	850520	0.799102	0.841912	0.881176	0.916712	0.816318	0.733296	0.890404	0.844238	0.811112	0.946408	0.893971	0.857125	0.361782	0.865607	-0.00232753	0.491942	-0.0576896	0.27123
cg12995825	SHROOM4	850521	0.848647	0.815571	0.776148	0.759371	0.828723	0.85316	0.871778	0.848662	0.741012	0.815644	0.868651	0.854653	0.834401	0.88567	-0.00395332	0.45523	0.0103647	0.359439
cg08620503	SHROOM4	850522	0.868419	0.903259	0.892761	0.897001	0.872607	0.856124	0.862053	0.873717	0.902724	0.85826	0.834459	0.900716	0.866018	0.881741	-0.0109909	0.255533	-0.00172415	0.44715
cg22053920	SHROOM4	850523	0.914848	0.915417	0.927014	0.916582	0.915462	0.907758	0.925085	0.917181	0.908828	0.967154	0.922954	0.904908	0.917222	0.917416	0.00549744	0.324691	0.00489985	0.311131
cg15736006	SHROOM4	850524	0.813827	0.888571	0.898134	0.871356	0.931666	0.801201	0.933793	0.892816	0.778832	0.800279	0.914523	0.872942	0.88523	0.879666	0.0205037	0.306764	-0.0329156	0.145374
cg23138741	SHROOM4	850525	0.482335	0.532657	0.887652	0.895408	0.890756	0.908941	0.90007	0.910207	0.916433	0.853541	0.901749	0.880353	0.87754	0.916157	0.387404	5.3325e-12	-0.00787688	0.242136
cg18441153	SHROOM4	850526	0.0577042	0.0813941	0.152432	0.0764444	0.0355887	0.0597664	0.00588107	0.0367884	0.0537654	0.0291235	0.0513635	0.0838118	0.0332824	0.0453804	-0.0142468	0.306337	-0.0116957	0.304771
cg07505566	SHROOM4	850527	0.848681	0.902883	0.889689	0.891762	0.876307	0.885845	0.894357	0.883854	0.874609	0.868621	0.887494	0.881395	0.85778	0.877924	0.00502123	0.333815	-0.0123318	0.016737
cg00238155	SHROOM4	850528	0.0899892	0.0725834	0.0631391	0.15659	0.0686954	0.0704583	0.0189389	0.0475919	0.228941	0.0808321	0.0520502	0.106765	0.055795	0.068553	0.00357619	0.466368	0.0279205	0.209519
cg08010351	SHROOM4	850529	0.827711	0.836103	0.941437	0.816457	0.852707	0.882695	0.885405	0.848213	0.79575	0.815737	0.8718	0.849733	0.800492	0.877919	0.021288	0.251517	-0.0359136	0.073465
cg05106635	SHROOM4	850530	0.46568	0.521559	0.749838	0.805771	0.78817	0.620535	0.852918	0.864676	0.911721	0.917173	0.864565	0.740516	0.76292	0.203279	0.263221	0.0438621	-0.0469559	0.347184
cg06864874	SHROOM4	850531	0.436984	0.508779	0.230243	0.280207	0.381943	0.344917	0.596555	0.135095	0.40555	0.341187	0.348025	0.448965	0.243752	0.772037	-0.0955089	0.23039	0.0984264	0.170807
cg05137251	SHROOM4	850532	0.885591	0.87272	0.802407	0.813846	0.87897	0.862434	0.882669	0.932199	0.875639	0.901189	0.877589	0.92347	0.911732	0.874319	-0.00111666	0.484772	0.031902	0.0834602
cg19515751	SHROOM4	850533	0.0255298	0.163371	0.100896	0.31078	0.154616	0	0.0489231	0.0920934	0.0825607	0.345546	0.0561413	0.00230912	0.0481685	0.27542	0.0320041	0.364187	0.0171395	0.408557
cg03278754	SHROOM4	850534	0.744831	0.685006	0.731286	0.797603	0.85549	0.809531	0.827294	0.863577	0.71179	0.605402	0.858202	0.805134	0.868773	0.763426	0.0765403	0.105053	-0.0453422	0.168743
cg13940798	SHROOM4	850535	0.450702	0.43944	0.502542	0.475805	0.411009	0.393636	0.470002	0.433112	0.532605	0.412196	0.432148	0.416806	0.430215	0.352854	-0.00649343	0.430127	-0.0182135	0.274032
cg09185350	SHROOM4	850536	0.027251	0.0354997	0.0280275	0.036722	0.0205235	0.0310466	0.0340757	0.0362169	0.030907	0.0332023	0.0403106	0.0369557	0.0278758	0.0338785	0.00110312	0.395499	0.00275292	0.196021
cg19532356	SHROOM4	850537	0.0358626	0.049102	0.0412007	0.0331383	0.0353545	0.0306017	0.0645136	0.0386536	0.0277349	0.0527109	0.057197	0.0623526	0.05243	0.0433827	0.00245689	0.399434	0.00872427	0.123725
cg12642693	SHROOM4	850538	0.0458966	0.0514741	0.0469624	0.0432713	0.0349622	0.126029	0.0351848	0.0327808	0.0376915	0.0284825	0.0462939	0.0627039	0.0298615	0.0538629	-0.000511428	0.489714	-0.0100491	0.268924
cg06673178	SHROOM4	850539	0.108703	0.097171	0.117175	0.106004	0.0632019	0.102281	0.0747568	0.080594	0.103969	0.0866171	0.0913509	0.088527	0.0772468	0.0856619	-0.013155	0.134164	-0.00177325	0.4259
cg25424856	SHROOM4	850540	0.0240304	0.0312442	0.0178154	0.0132213	0.0128128	0.0102744	0.0107077	0.0205777	0.01941	0.0107375	0.0136672	0.0265014	0.0176102	0.0263413	-0.0109976	0.0132022	0.00480971	0.0774691
cg18110168	SHROOM4	850541	0.0178089	0.00942405	0.0186929	0.0133828	0.0138578	0.0214485	0.0137109	0.0264037	0.0110748	0.0167214	0.00905191	0.0184018	0.0159417	0.011897	0.00226563	0.279563	-0.004068	0.0765654
cg03683587	SHROOM4	850542	0.0210134	0.0272195	0.0294345	0.0154944	0.0394223	0.00372082	0.0395474	0.0213285	0.022881	0.0319485	0.0191045	0.0624571	0.0179174	0.0294998	0.00361325	0.374048	0.00581007	0.263869
cg22750156	SHROOM4	850543	0.0102963	0.0154691	0.0153839	0.00836074	0.0153638	0.0244277	0.0216654	0.0165575	0.0351323	0.00248234	0.0325382	0.0133466	0.0192127	0.0150881	0.00541392	0.220926	0.00267354	0.31967
cg05152874	SHROOM4	850544	0.0293108	0.0258128	0.0476323	0.0576105	0.0297623	0.0492061	0.068345	0.0675713	0.0394963	0.031796	0.0270722	0.0325596	0.0451992	0.0333471	0.0165713	0.0708876	-0.0184429	0.00864517
cg05947181	SHROOM4	850545	0.0255863	0.0236257	0.045722	0.0370613	0.0571048	0.0381165	0.0224849	0.0224868	0.0556869	0.031027	0.0369996	0.0369754	0.0512118	0.0239922	0.0136331	0.0764927	0.00215275	0.387994
cg07717498	SHROOM4	850546	0.0900874	0.0746137	0.0767558	0.0695307	0.0447796	0.0565182	0.0678994	0.0603122	0.0666889	0.04887	0.0517174	0.0561831	0.0552384	0.0540653	-0.0233039	0.00387226	-0.00717216	0.100345
cg05145435	SHROOM4	850547	0.146541	0.15608	0.137228	0.162457	0.112274	0.102247	0.163193	0.128617	0.167996	0.172467	0.111488	0.0993319	0.120824	0.124709	-0.0177415	0.190514	-0.00153341	0.463002
cg12841929	SHROOM4	850548	0.0601971	0.128668	0.0154477	0.0669834	0.0187006	0.0222661	0.0308987	0.0269875	0.0315109	0.0136316	0.0265936	0.0369822	0.0144932	0.00114507	-0.0689627	0.000511238	-0.00948792	0.168884
cg22334594	SHROOM4	850549	0.117403	0.111141	0.0821966	0.0794455	0.0854061	0.0815355	0.0711398	0.0679011	0.129576	0.0745306	0.112615	0.105818	0.10934	0.0830624	-0.0240585	0.0573898	0.0245528	0.00922767
cg02512611	SHROOM4	850550	0.0783403	0.0554555	0.119593	0.214615	0.0486567	0.04562	0.0592375	0.0548746	0.091686	0.0592438	0.0728244	0.0680403	0.0387146	0.0565696	0.010575	0.385848	-0.0259196	0.189742
cg21321661	SHROOM4	850551	0.0817275	0.0770979	0.0671112	0.114041	0.0458073	0.0547942	0.0217868	0.0338555	0.140346	0.0758329	0.0514465	0.0430367	0.0434771	0.0723828	-0.0157529	0.268884	0.0148543	0.237496
cg04227643		850552	0.76984	0.775258	0.767627	0.745672	0.888803	0.845642	0.850066	0.855322	0.777347	0.869595	0.892346	0.856972	0.823803	0.838637	0.0617701	0.0496837	0.0175949	0.272515
cg03879384		850553	0.149536	0.133052	0.115308	0.127706	0.120095	0.282664	0.122109	0.0875134	0.272197	0.0618122	0.0854802	0.0989674	0.300495	0.474407	0.037769	0.343531	0.0729938	0.167734
cg16582862		850554	0.721759	0.663054	0.65689	0.606444	0.716492	0.755105	0.70176	0.67027	0.585836	0.665972	0.74282	0.791762	0.774632	0.664462	0.00196363	0.484026	0.0197538	0.309646
cg01522335	LOC347376	850555	0.189803	0.152509	0.329522	0.321752	0.107537	0.0835955	0.0641939	0.0429515	0.109177	0.733172	0.0603396	0.149194	0.322641	0.0873248	0.0297941	0.420978	0.0853826	0.242837
cg08340716	LOC347376	850556	0.752809	0.83126	0.8511	0.832569	0.847225	0.873124	0.801999	0.864448	0.783949	0.793259	0.893364	0.823473	0.793031	0.82108	0.0395171	0.0947329	-0.0270514	0.0970443
cg19550035	LOC347376	850558	0.747428	0.75239	0.709711	0.734728	0.842604	0.873949	0.872482	0.859066	0.669434	0.735003	0.846704	0.883247	0.850036	0.817686	0.0579784	0.153798	-0.0150718	0.371752
cg26668075	LOC347376	850559	0.684908	0.650483	0.657876	0.682747	0.606238	0.578505	0.58238	0.582526	0.666231	0.724018	0.661654	0.573741	0.365233	0.581581	-0.0624678	0.183438	-0.0196357	0.36338
cg05463948	BMP15	850560	0.792562	0.768491	0.71069	0.525431	0.768868	0.722213	0.753206	0.768405	0.51344	0.887545	0.815371	0.741388	0.36008	0.78182	-0.084822	0.228541	-0.0248616	0.395142
cg06911909	BMP15	850561	0.859063	0.90759	0.871817	0.87047	0.869095	0.86733	0.877474	0.864383	0.921038	0.839441	0.881533	0.87368	0.852374	0.87193	-0.0116132	0.240408	0.00323772	0.392858
cg10479992	BMP15	850562	0.86824	0.887348	0.870491	0.891785	0.884237	0.867664	0.910233	0.887481	0.884542	0.938655	0.915558	0.88873	0.914804	0.910344	0.0192496	0.12028	0.0234572	0.0227693
cg02060618	BMP15	850563	0.608348	0.582878	0.658253	0.682231	0.613692	0.339371	0.710035	0.708983	0.646829	0.647665	0.649557	0.654212	0.625132	0.700156	0.0407301	0.291543	0.0351646	0.281088
cg26839325	BMP15	850564	0.400932	0.362156	0.144509	0.2502	0.248146	0.162917	0.392894	0.0621232	0.425409	0.671795	0.7578	0.221654	0.186638	0.686144	-0.0306913	0.43102	0.281442	0.0153812
cg11898317	BMP15	850565	0.910418	0.915969	0.948849	0.917642	0.918275	0.892365	0.928185	0.899217	0.894034	0.93661	0.925039	0.909008	0.924933	0.895188	0.00258547	0.424584	-0.00328687	0.385043
cg18267532	BMP15	850566	0.806954	0.80467	0.794718	0.855642	0.854818	0.852769	0.820143	0.863732	0.721889	0.763265	0.800007	0.809198	0.815314	0.866352	0.0123416	0.354982	-0.0442995	0.0408259
cg15656750	BMP15	850567	0.678344	0.724375	0.135071	0.127952	0.299191	0.834997	0.121811	0.11027	0.131143	0.262497	0.118077	0.928709	0.816204	0.929674	-0.30006	0.137039	0.259502	0.112406
cg01068097		850568	0.0807167	0.0964118	0.0611202	0.0373836	0.0727149	0.00813195	0.0557893	0.0410465	0.0238968	0.0785522	0.0405213	0.0714371	0.0606498	0.0620521	-0.0374563	0.0172584	0.0101538	0.216776
cg17806461		850569	0.141264	0.225275	0.703498	0.688501	0.82707	0.0448765	0.854966	0.861873	0.668802	0.842715	0.795896	0.126231	0	0.178899	0.366174	0.0890909	-0.22804	0.139343
cg13791925		850570	0.372808	0.441757	0.690051	0.768587	0.394192	0.123455	0.368275	0.151015	0.752635	0.652186	0.816878	0.310785	0.423645	0.572924	0.0947698	0.300028	0.172247	0.115201
cg17975852	LINC1284	850571	0.611809	0.596164	0.868429	0.850743	0.565278	0.355408	0.857388	0.861989	0.829768	0.868605	0.876598	0.189211	0.778303	0.805606	0.121624	0.242455	-0.0018575	0.494828
cg05402382	LINC1284	850572	0.0827764	0.0679083	0.0791691	0.0809585	0.0677997	0.0486875	0.0550838	0.0384383	0.0483577	0.122847	0.061101	0.056021	0.0450382	0.044375	-0.0130193	0.23211	0.00126708	0.465146
cg07598058	LINC1284	850573	0.105544	0.105152	0.0787982	0.0787608	0.136582	0.0555182	0.0661815	0.0781502	0.113224	0.154105	0.0731138	0.074957	0.0717669	0.070278	-0.0177284	0.21996	0.0105756	0.28568
cg05280964	LINC1284	850574	0.0603912	0.171028	0.288778	0.536274	0.157447	0.120433	0.0903676	0.20936	0.191015	0.133105	0.0647195	0	0.518982	0.146002	0.0889972	0.242752	-0.0581393	0.286395
cg00627940	LINC1284	850575	0.820048	0.715061	0.756058	0.667835	0.814783	0.763774	0.897327	0.847866	0.748401	0.748954	0.816505	0.0362296	0.81197	0.836929	-0.0386685	0.409947	-0.124776	0.181845
cg21705625		850576	0.702408	0.725889	0.712524	0.854789	0.472546	0.463196	0.881593	0.440785	0.645091	0.836628	0.291854	0.555442	0.592568	0.669011	-0.0961464	0.244536	-0.0391395	0.365651
cg07903246		850577	0.0786577	0.0740963	0.0987948	0.150919	0.659752	0.0563467	0.874518	0.913178	0.451093	0.0811795	0.0790951	0.080092	0.0669622	0.068613	0.222002	0.191206	-0.321079	0.0486235
cg12980980	NUDT1	850578	0.852109	0.880848	0.904002	0.82888	0.874584	0.819622	0.866704	0.887083	0.841289	0.85892	0.860374	0.871156	0.863407	0.859542	-0.00518147	0.387036	-0.00436443	0.381367
cg16202017	NUDT1	850579	0.764614	0.677851	0.628283	0.599206	0.620822	0.702608	0.588812	0.582754	0.663187	0.7832	0.632028	0.602666	0.75811	0.567661	-0.0771211	0.0846974	0.0473948	0.128736
cg02026371	NUDT1	850580	0.83586	0.947365	0.822221	0.869201	0.894546	0.83338	0.88645	0.866214	0.859105	0.859236	0.85223	0.88364	0.870958	0.852014	-0.0291797	0.116501	0.000861867	0.473737
cg21844331	NUDT1	850581	0.84459	0.880196	0.842792	0.82754	0.865078	0.884696	0.859301	0.890266	0.756647	0.911892	0.868524	0.911122	0.833616	0.827191	-0.0058379	0.429411	-0.0101135	0.352743
cg22363867	NUDT1	850582	0.910901	0.897752	0.862926	0.836067	0.843839	0.869253	0.915738	0.908703	0.893003	0.921357	0.848148	0.883262	0.89637	0.882156	-0.0242574	0.134478	0.0146283	0.199638
cg15159291	NUDT1	850583	0.847881	0.854489	0.833719	0.83713	0.855401	0.836965	0.881968	0.889507	0.885423	0.847473	0.886351	0.66748	0.854934	0.858061	-0.00665034	0.440467	-0.0224947	0.268978
cg00648125	NUDT1	850584	0.0783639	0.111669	0.185639	0.1393	0.487177	0.0509903	0.699223	0.727294	0.186357	0.206869	0.0490882	0.0488641	0.0947141	0.0928836	0.15235	0.208862	-0.268475	0.0277911
cg02975846	NUDT1	850585	0.125341	0.192337	0.154018	0.106567	0.389134	0.102458	0.149768	0.128799	0.381021	0.664661	0.67576	0.142684	0.0974976	0.103843	0.0991784	0.272906	0.172454	0.0906539
cg20430749	NUDT1	850586	0.513198	0.489659	0.397819	0.470624	0.552499	0.554063	0.560417	0.597323	0.177434	0.137898	0.129089	0.544574	0.530276	0.544149	-0.0684144	0.305777	-0.178221	0.0419251
cg18897294	NUDT1	850587	0.0118824	0.0293023	0.0182883	0.0180717	0.014429	0.0369841	0.0146706	0.129257	0.0387959	0.00934706	0	0.0315498	0.0133246	0.10523	0.0152366	0.306676	-0.00557561	0.411043
cg27665489	NUDT1	850588	0.00158036	0.017477	0.0127159	0.0186408	0.00216185	0.00763025	0.00355197	0.0223561	0.00722033	0.00569614	0.0067383	0.0154331	0.00573255	0.00305352	-0.000284471	0.479355	-0.00386382	0.164294
cg07910525	NUDT1	850589	0.00489452	0.00922293	0.0116472	0.00848111	0.00465688	0.00217052	0.0158863	0.00394561	0.00269076	0.00853616	0.00132331	0.00563373	0.00812384	0.00348715	-0.000676841	0.418709	-0.00283211	0.137785
cg06481089	NUDT1	850590	0.0973062	0.0935665	0.083668	0.0935174	0.0716308	0.0678267	0.0624784	0.0721877	0.0839983	0.0889313	0.0668698	0.111709	0.0832071	0.0721759	-0.0155863	0.0759455	0.00926371	0.133915
cg09520583	NUDT1	850591	0.0838061	0.0774072	0.0956055	0.0710475	0.134949	0.0599979	0.0525384	0.065544	0.124607	0.0657533	0.0581141	0.0553054	0.0769118	0.0724775	-0.00286903	0.443417	-0.00441876	0.395684
cg16946997	NUDT1	850592	0.797377	0.81234	0.79844	0.794547	0.791505	0.802294	0.793243	0.781788	0.830144	0.867367	0.793377	0.817378	0.591831	0.812561	-0.0153189	0.378989	-0.00819322	0.421115
cg23987345	NUDT1	850593	0.408603	0.430674	0.469025	0.484214	0.181625	0.442123	0.257062	0.102158	0.507577	0.423704	0.454056	0.444567	0.418744	0.441207	-0.0341334	0.363374	0.125608	0.0477452
cg06780601	NUDT1	850594	0.144479	0.219643	0.151659	0.176329	0.231262	0.760721	0.103587	0.0391619	0.404398	0.715504	0.806996	0.164195	0.326485	0.140795	0.15303	0.23096	0.182609	0.134622
cg08960045		850595	0.0932421	0.176025	0.85182	0.837979	0.339279	0.0762254	0.193555	0.0800991	0.873007	0.908621	0.86054	0.0880027	0.0508856	0.112926	0.304778	0.150129	0.0858375	0.359143
cg01044189		850596	0.841014	0.878878	0.852782	0.819434	0.811834	0.750513	0.939436	0.905237	0.908348	0.771454	0.90563	0.901374	0.864699	0.858785	-0.00248568	0.477706	0.0218425	0.273539
cg20482568		850597	0.749423	0.74065	0.774457	0.792209	0.807026	0.506871	0.850689	0.853487	0.773111	0.844287	0.806853	0.851956	0.802767	0.831844	0.0462604	0.257382	0.0543462	0.1707
cg20081453		850598	0.951659	0.94479	0.92944	0.953192	0.953343	0.943008	0.942667	0.969873	0.867642	0.902636	0.967053	0.966334	0.940956	0.96062	-0.00682728	0.380228	-0.0143803	0.215486
cg15953310		850599	0.85006	0.797448	0.84228	0.870387	0.823384	0.784765	0.87917	0.870251	0.903304	0.942068	0.905405	0.843816	0.863521	0.841874	0.0404313	0.111407	0.0382919	0.0564183
cg03440272		850600	0.967412	0.982093	0.982095	0.976858	0.963704	0.962441	0.971619	0.977678	0.982536	0.920519	0.952474	0.962737	0.978142	0.961045	-0.00876488	0.253493	-0.0128234	0.10608
cg06373526		850601	0.402668	0.510367	0.659161	0.774134	0.416255	0.364641	0.313375	0.307473	0.770575	0.43469	0.810073	0.461182	0.651269	0.434113	0.0765608	0.294843	0.121144	0.141801
cg25236484		850602	0.953495	0.982963	0.933817	0.950519	0.911108	0.920947	0.959533	0.95193	0.946794	0.953541	0.970321	0.928597	0.947295	0.961846	-0.0235413	0.0554801	0.0134235	0.100171
cg25801322		850603	0.932482	0.928797	0.933754	0.901055	0.857515	0.811539	0.905728	0.912378	0.897482	0.959518	0.911172	0.90912	0.89499	0.914682	-0.0298951	0.144625	0.0274994	0.105318
cg26469991		850604	0.865959	0.849705	0.873763	0.88457	0.83717	0.67112	0.863708	0.886336	0.861474	0.868241	0.879109	0.226518	0.110489	0.868092	-0.12195	0.275945	-0.200457	0.108738
cg04728826		850605	0.886544	0.883919	0.91808	0.883612	0.889857	0.900776	0.890444	0.902464	0.884754	0.834061	0.912008	0.881659	0.891968	0.917934	0.00707005	0.337057	-0.0104748	0.22243
cg08158441		850606	0.693568	0.706473	0.820864	0.737311	0.653919	0.198992	0.867429	0.864755	0.837093	0.887993	0.855587	0.568002	0.39728	0.276825	-0.0361826	0.422522	-0.0534153	0.363764
cg11890873		850607	0.0390754	0.0876502	0.665239	0.545938	0.157111	0.115102	0.864684	0.802072	0.441415	0.646486	0.756187	0.115592	0.0405228	0.297442	0.39062	0.0498045	-0.142083	0.218488
cg09971892		850608	0.439443	0.336396	0.355058	0.167706	0.14697	0.235111	0.252053	0.799676	0.510989	0.720088	0.740936	0.0980367	0.307546	0.162927	-0.0131611	0.472411	0.0973247	0.266231
cg21043160		850609	0.826033	0.842353	0.911073	0.860442	0.894084	0.815569	0.87336	0.889987	0.821453	0.634567	0.855005	0.906368	0.820958	0.842133	0.00955658	0.431311	-0.0606718	0.0819683
cg05897571	CXorf67	850610	0.305424	0.262308	0.361324	0.564348	0.593186	0.032325	0.880266	0.790266	0.566708	0.480849	0.844469	0.105268	0.0989023	0.200727	0.176021	0.21908	-0.154132	0.199567
cg17581805	CXorf67	850611	0.927434	0.922885	0.93524	0.966374	0.779561	0.713491	0.910409	0.977066	0.944394	0.929579	0.9711	0.946596	0.963425	0.950641	-0.00950335	0.438661	0.0705991	0.0723742
cg20789492	CXorf67	850612	0.904068	0.896724	0.86949	0.87691	0.795942	0.871505	0.919087	0.895506	0.879721	0.896085	0.898529	0.889012	0.919254	0.88256	-0.0175953	0.23257	0.0227869	0.115825
cg20546893	CXorf67	850613	0.349617	0.347286	0.727791	0.708897	0.496561	0.59783	0.776023	0.803079	0.793093	0.805846	0.690889	0.665524	0.727169	0.145149	0.313036	0.0200946	-0.0470851	0.341155
cg14505980	CXorf67	850614	0.972474	0.981976	0.971772	0.964522	0.949305	0.955864	0.987995	0.977989	0.950025	0.980001	0.980266	0.974059	0.964332	0.988987	-0.00679873	0.257145	0.00503703	0.274761
cg20931907	CXorf67	850615	0.843165	0.660613	0.472013	0.643522	0.623807	0.573154	0.891667	0.887406	0.852711	0.801358	0.865116	0.37332	0.836639	0.811816	-0.0325119	0.404986	0.0748984	0.244559
cg11132751	CXorf67	850616	0.779258	0.79386	0.782942	0.75105	0.747979	0.742869	0.780153	0.781054	0.876874	0.682106	0.766609	0.781994	0.732617	0.768424	-0.0203364	0.27553	0.00376275	0.446677
cg03605858	CXorf67	850617	0.417237	0.512578	0.62501	0.585623	0.489959	0.605196	0.189139	0.781305	0.513898	0.220992	0.196605	0.371745	0.337075	0.253853	-0.0340404	0.408994	-0.230344	0.0173803
cg03598919	CXorf67	850618	0.828109	0.887846	0.827168	0.826673	0.814684	0.793927	0.870178	0.90488	0.831748	0.861943	0.892662	0.829378	0.84017	0.875306	-0.010584	0.346237	0.0156162	0.222013
cg10361547		850619	0.0676007	0.164385	0.156863	0.155233	0.0680795	0.0915704	0.132507	0.0892078	0.146525	0.100908	0.112846	0.116368	0.0634897	0.156239	-0.000173321	0.497666	0.000485748	0.490792
cg19541233		850620	0.42543	0.494087	0.66257	0.899952	0.545778	0.194812	0.912188	0.912164	0.929389	0.925222	0.877569	0.687886	0.807737	0.0816269	0.243316	0.138818	0.0303276	0.43357
cg25934633		850621	0.780068	0.781486	0.808673	0.793671	0.631194	0.498431	0.800731	0.820836	0.729372	0.74624	0.838581	0.758294	0.809156	0.811714	-0.026869	0.357239	0.0566367	0.170408
cg26990077		850622	0.070658	0.102966	0.0774755	0.110944	0.0724455	0.0531026	0.056207	0.0555936	0.0868493	0.0563771	0.0829036	0.04329	0.0458433	0.0237738	-0.0230782	0.109988	-0.0144552	0.153156
cg08261452		850623	0.912862	0.858152	0.769385	0.744401	0.893277	0.744587	0.864028	0.838518	0.829432	0.669507	0.848821	0.826065	0.823907	0.866891	-0.0756058	0.071198	0.00173795	0.482774
cg17036978		850624	0.611107	0.571099	0.589928	0.603726	0.551494	0.536451	0.605648	0.604687	0.608129	0.585387	0.559942	0.543764	0.536753	0.538824	-0.0190419	0.210909	-0.0198556	0.136632
cg14853020		850625	0	0.0722588	0.127979	0.0257329	0.0772819	0.0880668	0.0981521	0.0978766	0.364304	0.10622	0.0438475	0.111087	0.0944132	0.101252	0.0752218	0.127202	0.0510058	0.159259
cg15837118	NUDT11	850626	0.717214	0.64651	0.7333	0.740465	0.857183	0.82108	0.810229	0.880805	0.692377	0.502631	0.802036	0.802625	0.765433	0.766061	0.0826568	0.138219	-0.0853162	0.0687393
cg16065628	NUDT11	850627	0.0792568	0.137151	0.103779	0.128364	0.0613319	0.0669594	0.0249584	0.053719	0.0337645	0.123346	0.0801936	0.0849388	0.0495735	0.0613757	-0.0355119	0.0953844	-0.000986648	0.480662
cg10581449	NUDT11	850628	0.0728549	0.0400188	0.0791214	0.0915182	0.0501089	0.041938	0.0683538	0.0678949	0.125645	0.0714901	0.061361	0.0754535	0.0509882	0.0471661	0.0128164	0.239933	0.00552803	0.34871
cg09890269	NUDT11	850629	0.0408372	0.0311182	0.028832	0.0285233	0.0285493	0.0101837	0.0283333	0.00511312	0.0434852	0.0250863	0.0384915	0.0409246	0.0269715	0.00795062	-0.00994065	0.152607	0.00889582	0.117556
cg06380355	NUDT11	850630	0.236305	0.235777	0.229764	0.204771	0.26733	0.260367	0.291133	0.272504	0.249208	0.173938	0.26484	0.265475	0.249102	0.254508	0.0125376	0.301264	-0.0114663	0.280516
cg05414241	NUDT11	850631	0.112995	0.0411685	0.0948939	0.0847028	0.0364087	0.0441316	0.0581709	0.0351973	0.0902495	0.0868423	0.0512932	0.030671	0.0356111	0.0563024	-0.0183753	0.198384	-0.00042261	0.488756
cg12781734	NUDT11	850632	0.857268	0.816239	0.831784	0.771304	0.834145	0.826855	0.866317	0.857901	0.828724	0.816541	0.880602	0.430477	0.831552	0.838121	-0.0355597	0.346439	-0.0603818	0.204367
cg02212061	NUDT11	850633	0.78168	0.819909	0.798199	0.827788	0.814236	0.790071	0.817866	0.81516	0.833831	0.844501	0.822479	0.819635	0.80993	0.820633	0.0170666	0.0937933	0.0146149	0.0403199
cg17040450		850634	0.690132	0.720348	0.711708	0.685827	0.81648	0.792126	0.793131	0.802601	0.700051	0.677703	0.807303	0.800256	0.792586	0.832892	0.0624817	0.0786937	0.00148657	0.483034
cg17970239	LINC1496	850636	0.654869	0.655749	0.790582	0.749961	0.633292	0.543865	0.812153	0.814264	0.682578	0.739753	0.834257	0.3102	0.76406	0.75829	0.0474624	0.335493	-0.0424965	0.322114
cg23891009		850637	0.0582901	0.0855029	0.0770665	0.0402619	0.0590396	0.0661111	0.0504015	0.0403369	0.0863223	0.00823431	0.0387459	0.056808	0.0308315	0.0784724	-0.0191772	0.140928	-0.00563385	0.342975
cg10172382		850638	0.315405	0.314056	0.642484	0.677568	0.0796539	0.067599	0.0355508	0.186328	0.599872	0.123142	0.765912	0.0740027	0.0740471	0.0544468	-0.0330133	0.439977	0.000373065	0.499181
cg14403099		850639	0.892438	0.88112	0.871915	0.913881	0.826995	0.851438	0.91494	0.927843	0.904506	0.964616	0.913598	0.882486	0.648674	0.904703	-0.00964617	0.436303	-0.0147381	0.383763
cg01895141		850640	0.873179	0.840805	0.867251	0.836477	0.852318	0.845739	0.882587	0.893429	0.906003	0.898951	0.894507	0.867585	0.865844	0.884727	0.0176262	0.160865	0.0233028	0.0330605
cg05933703		850641	0.787209	0.730013	0.82755	0.812285	0.732664	0.723599	0.866301	0.851246	0.862489	0.784671	0.847777	0.813191	0.831794	0.836527	0.0572299	0.0662653	0.027134	0.170118
cg19180514		850642	0.879339	0.895467	0.873181	0.903072	0.833383	0.811503	0.791578	0.79769	0.890474	0.9276	0.83965	0.848127	0.855273	0.860733	-0.0347144	0.139118	0.0352415	0.0752222
cg14308265		850643	0.980674	0.983023	0.987305	0.978452	0.955755	0.969019	0.987445	0.958022	0.989314	0.989577	0.971238	0.978324	0.976636	0.96339	-0.00647518	0.238036	0.00541343	0.23103
cg16686242		850644	0.203663	0.225872	0.290457	0.153343	0.155788	0.153621	0.74702	0.779989	0.235515	0.128	0.142427	0.147936	0.113404	0.696115	0.0972007	0.311788	-0.136137	0.198511
cg11538479		850645	0.631397	0.65682	0.836431	0.707597	0.469731	0.538098	0.505642	0.349056	0.823067	0.881973	0.838326	0.27553	0.610223	0.511879	-0.0318124	0.417363	0.0890736	0.237932
cg12561351		850646	0.0106013	0.0055375	0.0839927	0.098183	0.321362	0.015939	0.779202	0.742333	0.0364122	0.0610497	0.00869223	0.0770756	0.0212763	0.0202713	0.180746	0.197373	-0.302706	0.027922
cg02728046		850647	0.631516	0.611635	0.685619	0.454822	0.754629	0.72873	0.780901	0.802042	0.749584	0.698711	0.798546	0.801367	0.765383	0.798792	0.113352	0.0676855	0.0676068	0.12169
cg13540126		850648	0.974401	0.979263	0.9712	0.891916	0.93438	0.957021	0.965525	0.964248	0.970564	0.984906	0.959738	0.958039	0.959033	0.957789	-0.0206357	0.126117	0.0176298	0.10327
cg01330624		850649	0.319465	0.3424	0.548863	0.664699	0.300166	0.18249	0.222466	0.213666	0.521014	0.593888	0.769401	0.241601	0.163181	0.210189	0.0550359	0.367552	0.0611541	0.324244
cg16219026		850650	0.608824	0.594846	0.805458	0.710236	0.770994	0.746583	0.830381	0.812345	0.680065	0.672612	0.84351	0.90304	0.774518	0.818749	0.178872	0.00204678	0.00274922	0.474447
cg26909705	GSPT2	850651	0.829172	0.835941	0.798925	0.613108	0.850285	0.818966	0.846751	0.878645	0.893232	0.919524	0.92146	0.886968	0.875611	0.874781	0.0156312	0.400026	0.0941493	0.0204746
cg10371310	GSPT2	850652	0.784904	0.882371	0.736818	0.789415	0.841897	0.821967	0.853405	0.861563	0.732113	0.729455	0.866167	0.8034	0.913411	0.869645	-0.0153663	0.374635	0.00152123	0.483926
cg13846361	GSPT2	850653	0.348977	0.512604	0.45602	0.540022	0.637537	0.703133	0.634065	0.678112	0.422816	0.46479	0.714554	0.670161	0.620852	0.636836	0.167451	0.0270163	-0.0198131	0.376173
cg21258987	GSPT2	850654	0.854201	0.861873	0.88856	0.859991	0.864097	0.869841	0.873672	0.870491	0.849956	0.900603	0.907967	0.852816	0.844196	0.850703	0.0113705	0.231607	-0.00340177	0.3942
cg12967624	GSPT2	850655	0.0548331	0.0631856	0.0581023	0.0359919	0.0138306	0.035417	0.0285572	0.0328482	0.0321046	0.0605805	0.0332296	0.054585	0.0264528	0.0864126	-0.0175	0.125264	0.0147696	0.104585
cg07819186	GSPT2	850656	0.0323089	0.0248838	0.0100643	0.0480796	0.0338677	0.0329423	0.0199861	0.00884791	0.0384157	0.0390834	0.0212151	0.0230116	0.0372237	0.0205004	-0.000826491	0.464375	0.00427699	0.285711
cg19094615	GSPT2	850657	0.150371	0.132208	0.141159	0.176217	0.116414	0.108752	0.0920379	0.159692	0.194791	0.164716	0.0923336	0.130696	0.0877139	0.0901649	-0.0117321	0.338712	-0.00564268	0.403934
cg12165338	GSPT2	850658	0.0375469	0.0234649	0.0271556	0.0376941	0.0101165	0.0180827	0.0131346	0.00993134	0.0306876	0.0164466	0.0243957	0.0385749	0.0317212	0.00976034	-0.00819748	0.16856	0.00591192	0.183922
cg04238575	GSPT2	850659	0.0686905	0.0661495	0.0700001	0.0479888	0.0771964	0.0524683	0.0634794	0.0789072	0.0623248	0.0602588	0.0568192	0.0792961	0.0500089	0.059937	-0.00419625	0.305797	-0.00356591	0.299332
cg22601215	GSPT2	850660	0.0339027	0.0309819	0.034009	0.0457383	0.0348507	0.0401103	0.0389726	0.0502568	0.106981	0.0661822	0.0409107	0.0586135	0.0329279	0.0347985	0.0162536	0.156387	0.0160794	0.0998859
cg02239640	GSPT2	850661	0.157822	0.105866	0.479869	0.445561	0.73046	0.0927609	0.856632	0.828362	0.781213	0.843287	0.808246	0.125199	0.0969305	0.0939457	0.383361	0.0703892	-0.114137	0.288457
cg03870193	MAGED1	850662	0.757198	0.748685	0.808795	0.813955	0.63529	0.699114	0.889379	0.901628	0.723081	0.0674261	0.882765	0.809832	0.840977	0.878999	-0.00700482	0.483681	-0.0908468	0.259376
cg07753796	MAGED1	850663	0.156374	0.244847	0.516441	0.604503	0.37856	0.508928	0.569077	0.279066	0.505066	0.399795	0.855938	0.528447	0.433973	0.696507	0.322415	0.00690677	0.0938586	0.153141
cg13524834	MAGED1	850664	0.0468376	0.10651	0.0488743	0.132268	0.069789	0	0.0570431	0.771744	0	0.311123	0.0619108	0.0718193	0.122485	0.128972	0.0713285	0.327726	-0.0639014	0.313234
cg23165983	MAGED1	850665	0.9041	0.845113	0.863021	0.816045	0.85438	0.887241	0.89371	0.89788	0.902154	0.889928	0.946276	0.83729	0.889179	0.915365	0.0080995	0.386091	0.0279857	0.0899286
cg05128946	MAGED1	850666	0.758272	0.759737	0.784497	0.843827	0.763509	0.198808	0	0.0636098	0.753916	0.827957	0.86319	0.825092	0.783902	0.859104	-0.128387	0.303409	0.376485	0.0213299
cg15082071	MAGED1	850667	0.863684	0.865086	0.82693	0.810598	0.286816	0.736972	0.105367	0.0743243	0.810938	0.865333	0.899663	0.821046	0.892934	0.893162	-0.195712	0.207205	0.390345	0.0119188
cg25634978	MAGED1	850668	0.259956	0.241851	0.816303	0.896652	0.0926306	0.626903	0.0510793	0.0514573	0.136449	0.117829	0.0994123	0.169362	0.775906	0.807741	0.135907	0.306399	-0.0713875	0.373587
cg17991347	MAGED1	850669	0.839583	0.845647	0.875615	0.836326	0.886938	0.901468	0.896775	0.890684	0.832423	0.821367	0.912017	0.904	0.897132	0.938252	0.0401347	0.0732541	0.0028975	0.447427
cg15959908	MAGED1	850670	0.665391	0.752175	0.847906	0.85665	0.727335	0.524179	0.871498	0.877761	0.866398	0.884817	0.902805	0.851796	0.815917	0.851956	0.114469	0.0823578	0.0780602	0.104177
cg01195014	MAGED1	850671	0.895689	0.924182	0.869336	0.893786	0.899137	0.884247	0.925527	0.903486	0.843756	0.821752	0.930774	0.891914	0.867511	0.875755	-0.0260203	0.142638	-0.0240095	0.0979021
cg16261725	MAGED1	850672	0.878349	0.85899	0.867611	0.873052	0.90778	0.704075	0.911187	0.924979	0.885277	0.819433	0.911662	0.87662	0.892676	0.879119	0.00245329	0.478006	0.0126838	0.365091
cg23106336	MAGED1	850673	0.736534	0.760033	0.698539	0.831061	0.442516	0.73165	0.123012	0.0849363	0.750709	0.808342	0.860874	0.753936	0.776614	0.824259	-0.107746	0.299423	0.310503	0.0206863
cg26082130	MAGED1	850674	0.729586	0.766209	0.763655	0.777946	0.656353	0.512623	0.841595	0.821352	0.707051	0.719268	0.864795	0.682705	0.817382	0.871048	0.00508362	0.473994	0.0481209	0.224805
cg24247857	MAGED1	850675	0.093554	0.0274848	0.160086	0.239729	0.0473965	0.0931708	0.369868	0.00688418	0.241184	0.312133	0.0642793	0.103983	0.0644964	0.0723332	0.0874426	0.163227	-0.00978768	0.445935
cg05760305	MAGED1	850677	0.69946	0.722824	0.649805	0.662388	0.669903	0.675191	0.705402	0.730652	0.679717	0.718967	0.694975	0.666936	0.596082	0.742923	-0.0283972	0.175757	0.00104323	0.48314
cg26280904	MAGED1	850678	0.541986	0.498422	0.534461	0.516108	0.518678	0.520401	0.531115	0.513583	0.521324	0.53487	0.539177	0.532599	0.517377	0.50855	0.00381637	0.353892	0.0032586	0.297139
cg18299140	MAGED1	850679	0.828941	0.841658	0.874572	0.832903	0.815842	0.824229	0.865718	0.84051	0.825023	0.782817	0.844273	0.817201	0.80316	0.81882	-0.00654377	0.365758	-0.02708	0.0296342
cg05127178	MAGED1	850680	0.928428	0.897931	0.939207	0.91401	0.94439	0.965841	0.957448	0.939965	0.918115	0.990512	0.946905	0.951967	0.949586	0.931999	0.0326488	0.0301773	0.00470397	0.355552
cg06551391	MAGED1	850681	0.0167425	0.00864165	0.0100575	0.0122578	0.0170278	0.00617433	0.0163772	0.00930066	0.0152038	0.0132719	0.0136978	0.0130773	0.00221946	0.0109932	-0.00105386	0.37986	-0.000455335	0.431754
cg00597858	MAGED1	850682	0.0566523	0.045804	0.0608739	0.0717578	0.0464816	0.0524968	0.0541976	0.0539394	0.0497176	0.0546285	0.0461782	0.0608491	0.0570173	0.0424655	0.00298877	0.314623	-0.00481513	0.157264
cg03742148	MAGED1	850683	0.0266881	0.0474065	0.0651677	0.0802709	0.0488466	0.0533487	0.0686962	0.0631233	0.0905398	0.084254	0.0387849	0.0159933	0.0629666	0.0562644	0.0236407	0.0744285	-0.0051084	0.343329
cg25206760	MAGED1	850684	0.0656757	0.0521456	0.0799495	0.0364358	0.0212075	0.0569558	0.0401725	0.057473	0.0246951	0.0751599	0.0321023	0.035001	0.0403064	0.0168396	-0.0158858	0.155268	-0.0113483	0.178761
cg27525527	MAGED1	850685	0.0318579	0.0299001	0.0185863	0.0221814	0.0121434	0.0203067	0.025729	0.0261903	0.0412698	0.0356299	0.00603172	0.0240064	0.00697434	0.000865152	-0.0108861	0.119324	-0.00172661	0.408216
cg23475921	MAGED1	850687	0.0603072	0.0489058	0.0783655	0.031202	0.0523123	0.0397275	0.0538978	0.0429925	0.0668698	0.105405	0.0086018	0.0388975	0.0563531	0.0608346	-0.00165154	0.464144	0.00641073	0.335676
cg05896813	MAGED1	850688	0.114937	0.228205	0.279248	0.149217	0.158966	0.143083	0.169584	0.0294975	0.185106	0.201998	0.130516	0.203129	0.150504	0.259272	0.000105468	0.499177	0.0334883	0.195402
cg05689315	MAGED1	850689	0.0555691	0.0769112	0.0592437	0.0821261	0.0488417	0.0429563	0.0567251	0.0560113	0.0536033	0.0534854	0.0506937	0.0622325	0.0483366	0.0566309	-0.010333	0.107439	-0.00348697	0.281246
cg08697944	MAGED1	850690	0.119746	0.0937705	0.13784	0.0715578	0.134074	0.052114	0.0295612	0.0472961	0.0836736	0.0934581	0.0936413	0.048635	0.0049147	0.0665551	-0.0348147	0.12767	-0.0135943	0.287949
cg13187778	MAGED1	850691	0.26987	0.275834	0.244688	0.183992	0.280878	0.208087	0.184427	0.177291	0.26357	0.247034	0.227775	0.457739	0.181511	0.176226	-0.0367505	0.267876	0.0457492	0.169101
cg27548075	MAGED1	850692	0.137214	0.209583	0.458265	0.572143	0.7055	0.195895	0.603524	0.564255	0.6025	0.557861	0.757724	0.551526	0.0837886	0.0915132	0.30531	0.0466125	-0.0757783	0.29515
cg02210264	MAGED1	850693	0.821232	0.838329	0.851074	0.812561	0.83704	0.829963	0.846827	0.859041	0.856695	0.808125	0.861091	0.849417	0.825921	0.820709	0.00842508	0.276021	-0.00242458	0.41619
cg13542480	MAGED1	850694	0.821714	0.803533	0.772822	0.844748	0.873512	0.878424	0.872926	0.860424	0.774852	0.735922	0.911316	0.879957	0.846347	0.884597	0.0320304	0.217417	-0.0116442	0.363933
cg00839869	MAGED1	850695	0.861624	0.842501	0.90038	0.826543	0.862163	0.854034	0.902338	0.874198	0.855495	0.756734	0.874646	0.852892	0.839353	0.825079	-7.47667e-05	0.498977	-0.0359094	0.0560143
cg13987429		850696	0.0354548	0.0507262	0.0857732	0.080279	0.101399	0.0380618	0.593237	0.0677405	0.128611	0.0324557	0.052219	0.059168	0.089904	0.0518632	0.0719687	0.266233	-0.0920448	0.160123
cg01987196		850697	0.452385	0.510949	0.411724	0.359357	0.447008	0.484145	0.553878	0.571085	0.46403	0.50477	0.523814	0.516782	0.469465	0.514998	0.00342067	0.470078	0.027777	0.223451
cg06374715		850698	0.648245	0.724945	0.600726	0.513085	0.77668	0.192892	0.853398	0.828387	0.666946	0.626245	0.803451	0.0638448	0.043647	0.775256	-0.124549	0.289465	-0.130963	0.236634
cg02054710		850699	0.833856	0.812789	0.879402	0.862241	0.877649	0.901651	0.875848	0.874618	0.801571	0.598386	0.895907	0.892306	0.892273	0.867182	0.0282635	0.326753	-0.0539641	0.142708
cg22284197		850700	0.0910002	0.237293	0.157292	0.162135	0.0809878	0.0845577	0.297206	0.0803687	0.204594	0.394498	0.0975647	0.161435	0.0597816	0.675419	0.0405064	0.382424	0.121791	0.127538
cg08998531		850701	0.0682414	0.0656371	0.0847755	0.0754876	0.0590598	0.0789361	0.0677499	0.0840508	0.0643471	0.0782072	0.0776949	0.0867277	0.0673901	0.084213	0.00878069	0.10551	0.00142004	0.400289
cg08757314		850702	0.0666578	0.0544552	0.0373006	0.0334226	0.0328977	0.053289	0.0398791	0.0352203	0.0457965	0.0427968	0.0513111	0.0588917	0.0333915	0.0470269	-0.0179545	0.00974211	0.00786755	0.0612912
cg08489324		850703	0.154357	0.25015	0.345968	0.438656	0.447106	0.838528	0.343838	0.494526	0.176471	0.167239	0.10973	0.214462	0.142866	0.0839016	0.114687	0.242604	-0.335659	0.000728401
cg02819404		850704	0.666181	0.659862	0.815775	0.854088	0.53097	0.489422	0.825495	0.803535	0.785684	0.845495	0.805762	0.476444	0.448381	0.470084	0.0162401	0.450584	-0.0812392	0.223986
cg12116524		850705	0.196624	0.173964	0.792906	0.800315	0.204421	0.207785	0.486231	0.528849	0.844784	0.900484	0.867841	0.446999	0.511759	0.47472	0.40363	0.0227608	0.171014	0.124441
cg23301333		850706	0.869125	0.867465	0.905972	0.871905	0.666607	0.735043	0.0985486	0.0781053	0.830187	0.85942	0.872814	0.787828	0.854417	0.88407	-0.164552	0.230502	0.288759	0.0449992
cg09438085		850707	0.078131	0.188696	0.783891	0.821249	0.0938021	0.21599	0.127758	0.107057	0.745355	0.793297	0.758629	0.0821186	0.299851	0.0981177	0.277179	0.138808	0.104604	0.30492
cg20952364		850708	0.425524	0.505076	0.690526	0.533151	0.176016	0.336037	0.644693	0.663023	0.703499	0.750627	0.637821	0.427343	0.575191	0.061932	0.0513549	0.378644	0.0188277	0.445513
cg24802193	XAGE1B	850709	0.399194	0.43181	0.616752	0.718155	0.398073	0.456033	0.0950558	0.0969127	0.517453	0.499517	0.504658	0.332725	0.304332	0.477792	0.00261932	0.49254	0.0425826	0.356752
cg17647263		850710	0.865543	0.859757	0.837899	0.756333	0.869254	0.869262	0.88915	0.859755	0.78824	0.850728	0.886053	0.827513	0.828077	0.899667	-0.0158225	0.309444	-0.000228933	0.496527
cg16915585		850711	0.885687	0.908573	0.912732	0.865843	0.855288	0.783538	0.9095	0.887457	0.838421	0.885597	0.896509	0.878682	0.822858	0.880902	-0.0290195	0.159149	-0.00189833	0.467759
cg00962799	SSX8	850712	0.684608	0.696099	0.704874	0.720085	0.661356	0.636622	0.6018	0.618509	0.757535	0.791466	0.67269	0.678413	0.709041	0.646307	-0.00712911	0.432605	0.0520344	0.0554919
cg11311049	SSX8	850713	0.830195	0.818266	0.830682	0.829122	0.800414	0.585388	0.767035	0.75964	0.824473	0.773603	0.745426	0.759502	0.743244	0.774176	-0.0581718	0.122574	0.0080238	0.42117
cg01632517	SSX8	850714	0.817228	0.835724	0.816602	0.763022	0.662217	0.799591	0.781038	0.774588	0.869891	0.836065	0.816284	0.765912	0.8268	0.746032	-0.0383056	0.172987	0.0439875	0.0807407
cg18474016	SSX7	850715	0.681992	0.679114	0.758686	0.808014	0.869042	0.775662	0.85797	0.850051	0.851963	0.660624	0.855751	0.809767	0.795447	0.81192	0.128189	0.00553976	-0.0223258	0.267092
cg06834983	SSX7	850716	0.898321	0.888993	0.918407	0.881648	0.877312	0.877088	0.895952	0.898937	0.925469	0.925259	0.897063	0.887674	0.907895	0.882844	0.0043054	0.374043	0.0128104	0.114351
cg15329483	SSX7	850717	0.650337	0.667241	0.608372	0.707563	0.769233	0.648337	0.909084	0.901119	0.783429	0.826236	0.550891	0.582241	0.771487	0.595772	0.0623577	0.252782	-0.0722755	0.168445
cg03813951	SSX7	850718	0.52703	0.519605	0.703296	0.645968	0.578584	0.534998	0.518199	0.536964	0.689424	0.70679	0.70448	0.635356	0.585437	0.54653	0.0921847	0.056661	0.0583348	0.0911112
cg11275015	SSX7	850719	0.182932	0.196981	0.284728	0.235682	0.282193	0.185333	0.397508	0.401655	0.200166	0.212356	0.186924	0.265787	0.385646	0.488589	0.103924	0.0920364	-0.00793833	0.4495
cg19411919	SSX6	850720	0.250304	0.29942	0.546971	0.51124	0.312062	0.163766	0.405806	0.364536	0.541539	0.459725	0.613319	0.246333	0.550739	0.400072	0.15148	0.0785051	0.0845577	0.153105
cg12523109	SPANXN5	850721	0.0347024	0.0764416	0.0874718	0.105011	0.0607136	0.0480855	0.0376824	0.0620596	0.0788682	0.11377	0.041665	0.043426	0.082181	0.0450676	0.0115948	0.286691	0.000658892	0.48366
cg17390497	SPANXN5	850722	0.392311	0.46863	0.473256	0.464722	0.375167	0.172061	0.46168	0.480068	0.435333	0.253102	0.265459	0.27594	0.291687	0.338612	-0.0732132	0.183211	-0.0944704	0.0624687
cg24151308	SPANXN5	850723	0.619543	0.65336	0.145007	0.159358	0.110642	0.534187	0.562884	0.0862051	0.172707	0.10926	0.137127	0.557603	0.678707	0.665524	-0.309851	0.0551019	0.120441	0.210824
cg02773688	SPANXN5	850724	0.766192	0.709814	0.734738	0.710011	0.700816	0.717222	0.724123	0.684502	0.684655	0.720788	0.700189	0.735979	0.745575	0.738501	-0.0215783	0.120579	0.00904595	0.237726
cg23732631	SPANXN5	850725	0.357156	0.196637	0.30457	0.301365	0.403454	0.162849	0.155311	0.207881	0.336375	0.223096	0.0866195	0.427983	0.671175	0.502028	0.038329	0.381359	0.118641	0.116367
cg08755139	SPANXN5	850726	0.713509	0.672176	0.871217	0.752304	0.44527	0.659858	0.883886	0.891694	0.859374	0.856914	0.863737	0.664535	0.804774	0.758781	0.0831866	0.203704	0.0506477	0.266502
cg14505078	XAGE5	850727	0.552273	0.569045	0.541077	0.50346	0.329257	0.284129	0.111366	0.161726	0.712734	0.0955385	0.766825	0.416175	0.699767	0.151922	-0.162827	0.19164	0.151991	0.153196
cg04637490	XAGE5	850728	0.764226	0.789248	0.851504	0.843445	0.715811	0.729154	0.860178	0.865409	0.871344	0.797269	0.834703	0.785964	0.791822	0.205264	-0.0140819	0.458967	-0.0965226	0.192999
cg25993152	XAGE5	850729	0.76641	0.69387	0.787523	0.830512	0.435687	0.145367	0.911562	0.916245	0.826789	0.826388	0.160732	0.640497	0.82144	0.720275	-0.0615553	0.381985	-0.00512912	0.487955
cg07975691	XAGE5	850730	0.825285	0.815683	0.861742	0.876313	0.67357	0.750538	0.85917	0.862038	0.86728	0.885806	0.845319	0.775547	0.802866	0.803148	0.00146064	0.487696	0.0160989	0.340563
cg09054088	XAGE5	850731	0.743055	0.798609	0.819353	0.771093	0.764056	0.722794	0.839677	0.832323	0.90162	0.657034	0.860125	0.788238	0.775409	0.769692	0.0209526	0.335852	0.000470117	0.495344
cg22025005	XAGE5	850732	0.720014	0.773135	0.83773	0.842612	0.782001	0.549214	0.857491	0.815745	0.545877	0.869235	0.875271	0.705163	0.863567	0.868374	0.0377823	0.338551	0.00711567	0.462114
cg25831281	XAGE5	850733	0.559082	0.488609	0.857481	0.834628	0.612884	0.425819	0.83177	0.884038	0.843495	0.813485	0.852061	0.10006	0.822492	0.792821	0.19874	0.136095	-0.0370342	0.399922
cg16916745	XAGE5	850734	0.52993	0.506207	0.5857	0.615484	0.449574	0.536137	0.511622	0.494817	0.64365	0.520218	0.483372	0.65126	0.706127	0.748714	0.060821	0.198733	0.0933343	0.0433384
cg22562335	XAGE5	850735	0.8392	0.841671	0.887881	0.853111	0.744345	0.656446	0.885492	0.89435	0.838327	0.845402	0.888919	0.816142	0.892124	0.845581	-0.00309263	0.476853	0.0341449	0.216672
cg00873872	XAGE5	850736	0.790064	0.638639	0.58713	0.761548	0.664517	0.283185	0.833817	0.817884	0.852837	0.804209	0.862805	0.680683	0.775811	0.831701	0.0153255	0.451233	0.143327	0.0683327
cg00407089	XAGE5	850737	0.774798	0.704445	0.803781	0.795651	0.326423	0.554882	0.143861	0.118656	0.704743	0.76102	0.885935	0.689756	0.772806	0.790203	-0.127312	0.264056	0.310201	0.0184694
cg16689564	XAGE5	850738	0.634975	0.528798	0.709221	0.685218	0.624993	0.693824	0.755949	0.779572	0.59366	0.44823	0.756549	0.692725	0.709238	0.77947	0.103834	0.0839585	-0.0448174	0.217743
cg08445713	XAGE5	850739	0.315105	0.0115468	0.564704	0.724593	0.482074	0.111609	0.882617	0.788934	0.837871	0.7214	0.909032	0.0662921	0.519507	0.0819494	0.394223	0.0596111	-0.0697467	0.360113
cg03369029	XAGE5	850740	0.150433	0.260845	0.376766	0.492532	0.176821	0.0453656	0.653427	0.172929	0.308542	0.296958	0.09737	0.111589	0.386893	0.323254	0.0812315	0.273331	-0.0655393	0.274145
cg10420044		850741	0.718121	0.701788	0.788216	0.779258	0.720308	0.687048	0.773606	0.699115	0.812662	0.887254	0.802612	0.702485	0.755337	0.735002	0.0519541	0.121378	0.0413001	0.115758
cg05598541		850742	0.862649	0.874699	0.888713	0.86889	0.819942	0.779663	0.886804	0.924191	0.881258	0.873443	0.910211	0.877002	0.871197	0.863466	0.00172442	0.475974	0.0180624	0.21978
cg26606626		850743	0.89953	0.864776	0.889515	0.901174	0.844055	0.727755	0.89723	0.89128	0.904533	0.899304	0.880086	0.889722	0.862168	0.865631	-0.0111153	0.381413	0.0250725	0.198934
cg08782688	XAGE3	850744	0.889579	0.863611	0.842018	0.904895	0.8362	0.857479	0.884409	0.909799	0.885961	0.949511	0.888009	0.851364	0.864358	0.887431	0.00352458	0.442684	0.0153056	0.218731
cg13440244	XAGE3	850745	0.923949	0.854211	0.938801	0.94475	0.754051	0.847717	0.857687	0.937671	0.931201	0.940641	0.940659	0.927518	0.904836	0.909094	0.0138055	0.377138	0.0455451	0.088752
cg17919471	XAGE3	850746	0.207119	0.291942	0.635334	0.69376	0.281161	0.190541	0.371531	0.17135	0.40279	0.783212	0.588321	0.456827	0.170506	0.684804	0.202981	0.117597	0.123797	0.178488
cg27388297	XAGE3	850747	0.909634	0.920992	0.941743	0.910896	0.88257	0.824046	0.921631	0.910299	0.920721	0.95463	0.90838	0.910844	0.895424	0.906474	-0.00800804	0.370865	0.0175481	0.186355
cg05407106	XAGE3	850748	0.184924	0.234073	0.143103	0.184779	0.210331	0.18008	0.287886	0.218251	0.246109	0.138866	0.113797	0.53503	0.48571	0.447647	0.056467	0.30135	0.123788	0.0717064
cg08366073	XAGE3	850749	0.521236	0.481137	0.658951	0.692297	0.549033	0.406399	0.613283	0.525141	0.608422	0.6206	0.575863	0.616678	0.614642	0.493126	0.0800164	0.093736	0.0140379	0.385436
cg19538335	XAGE3	850750	0.382173	0.450408	0.528223	0.376082	0.396437	0.338697	0.100187	0.0698886	0.631476	0.83971	0.730606	0.556832	0.75356	0.153298	0.0399594	0.418908	0.309328	0.0158727
cg15698953		850751	0.824834	0.80962	0.835301	0.843951	0.832803	0.823567	0.834226	0.835608	0.846138	0.88145	0.8349	0.865957	0.814294	0.845916	0.0239489	0.0489457	0.0138663	0.0968171
cg14510207		850752	0.0328476	0.1419	0.101436	0.0589027	0.0735246	0.0641324	0.0325952	0.0520235	0.0457074	0.0125032	0.0258797	0.0667406	0.0935725	0.0666764	-0.0295661	0.135142	-0.0119225	0.227989
cg21329548		850753	0	0.0535671	0.0784366	0.072488	0.0702996	0.062338	0.0759689	0.0640628	0.0673141	0.136836	0.0290541	0.0517527	0.0841959	0.0644228	0.0446472	0.0232924	0.00166359	0.457382
cg01472347		850754	0.00571595	0.00999387	0.0193817	0	0.0211837	0.00531154	0.0115163	0.0120573	0.0139501	0.00660281	0.009231	0.026251	0.00696431	0	0.00318257	0.302543	-0.00107522	0.415706
cg24232677		850755	0.0569669	0.0785237	0.0739182	0.0929065	0.0121889	0.0574687	0.0653661	0.0521426	0.0681868	0.0426177	0.0415412	0.0722271	0.0344547	0.0184428	-0.0151235	0.205373	-0.0127534	0.189459
cg19110434		850756	0.0398244	0.0422936	0.0462576	0.00804459	0.0222803	0.0229726	0.0176922	0.0143909	0.0585162	0.0420476	0.0227316	0.0273392	0.0350624	0.0312701	-0.0120086	0.13854	0.0142215	0.0432144
cg14153651		850757	0.0886627	0.154357	0.81247	0.820881	0.786743	0.0362913	0.877455	0.842976	0.832943	0.871665	0.896955	0.10841	0.0560538	0.0470298	0.460979	0.064278	-0.227293	0.165405
cg02392508		850758	0.812198	0.844923	0.814663	0.808445	0.836527	0.917206	0.853737	0.890427	0.79475	0.772384	0.814494	0.83997	0.896005	0.888322	0.0153503	0.328689	-0.0191799	0.2465
cg01731542		850759	0.874933	0.908919	0.851446	0.820575	0.895938	0.860608	0.931685	0.896059	0.887988	0.766443	0.93585	0.878553	0.880758	0.861945	-0.0196053	0.289002	-0.00746253	0.397453
cg22127417		850760	0.118914	0.110218	0.223785	0.102212	0.0138837	0.103472	0.071844	0.0767125	0.0996213	0.0956403	0.0655782	0.0741445	0.0555564	0.130261	-0.0218398	0.283303	-0.0118514	0.352596
cg09293857		850761	0.102624	0.0952035	0.102111	0.112448	0.0290488	0.0996617	0.0709583	0.0410711	0.125578	0.22184	0.0581687	0.0861891	0.072591	0.0760552	-0.00760381	0.419219	0.0308539	0.152879
cg22870596		850762	0.00143307	0.00487973	0.00496207	0.00869463	0.0059194	0.00722863	0	0.00992099	0.00585904	0.0167201	0.00609715	0.00828933	0.00967155	0.00424398	0.00414417	0.0953192	0.00235923	0.166237
cg01463832		850763	0.066194	0.0532747	0.0235044	0.0562503	0.0299273	0.0492537	0.0193473	0.0297492	0.0541849	0.0245996	0.0260486	0.0341527	0.0471951	0.252253	-0.00586215	0.451057	0.0384003	0.159694
cg04205692		850764	0.0902069	0.093279	0.0303895	0.121416	0.0803448	0.0833516	0.0380216	0.0294115	0.0622674	0.096478	0.0231408	0.0266038	0.0686361	0.054744	-0.0321758	0.0941217	-0.00851083	0.331066
cg22987181		850765	0.835866	0.779452	0.793728	0.800558	0.853188	0.593222	0.739634	0.873428	0.855327	0.638149	0.901662	0.872966	0.900223	0.887952	0.00151075	0.492205	0.0670869	0.139281
cg27571411	FAM156A	850766	0.76476	0.792193	0.873111	0.858127	0.826717	0.78258	0.88602	0.882301	0.908833	0.846478	0.855265	0.849846	0.843516	0.861706	0.0777314	0.00335045	0.00946452	0.315727
cg05769334	FAM156A	850767	0.688869	0.661327	0.69271	0.632458	0.608777	0.617954	0.615239	0.605627	0.645795	0.729005	0.61714	0.651226	0.638438	0.639221	-0.0339651	0.116642	0.0246765	0.130379
cg11287286	FAM156A	850768	0.786253	0.801386	0.802602	0.806862	0.822575	0.785634	0.714043	0.737179	0.801537	0.869376	0.786186	0.82316	0.775263	0.790823	-0.000882733	0.488296	0.029575	0.108556
cg14882211	FAM156A	850769	0.752324	0.800201	0.864204	0.885536	0.694395	0.841044	0.812305	0.695141	0.86423	0.896287	0.903799	0.86076	0.901517	0.887772	0.0659867	0.124498	0.0869568	0.0165604
cg18710294	FAM156A	850770	0.478631	0.537281	0.512382	0.73033	0.656115	0.572079	0.667379	0.648101	0.55185	0.753724	0.670323	0.601844	0.665603	0.660279	0.132878	0.0128038	0.0195395	0.32618
cg16551039	FAM156A	850771	0.204507	0.170361	0.294317	0.417845	0.140973	0.285635	0.163238	0.135995	0.168706	0.211969	0.19588	0.195936	0.119071	0.145466	0.0188189	0.386317	-0.0668293	0.0974687
cg20855042		850772	0.575289	0.580737	0.571757	0.520676	0.534857	0.524059	0.540195	0.558549	0.558789	0.553169	0.535633	0.552647	0.557431	0.529709	-0.0332235	0.00777302	0.00621432	0.264751
cg11062554	FAM156A	850774	0.0505565	0.0646456	0.0547569	0.0717028	0.0211729	0.0198884	0.0251339	0.0789837	0.0795877	0.113387	0.0408643	0.0480567	0.0280427	0.0662759	-0.00361336	0.434034	0.0174292	0.159896
cg13281447		850775	0.0862348	0.0819668	0.0793386	0.086096	0.0542282	0.0720135	0.0739304	0.063061	0.0896579	0.0770834	0.0634688	0.0815945	0.0603387	0.0544116	-0.0128322	0.0858133	-0.000352115	0.481206
cg11275709	FAM156A	850776	0.0600206	0.0786875	0.0721187	0.0564037	0.0567969	0.0661329	0.0484545	0.0718902	0.06804	0.0631436	0.0638127	0.0959697	0.059193	0.071521	-0.00323098	0.365089	0.00831387	0.121049
cg19939909		850778	0.0345598	0.0267292	0.0422532	0.0219223	0.0319271	0.0197269	0.0208002	0.0195722	0.0332189	0.0176103	0.0128016	0.0139954	0.0205758	0.0232171	-0.00750944	0.130518	-0.00579713	0.12924
cg10429575	FAM156A	850779	0.029243	0.0245255	0.018373	0.0207517	0	0.0236451	0.0151489	0.0182328	0.0442507	0.0467601	0.019199	0.0131643	0.0166341	0.00598873	-0.00670523	0.255373	0.00830756	0.154024
cg02084408	FAM156A	850780	0.0666607	0.0790314	0.0743021	0.0497792	0.0451738	0.0383624	0.0372936	0.0465022	0.0714848	0.0617748	0.045968	0.0532873	0.0396196	0.0525377	-0.0215056	0.0182818	0.00554317	0.229276
cg25880781		850781	0.0370993	0.0431103	0.0410533	0.0588837	0.0473675	0.0408437	0.0452668	0.0387127	0.0446549	0.0381155	0.0457511	0.0460162	0.04134	0.0535948	0.00502852	0.14515	-0.000442528	0.453339
cg22487315	FAM156A	850782	0.0388166	0.0393429	0.0284358	0.0309074	0.0237043	0.0266543	0.0447265	0.0320315	0.0243431	0.0377013	0.0269507	0.0136522	0.0295161	0.0167715	-0.0111302	0.0467475	-0.00625416	0.104446
cg22976632	FAM156A	850783	0.774673	0.776765	0.801276	0.844891	0.841763	0.762101	0.111481	0.0868513	0.847853	0.896109	0.647354	0.848027	0.838947	0.187795	-0.132848	0.288547	0.136287	0.241441
cg17784580		850784	0.768058	0.779172	0.10443	0.131368	0.640194	0.701519	0.853648	0.867028	0.54915	0.840018	0.847304	0.216446	0.396518	0.451574	-0.223682	0.154832	0.000470517	0.498951
cg14930000		850785	0.381062	0.448601	0.356224	0.458347	0.231252	0.591256	0.142972	0.148298	0.0889434	0.103288	0.131943	0.65281	0.771566	0.734726	-0.0471962	0.405102	0.0924878	0.283496
cg01146870		850786	0.718145	0.670698	0.828007	0.792027	0.772508	0.498252	0.8375	0.835978	0.824484	0.914471	0.836897	0.781443	0.779129	0.829262	0.0997419	0.101415	0.0669023	0.134713
cg25887010		850787	0.919863	0.931835	0.917203	0.906598	0.887207	0.88461	0.866716	0.892525	0.928246	0.91322	0.881335	0.90803	0.904955	0.930711	-0.0240691	0.0607292	0.0186065	0.0504356
cg03664928		850788	0.818604	0.845868	0.842305	0.81267	0.867139	0.493827	0.897346	0.879301	0.592122	0.852405	0.881765	0.846688	0.866952	0.833274	-0.0267531	0.388789	0.0134364	0.432024
cg00688681		850789	0.91086	0.867614	0.922564	0.832419	0.925202	0.926166	0.891716	0.923981	0.891326	0.842644	0.91188	0.888761	0.875761	0.932472	0.00783741	0.380929	-0.0132006	0.259393
cg26931498		850790	0.773136	0.690425	0.171825	0.13437	0.211862	0.0853143	0.0657514	0.12638	0.153851	0.198587	0.082586	0.115906	0.0957015	0.0987229	-0.603376	7.01463e-10	-0.00835772	0.38738
cg15169914		850791	0.0979243	0.0984091	0.0275177	0.124282	0.184305	0.420863	0.0797995	0.0330963	0.345314	0.198768	0.0623028	0.0577503	0.298221	0.723154	0.114781	0.230784	0.135941	0.136772
cg09175385		850792	0.621264	0.814018	0.716961	0.66773	0.781809	0.796842	0.795768	0.839547	0.856028	0.6804	0.767282	0.782694	0.783947	0.814496	0.0559845	0.151821	0.0143654	0.344828
cg10233258	GPR173	850793	0.916427	0.926574	0.915667	0.938928	0.88942	0.880484	0.903457	0.896835	0.876402	0.876405	0.932952	0.906174	0.894532	0.863699	-0.0235872	0.0937782	-0.0124379	0.186677
cg08725455	GPR173	850794	0.535454	0.577016	0.845975	0.837147	0.843816	0.203497	0.888925	0.856413	0.874198	0.875299	0.874723	0.374264	0.0861395	0.180677	0.0888542	0.358347	-0.201745	0.153468
cg10236447	GPR173	850795	0.154192	0.124698	0.124266	0.099614	0.0515189	0.0449067	0.0735756	0.047273	0.0979563	0.0804149	0.0362819	0.0372603	0.065681	0.0587247	-0.0713221	0.00255092	-0.0108059	0.263739
cg15027606	GPR173	850796	0.0811831	0.0773466	0.0901251	0.0766268	0.0650678	0.0446071	0.0601517	0.0590352	0.109214	0.0770415	0.0461349	0.0609549	0.0860951	0.0807058	-0.00795153	0.287964	0.0107554	0.174025
cg26004099	GPR173	850797	0.142802	0.117733	0.122209	0.115035	0.127756	0.0616528	0.124026	0.0790059	0.0659991	0.164815	0.10902	0.0842952	0.0800372	0.121196	-0.0256803	0.139721	-0.000720288	0.484847
cg17355066	GPR173	850798	0.0315878	0.0425051	0.0483013	0.037132	0.0359594	0.032745	0.0328511	0.033391	0.0433005	0.00676217	0.0439212	0.0337557	0.0249972	0.0131281	-0.0048594	0.300575	-0.00908579	0.104849
cg02456309	GPR173	850799	0.092249	0.0816331	0.12912	0.0776385	0.0783776	0.0523871	0.0541043	0.0474477	0.48962	0.829585	0.853065	0.0607703	0.0476981	0.0946221	0.147595	0.262682	0.322714	0.033083
cg23371433	GPR173	850800	0.825472	0.815006	0.817737	0.840553	0.783165	0.782068	0.802471	0.800963	0.803858	0.862718	0.832849	0.770153	0.794993	0.821521	-0.0108182	0.296304	0.00985568	0.275085
cg10530733	GPR173	850801	0.0714226	0.0653273	0.827293	0.829894	0.834522	0.801404	0.618453	0.867013	0.826929	0.838671	0.86023	0.757332	0.384549	0.808185	0.702831	7.74883e-06	-0.050447	0.276713
cg20787451	GPR173	850802	0.890489	0.887666	0.91258	0.904085	0.906795	0.89939	0.920774	0.912664	0.91196	0.910806	0.915364	0.912636	0.928028	0.912364	0.0232099	0.000517014	0.00581182	0.0913661
cg07892803	GPR173	850803	0.910463	0.90902	0.899151	0.885689	0.910356	0.890172	0.918695	0.91258	0.940642	0.881851	0.915025	0.8803	0.876155	0.913407	-0.00773991	0.299263	-0.00154378	0.449421
cg15762576	GPR173	850805	0.81653	0.84347	0.886139	0.833715	0.830439	0.872166	0.861889	0.873467	0.769726	0.827144	0.893744	0.86886	0.916061	0.237271	-0.024115	0.430074	-0.107502	0.166202
cg08240659	GPR173	850806	0.184081	0.23591	0.092201	0.0845794	0.200302	0.141759	0.204233	0.0894842	0.118047	0.122029	0.0922293	0.150067	0.182796	0.140032	-0.0751826	0.0195914	-0.00122644	0.481692
cg13486813	GPR173	850807	0.906899	0.890014	0.926728	0.911583	0.896288	0.89005	0.895009	0.919143	0.867557	0.927044	0.901824	0.897381	0.873882	0.889533	0.00121206	0.466416	-0.013597	0.114637
cg00573203	GPR173	850808	0.847791	0.852544	0.880027	0.878967	0.874292	0.851733	0.846331	0.839313	0.892413	0.904981	0.853387	0.883703	0.884106	0.870931	0.0215142	0.0835458	0.0198097	0.0423171
cg16715388	GPR173	850809	0.851143	0.829409	0.84203	0.901563	0.843617	0.856938	0.824409	0.876942	0.849346	0.913827	0.850125	0.845358	0.862292	0.839254	0.0185327	0.180882	0.00245045	0.440374
cg05225083	GPR173	850810	0.878759	0.854693	0.894876	0.886231	0.844044	0.865918	0.895092	0.870933	0.91294	0.890019	0.897377	0.83608	0.858333	0.840415	0.00762899	0.347497	-0.00365508	0.408445
cg09904973	TSPYL2	850811	0.871459	0.845086	0.872791	0.931122	0.836186	0.829962	0.890814	0.882795	0.886329	0.922755	0.864437	0.836233	0.390503	0.897048	-0.0215246	0.420889	-0.0743941	0.198521
cg11717930	TSPYL2	850812	0.178199	0.149679	0.147964	0.194489	0.130406	0.144574	0.140106	0.138386	0.174501	0.228662	0.107241	0.148078	0.117309	0.134639	-0.0134094	0.301447	0.00241785	0.454089
cg06055266	TSPYL2	850813	0.113447	0.0725781	0.091399	0.0803192	0.0148348	0.057423	0.04514	0.0408595	0	0.121911	0.109575	0.0204583	0.0521563	0	-0.0401731	0.107481	-0.00431258	0.432756
cg09119244	TSPYL2	850814	0.0946094	0.145863	0.0794665	0.0540246	0.0492387	0.0426881	0.0386365	0.0194911	0.190095	0.0907662	0.0390487	0.0611138	0.0851209	0.0465993	-0.0538787	0.0660724	0.0381996	0.0707912
cg05599151	TSPYL2	850815	0.03802	0.0380364	0.0905406	0.0325758	0.0418457	0.0365504	0.0612863	0.0626444	0.0552451	0.0594028	0.0510987	0.0758426	0.0382673	0.0573372	0.0171916	0.0943806	0.00195841	0.425776
cg10509244	TSPYL2	850816	0.0299138	0.0442598	0.0384664	0.0359567	0.0527534	0.0311216	0.035277	0.0320877	0.0541056	0.0444145	0.0520294	0.0276443	0.0231632	0.0348772	0.00140463	0.429899	0.00176189	0.390145
cg00776430	TSPYL2	850817	0.0689562	0.016614	0.0992759	0.0860177	0.0482248	0.0910003	0.0541463	0.0626484	0.0762686	0.133967	0.0716645	0.0797189	0.0521405	0.0543167	0.0329974	0.0610625	0.00446046	0.385449
cg24779040	TSPYL2	850818	0.0842747	0.0701196	0.0597193	0.0604399	0.0594408	0.0528285	0.077476	0.0617675	0.0715495	0.0812758	0.0475087	0.072959	0.0593769	0.0725977	-0.0124522	0.0687647	0.00559926	0.184789
cg23612178	TSPYL2	850819	0	0.010442	0.00236933	0.00607776	0.00296901	0	0.00918525	0.00493244	0.000199614	0.0084054	0.00169847	0.0207341	0.0149268	0.010286	0.00159435	0.374682	0.00511942	0.0840762
cg23696472	TSPYL2	850820	0.0514806	0.0546245	0.038433	0.0465228	0.0339334	0.0307309	0.0437144	0.045421	0.0578636	0.0289565	0.023632	0.0314769	0.0285164	0.0446004	-0.0152358	0.0292929	-0.00395161	0.258814
cg11190637	TSPYL2	850821	0.0875131	0.0982152	0.0745179	0.137288	0.0729551	0.0459973	0.0695472	0.0741011	0.113869	0.081509	0.0586515	0.0593828	0.0822745	0.0636257	-0.0150542	0.214613	-0.00251577	0.435725
cg01809408	TSPYL2	850823	0.191278	0.120042	0.688697	0.523337	0.0983855	0.0505066	0.039522	0.058914	0.0822027	0.0728059	0.0794191	0.107071	0.070776	0.0544031	0.00484359	0.487822	-0.165447	0.0941787
cg14397820	TSPYL2	850824	0.645961	0.725829	0.782024	0.827985	0.688792	0.327259	0.836526	0.849078	0.8298	0.819674	0.861143	0.763397	0.762714	0.798145	0.0763164	0.244206	0.0872013	0.160093
cg15474769	TSPYL2	850825	0.866328	0.869897	0.883264	0.862952	0.868221	0.863351	0.87081	0.87006	0.856379	0.893244	0.884894	0.860105	0.878703	0.894301	0.00574452	0.276025	0.00816152	0.145447
cg02661636	TSPYL2	850826	0.861724	0.85434	0.903672	0.797159	0.891373	0.870853	0.875852	0.885773	0.930188	0.96299	0.826153	0.872284	0.877491	0.898468	0.0246558	0.224088	0.0238155	0.180764
cg14126185	TSPYL2	850827	0.855712	0.877587	0.882771	0.929323	0.880831	0.895002	0.863832	0.86717	0.898959	0.887188	0.909631	0.893677	0.871216	0.376156	-0.0203367	0.42766	-0.0803504	0.187943
cg11555315	TSPYL2	850828	0.87602	0.871401	0.844436	0.91601	0.915787	0.873428	0.925464	0.906907	0.880383	0.890768	0.904467	0.901627	0.887387	0.894687	0.0214021	0.105557	-0.0037856	0.391252
cg27395754	TSPYL2	850829	0.850506	0.87601	0.885276	0.873458	0.853263	0.872219	0.862054	0.867752	0.858282	0.887207	0.869238	0.866864	0.861715	0.864417	0.0052208	0.272129	-0.00104997	0.433233
cg05585317	TSPYL2	850831	0.920684	0.895904	0.91012	0.88106	0.883191	0.877792	0.862843	0.895886	0.868698	0.934736	0.885843	0.902762	0.898571	0.896903	-0.0167603	0.139312	0.0127702	0.138202
cg08259169		850832	0.888561	0.884914	0.937337	0.896348	0.880356	0.910346	0.902892	0.905055	0.932577	0.909899	0.887418	0.872625	0.868927	0.889377	0.0126921	0.217549	-0.0119188	0.180471
cg17478031		850833	0.893921	0.926904	0.936811	0.918554	0.927442	0.923149	0.922151	0.925817	0.922341	0.923072	0.938083	0.952825	0.91046	0.932116	0.0173222	0.0472064	0.00416183	0.268836
cg13081620		850834	0.946328	0.928832	0.707644	0.798954	0.61283	0.9184	0.918782	0.930867	0.316336	0.400695	0.210086	0.915851	0.91546	0.917306	-0.223979	0.136411	-0.201957	0.101412
cg09981999		850835	0.927284	0.923875	0.848711	0.886869	0.91311	0.885814	0.919459	0.902546	0.931486	0.916377	0.928606	0.89196	0.885207	0.927796	-0.0224181	0.11697	0.0208205	0.0737232
cg24397762		850836	0.818823	0.839815	0.84953	0.840661	0.803566	0.828661	0.834441	0.846465	0.336746	0.208597	0.844625	0.848886	0.833155	0.847083	-0.0857844	0.303446	-0.180706	0.0841602
cg07511789	KANTR	850837	0.062575	0.0299798	0.0619243	0.0734231	0.0480176	0.0416734	0.0576836	0.0504761	0.0824434	0.0805069	0.0607385	0.0505667	0.0330366	0.0741129	0.0132728	0.155107	0.00803447	0.199871
cg00698744		850838	0.0363927	0.042265	0.102917	0.0725912	0.0467811	0.0525072	0.0618314	0.0475236	0.0219288	0.0561416	0.0335309	0.0457494	0.0581967	0.0479574	0.0146425	0.170537	-0.0201078	0.0412396
cg03905487		850839	0.0935956	0.103984	0.0923331	0.130952	0.120627	0.0898973	0.0675044	0.0836688	0.0739164	0.109445	0.103446	0.0961435	0.0969788	0.0773329	-0.00360285	0.399786	-0.00462013	0.345887
cg11128962	KANTR	850840	0.0595748	0.0550217	0.049576	0.0557235	0.0640623	0.0516507	0.0520218	0.0636031	0.0407855	0.0699615	0.0664501	0.0686239	0.0600868	0.0550753	0.000836799	0.44979	0.00405762	0.226116
cg00227584		850841	0.0903405	0.0820862	0.0700559	0.0946154	0.0609911	0.0769009	0.0831616	0.0608021	0.0948007	0.0846059	0.0752016	0.0783253	0.078141	0.0818963	-0.0079219	0.172346	0.00774065	0.116993
cg26518560		850842	0.000496105	0.00659943	0.0180107	0.000553826	0.0170871	0.0153104	0.0175867	0.00745854	0.0289597	0.00974185	0	0.0043567	0.0119333	0.0115984	0.00833533	0.0989901	-0.00156957	0.37952
cg08626646		850843	0.0288667	0.0647837	0.0611026	0.0796899	0.0313696	0.0485147	0.0405522	0.0477137	0.0939709	0.0694229	0.0316004	0.0443004	0.0548233	0.0334922	0.00622088	0.347863	0.00311125	0.399954
cg21284493		850844	0.138767	0.14051	0.144973	0.147724	0.117571	0.111572	0.121899	0.125864	0.133464	0.139893	0.116094	0.115639	0.132351	0.124067	-0.012046	0.0983396	-0.0013491	0.428352
cg25603752		850845	0.0184898	0.0528004	0.0227185	0.0572424	0.0473383	0.0654194	0.0443248	0.0483965	0.0252113	0.108374	0.0530866	0.0552006	0.0637128	0.0475073	0.0175659	0.157937	0.0112754	0.197397
cg12925763	KANTR	850846	0.0723403	0.0853484	0.118468	0.0864624	0.0366658	0.0813424	0.0478226	0.0462314	0.0962193	0.0115086	0.0800628	0.071868	0.255295	0.0700413	0.00465458	0.45952	0.0280004	0.227479
cg10324909	KANTR	850847	0.842306	0.758733	0.84536	0.824831	0.835427	0.859449	0.762265	0.06282	0.813971	0.809275	0.852098	0.851037	0.860863	0.791226	-0.0364679	0.413608	0.131386	0.165107
cg19777066	KANTR	850848	0.558761	0.744157	0.874112	0.91937	0.853743	0.0863695	0.872136	0.895417	0.915057	0.863691	0.902725	0.151398	0.0865762	0.181826	-0.0179236	0.474673	-0.233312	0.151926
cg06274699	KANTR	850849	0.878668	0.865567	0.897581	0.881937	0.529836	0.869766	0.301578	0.249003	0.582497	0.880374	0.884386	0.877179	0.717922	0.850254	-0.161924	0.185702	0.177152	0.106338
cg04130043	KANTR	850850	0.780279	0.848638	0.815445	0.864455	0.870024	0.848321	0.883665	0.867595	0.851846	0.819081	0.82908	0.187017	0.0680309	0.838669	-0.0858559	0.342802	-0.259297	0.0575478
cg11641538	KANTR	850852	0.2799	0.250186	0.15686	0.429004	0.165142	0.776732	0	0.0233933	0.193559	0.107196	0.136183	0.793945	0.399946	0.79101	0.0660379	0.385297	0.145118	0.216273
cg12419525	KANTR	850854	0.877216	0.862402	0.893916	0.896805	0.878834	0.890527	0.889609	0.899446	0.878592	0.918572	0.896281	0.871855	0.884434	0.887274	0.0207034	0.0218557	-0.0020213	0.394248
cg11643317		850855	0.838824	0.881588	0.842665	0.898794	0.856068	0.863496	0.870539	0.833365	0.842445	0.855463	0.888359	0.815813	0.87553	0.860755	-0.00159856	0.465873	-0.00442682	0.379361
cg04751886	KDM5C	850856	0.455872	0.4808	0.456553	0.451612	0.500789	0.516598	0.529951	0.579147	0.447893	0.376772	0.506718	0.539091	0.493143	0.518089	0.0246935	0.269101	-0.0254905	0.215631
cg12198632	MIR6895	850857	0.888186	0.851024	0.873018	0.879171	0.911774	0.883487	0.894267	0.886602	0.936152	0.900316	0.897891	0.88438	0.881266	0.904892	0.0248297	0.0507999	0.0127631	0.110041
cg01530912	MIR6895	850858	0.885333	0.860709	0.918378	0.891044	0.909402	0.288383	0.938067	0.90074	0.926118	0.948987	0.934531	0.270239	0.689121	0.133802	-0.143953	0.268761	-0.157203	0.202833
cg15129224	KDM5C	850859	0.859045	0.894847	0.87994	0.884294	0.894687	0.894324	0.886092	0.895188	0.924854	0.920857	0.908235	0.879934	0.8951	0.884577	0.0187274	0.0773497	0.0131718	0.0673905
cg10297679	KDM5C	850860	0.869475	0.893943	0.834268	0.838811	0.879482	0.864492	0.904369	0.881161	0.908943	0.858599	0.871591	0.860141	0.875525	0.865965	-0.0114299	0.253898	0.00636342	0.321919
cg04162727	KDM5C	850861	0.883412	0.909141	0.881084	0.877502	0.89767	0.904611	0.910776	0.894124	0.921626	0.877793	0.901453	0.907217	0.872667	0.873469	-0.00294388	0.410125	-0.00192347	0.425202
cg25236525	KDM5C	850862	0.847178	0.86362	0.878069	0.896665	0.884122	0.869996	0.859923	0.872974	0.835511	0.849191	0.91301	0.863146	0.878206	0.835607	0.0143026	0.20915	-0.0145129	0.148563
cg23230220	KDM5C	850863	0.855713	0.883237	0.869742	0.851604	0.850035	0.831631	0.877378	0.869156	0.883382	0.892228	0.889792	0.852594	0.864894	0.882937	-0.00152737	0.45809	0.0193799	0.0330478
cg10417695	KDM5C	850864	0.875954	0.897267	0.909492	0.936184	0.884635	0.909253	0.882828	0.874271	0.898495	0.864257	0.896515	0.901933	0.864507	0.872893	0.00466175	0.388029	-0.0163439	0.0999186
cg12256791	KDM5C	850865	0.893961	0.936927	0.90405	0.873676	0.920991	0.899991	0.900697	0.916027	0.914821	0.913704	0.910701	0.914247	0.878436	0.92155	-0.00970307	0.238352	0.00633793	0.25354
cg17349776	KDM5C	850866	0.784807	0.782749	0.79218	0.768884	0.827672	0.851423	0.853846	0.771998	0.781403	0.724236	0.832807	0.812128	0.820584	0.859109	0.0242446	0.21776	-0.0059559	0.407579
cg14696689	KDM5C	850867	0.575289	0.545452	0.722997	0.720374	0.509588	0.719226	0.81577	0.796413	0.53771	0.632719	0.428401	0.686582	0.607138	0.69906	0.0959606	0.142506	-0.11546	0.043338
cg10288121	KDM5C	850868	0.891512	0.915255	0.85995	0.86992	0.897057	0.895055	0.883152	0.901235	0.84368	0.851668	0.891744	0.891809	0.885542	0.87873	-0.0242554	0.0574118	-0.0105327	0.178577
cg22959512	KDM5C	850869	0.813256	0.892476	0.828153	0.870838	0.853264	0.778367	0.848499	0.843034	0.897647	0.880402	0.854429	0.83229	0.829294	0.840293	-0.00649026	0.400824	0.0186999	0.152167
cg03800724	KDM5C	850870	0.0885104	0.0677282	0.0704813	0.058535	0.073926	0.0721003	0.0704135	0.0802066	0.0520349	0.0539146	0.0844708	0.0740413	0.0679363	0.0593678	-0.0100003	0.120646	-0.00564952	0.180199
cg09554224	KDM5C	850871	0.0720654	0.085555	0.0931651	0.0973599	0.0755879	0.0574043	0.0816004	0.0626945	0.0597747	0.0894628	0.067741	0.0789272	0.0719672	0.0710063	-0.0032526	0.372244	-0.00482215	0.273522
cg01363850	KDM5C	850872	0.0360428	0.031301	0.0365402	0.0480317	0.0215131	0.0325935	0.0315228	0.0459142	0.0421636	0.0385674	0.0241628	0.0268357	0.029192	0.0381932	0.000930625	0.441653	-0.00283348	0.29259
cg16824069	KDM5C	850873	0.0142286	0.0155748	0.0361016	0.02294	0.0277762	0.019057	0.0267747	0.0340408	0.0355072	0.0308902	0	0.0462562	0.0181295	0.0234417	0.0118413	0.0947844	-0.00207757	0.386629
cg04927982	KDM5C	850874	0.0156713	0.0123586	0.0242702	0.0288107	0.00121474	0.0176995	0.0238473	0.028934	0.0192117	0.016666	0.0280518	0.0163599	0.00263199	0.00631878	0.00381974	0.303554	-0.00592272	0.160566
cg16417926	KDM5C	850875	0.0376127	0.0350866	0.028374	0.0397149	0.0360011	0.0331098	0.0393697	0.0392168	0.0345541	0.0360153	0.0301461	0.0417794	0.0398969	0.0301024	-0.000659631	0.422416	-0.000548685	0.421694
cg01859586	KDM5C	850878	0.159608	0.165463	0.162401	0.155054	0.105576	0.128044	0.117305	0.124817	0.168848	0.16167	0.129986	0.133511	0.123478	0.126902	-0.0260697	0.0526856	0.00853302	0.2467
cg00657260	KDM5C	850879	0.0362922	0.0698372	0.0714696	0.0846558	0.0393865	0.0470738	0.0316716	0.0596829	0.0636361	0.137138	0.062581	0.0637735	0.0445176	0.0486671	0.00978975	0.323632	0.0143956	0.195996
cg16829011	KDM5C	850880	0.899186	0.895687	0.858102	0.908893	0.914984	0.890437	0.915756	0.929249	0.927707	0.943933	0.91031	0.904377	0.872375	0.894124	0.00841772	0.321779	0.00590105	0.346895
cg24985300	KDM5C	850881	0.860132	0.890479	0.857305	0.875876	0.881117	0.866433	0.875583	0.891157	0.945756	0.917991	0.899736	0.897732	0.875248	0.871728	0.0126663	0.25447	0.0267867	0.0268894
cg25603953	KDM5C	850882	0.862819	0.827328	0.912583	0.899466	0.702391	0.118066	0.875478	0.851495	0.871513	0.914941	0.872928	0.0733396	0.0667937	0.856366	-0.177127	0.254222	-0.117266	0.296097
cg14144571		850883	0.872809	0.843068	0.853037	0.835377	0.899832	0.859202	0.857804	0.855391	0.823029	0.79504	0.898718	0.8462	0.847325	0.861023	-0.00527361	0.405159	-0.0148845	0.197252
cg22193343	IQSEC2	850884	0.714758	0.730279	0.144933	0.184943	0.72763	0.797744	0.823911	0.83593	0.876749	0.844643	0.800298	0.784845	0.810799	0.825203	-0.0177163	0.462924	0.237908	0.0539785
cg14191242	IQSEC2	850885	0.873456	0.876646	0.844837	0.863416	0.831534	0.920411	0.902713	0.88039	0.838468	0.798397	0.866591	0.888096	0.874379	0.877541	-0.00948656	0.351738	-0.0166384	0.20613
cg09265588	IQSEC2	850886	0.546698	0.495957	0.621655	0.50551	0.600443	0.736936	0.79064	0.743667	0.47531	0.413428	0.716035	0.679968	0.653262	0.542227	0.101929	0.132494	-0.086437	0.111376
cg24351753	IQSEC2	850887	0.845013	0.800554	0.865629	0.874921	0.838668	0.836925	0.849634	0.855349	0.877556	0.896983	0.915914	0.786646	0.694615	0.843355	0.0218998	0.308322	-0.0176761	0.309091
cg16092524	IQSEC2	850889	0.401652	0.325377	0.222346	0.211673	0.173079	0.11121	0.0793079	0.183795	0.0651231	0.101218	0.0200349	0.0693683	0	0.0720578	-0.254413	0.000280628	-0.108935	0.00141843
cg13983639	IQSEC2	850890	0.927691	0.935113	0.910942	0.973364	0.91646	0.796025	0.949968	0.940664	0.958986	0.960781	0.95869	0.924482	0.937734	0.941586	-0.000595017	0.493157	0.0324727	0.12153
cg26351354	IQSEC2	850891	0.95578	0.974779	0.983998	0.944288	0.978082	0.973743	0.974185	0.975603	0.9761	0.975998	0.981961	0.974549	0.961838	0.976237	0.00776905	0.182176	0.00279753	0.333364
cg11475880	IQSEC2	850892	0.857505	0.851254	0.85543	0.896523	0.862787	0.86079	0.88436	0.895623	0.870173	0.913668	0.873134	0.870502	0.871903	0.892356	0.0245581	0.040081	0.00603723	0.287878
cg22288147	IQSEC2	850893	0.971727	0.985176	0.962094	0.962939	0.969854	0.980352	0.977055	0.975021	0.973628	0.981851	0.979074	0.973746	0.974408	0.975683	-0.00464285	0.185329	0.005179	0.0779487
cg03832506	IQSEC2	850894	0.919696	0.912921	0.908586	0.908066	0.89909	0.925794	0.89774	0.922798	0.928965	0.921261	0.92045	0.912169	0.91394	0.905555	-0.00260715	0.368449	0.00671087	0.13877
cg05044446	IQSEC2	850895	0.480462	0.355985	0.156461	0.134973	0.19797	0.748412	0.110882	0.0813134	0.129835	0.115157	0.104856	0.659988	0.190741	0.0978309	-0.190855	0.137147	-0.0219341	0.437923
cg07595290	IQSEC2	850896	0.073059	0.0452767	0.0496602	0.0443817	0.0517833	0.0373101	0.0337806	0.0324132	0.0620326	0.0696997	0.038495	0.0496858	0.0460265	0.0568852	-0.0114884	0.122579	0.0122493	0.0289702
cg21908231	IQSEC2	850897	0.0882239	0.0510242	0.0711229	0.056403	0.0738802	0.0486043	0.0600599	0.0832531	0.186141	0.130061	0.0810761	0.074564	0.0952907	0.0592303	0.0153499	0.301189	0.0388401	0.0388488
cg13915356	IQSEC2	850898	0.800902	0.762247	0.834862	0.789558	0.751668	0.68857	0.855988	0.852156	0.773046	0.859495	0.873248	0.742524	0.607796	0.775425	0.00212052	0.485797	-0.0235451	0.315254
cg13283628	IQSEC2	850899	0.873646	0.872889	0.860031	0.847934	0.819854	0.168587	0.912956	0.864757	0.858241	0.895928	0.896932	0.172479	0.0955139	0.860649	-0.185446	0.227492	-0.11573	0.283498
cg09818656	IQSEC2	850900	0.863463	0.955924	0.946459	0.911412	0.918036	0.910128	0.936221	0.923533	0.910383	0.965676	0.93297	0.889453	0.899612	0.914597	0.0118463	0.292043	-0.00551643	0.335304
cg07359376	IQSEC2	850901	0.554445	0.585456	0.623469	0.611372	0.594679	0.594578	0.629231	0.5904	0.572545	0.61253	0.577884	0.551471	0.574295	0.583088	0.0230111	0.106089	-0.0286528	0.0107785
cg01743972	IQSEC2	850902	0.581341	0.592571	0.652482	0.663432	0.603338	0.667555	0.654238	0.673003	0.626272	0.649449	0.645386	0.655244	0.696186	0.293696	0.0364009	0.324092	-0.0579694	0.184908
cg14564630	IQSEC2	850903	0.912621	0.862415	0.862822	0.91335	0.870826	0.851386	0.889271	0.868463	0.881464	0.93807	0.866404	0.84423	0.847787	0.865788	-0.0125296	0.285988	-0.00206258	0.451866
cg11477490	IQSEC2	850904	0.174287	0.178817	0.154765	0.12545	0.195651	0.879174	0.932678	0.890318	0.136443	0.0800736	0.137332	0.860788	0.886279	0.887402	0.337311	0.13188	-0.0316199	0.448476
cg06219927	IQSEC2	850905	0.345972	0.248152	0.287776	0.249713	0.11367	0.17091	0.184622	0.206389	0.335427	0.235561	0.129713	0.191018	0.180681	0.208003	-0.0892719	0.0444964	0.0112206	0.386131
cg00822998	IQSEC2	850906	0.14713	0.0815995	0.164432	0.217145	0.0922434	0.0947646	0.0696107	0.102301	0.173578	0.186836	0.14007	0.137146	0.113995	0.106363	0.0188423	0.295587	0.0195817	0.236492
cg14972383	IQSEC2	850907	0.225822	0.0608405	0	0	0.0551927	0.0256666	0.0163202	0.0269762	0	0	0	0.0576481	0.05179	0.816447	-0.0558278	0.374591	0.133622	0.169627
cg17959821	IQSEC2	850908	0.453129	0.321017	0.048859	0.0374865	0.0605097	0.0590546	0.0587432	0.0812883	0.0715652	0.033538	0.0369121	0.0739209	0.0711902	0.785968	-0.26882	0.0547976	0.121192	0.171589
cg23733328	IQSEC2	850909	0.543381	0.47721	0.741073	0.788482	0.753397	0.0909517	0.777497	0.779752	0.788418	0.800465	0.767222	0.136336	0.0686947	0.110893	0.0399697	0.43604	-0.209854	0.147332
cg00321056	IQSEC2	850910	0.783191	0.773247	0.878567	0.857351	0.794287	0.561874	0.844468	0.812195	0.846845	0.848916	0.728095	0.777009	0.796719	0.820546	0.01902	0.382082	0.0115646	0.412875
cg05696595	IQSEC2	850911	0.816697	0.804832	0.829142	0.727789	0.815935	0.822549	0.829437	0.848772	0.75433	0.829809	0.8369	0.800573	0.831892	0.796849	-0.000433175	0.493564	-0.00387862	0.430813
cg10779454	IQSEC2	850912	0.834862	0.765907	0.846914	0.904232	0.77182	0.840288	0.85674	0.859242	0.838891	0.93901	0.872971	0.844461	0.881305	0.863769	0.0595858	0.0409103	0.0268619	0.13379
cg01131291	IQSEC2	850913	0.415187	0.539018	0.195565	0.141457	0.337436	0.252738	0.11137	0.114708	0.208729	0.147588	0.205036	0.248464	0.766796	0.780229	-0.184593	0.152095	0.200595	0.0719214
cg02406918	IQSEC2	850914	0.919339	0.903812	0.925372	0.942224	0.90275	0.896267	0.929983	0.906689	0.897471	0.954303	0.907845	0.90571	0.893103	0.887208	0.0008349	0.478927	-0.0096071	0.226152
cg02296682	IQSEC2	850915	0.106327	0.0823392	0.0611703	0.094022	0.0875083	0.0796971	0.0624689	0.0578863	0.0897113	0.0947287	0.100007	0.0705622	0.0554925	0.059429	-0.0182761	0.0881978	0.00452957	0.329603
cg17483423	IQSEC2	850916	0.81771	0.818226	0.0939678	0.0757209	0.214479	0.0862078	0.104902	0.0831796	0.0952385	0.0923119	0.151229	0.209459	0.245414	0.122113	-0.686782	1.07313e-09	0.0428848	0.113714
cg13723069	IQSEC2	850917	0.871667	0.87126	0.850195	0.872532	0.874895	0.85954	0.905183	0.879395	0.844417	0.895296	0.895234	0.882962	0.877663	0.864807	0.00371308	0.393598	0.00310645	0.39259
cg21090323	IQSEC2	850918	0.0956922	0.0880929	0.0706776	0.0224158	0.163482	0.0586472	0.0451952	0.0355723	0.166203	0.110067	0.0832328	0.0644176	0.0879752	0.0861366	-0.00905734	0.394729	0.0336738	0.106382
cg12290397	IQSEC2	850919	0.211601	0.202027	0.147292	0.22595	0.0944427	0.203822	0.0655355	0.0309476	0.112934	0.0855649	0.0518712	0.473688	0.127383	0.0928557	-0.0641233	0.237955	0.0293845	0.344963
cg24629279	IQSEC2	850920	0.597387	0.701533	0.880076	0.918291	0.834127	0.256809	0.90691	0.881962	0.880602	0.875369	0.875868	0.203727	0.0646374	0.870717	0.0546314	0.410544	-0.151209	0.221488
cg11658867	IQSEC2	850921	0.0447761	0.0331642	0.0220161	0.0280078	0.0260562	0.0203316	0.0267748	0.0348947	0.0462012	0.0553607	0.0387085	0.0295707	0.0501957	0.0375239	-0.00433332	0.308564	0.0165799	0.00177587
cg13161621	IQSEC2	850922	0.898436	0.917268	0.922967	0.907982	0.906313	0.892424	0.902979	0.905945	0.884056	0.891733	0.898678	0.873401	0.903558	0.901927	-0.00852198	0.19946	-0.0142097	0.0230628
cg06649034	IQSEC2	850923	0.0425306	0.0389869	0.0606548	0.0377815	0.0309966	0.0435619	0.0386482	0.0273846	0.0591925	0.0299857	0.0458522	0.03987	0.0344007	0.0273057	-0.00112257	0.44675	-0.000403462	0.476865
cg03382925	IQSEC2	850924	0.0891761	0.120572	0.102398	0.0877651	0.125752	0.095161	0.085823	0.109854	0.0950432	0.140702	0.105126	0.127536	0.123056	0.0783611	0.00150724	0.460731	0.0105119	0.185714
cg13996925	IQSEC2	850925	0.115891	0.103862	0.109468	0.103195	0.109428	0.0866819	0.0925017	0.0882481	0.10195	0.104254	0.10518	0.117016	0.102342	0.0901851	-0.00900583	0.117149	0.0052342	0.182072
cg21323815	IQSEC2	850926	0.493431	0.333262	0.0836418	0.0796851	0.0430645	0.77673	0.0557119	0.0573073	0.128697	0.153218	0.111988	0.621499	0.800804	0.0499039	-0.166492	0.231168	0.128328	0.241045
cg15522989	IQSEC2	850927	0.567206	0.547146	0.265261	0.21827	0.357884	0.491193	0.22411	0.167901	0.609754	0.791085	0.747128	0.116158	0.403379	0.160681	-0.177776	0.158527	0.183928	0.0913002
cg26442763	IQSEC2	850928	0.29202	0.223119	0.172471	0.147443	0.203681	0.192064	0.189316	0.181714	0.186394	0.148539	0.211615	0.220619	0.119364	0.141448	-0.0813472	0.00353559	-0.00978493	0.304457
cg11670235	IQSEC2	850929	0.425081	0.49528	0.142848	0.165554	0.216381	0.220333	0.14377	0.144468	0.148921	0.0776382	0.117008	0.261473	0.220677	0.432155	-0.269245	0.000958516	0.0374198	0.253571
cg00381376	IQSEC2	850930	0.155373	0.245913	0.0189157	0.0230767	0.0380747	0.0381301	0.0211306	0.0160495	0.00647675	0.0260206	0.0217681	0.12749	0.0222058	0.062491	-0.165491	3.07502e-05	0.0185124	0.17272
cg25849068	IQSEC2	850931	0.931987	0.869673	0.027436	0.0555191	0.0609476	0.885453	0.0429012	0.0372581	0.107868	0.0254521	0.0241208	0.882268	0.884122	0.920158	-0.571372	0.0427937	0.289079	0.123699
cg13367883	IQSEC2	850932	0.863124	0.869219	0.111683	0.170296	0.091473	0.0547712	0.103616	0.900383	0.111284	0.178579	0.0659796	0.125724	0.0153138	0.109848	-0.696259	0.000788855	-0.137583	0.166297
cg11412673	IQSEC2	850933	0.741934	0.742266	0.81203	0.82033	0.782053	0.797901	0.613698	0.831563	0.840389	0.792543	0.880836	0.803662	0.784625	0.80645	0.0550733	0.130923	0.0418217	0.138687
cg18938476	IQSEC2	850934	0.858323	0.863518	0.866239	0.901681	0.878391	0.889161	0.880455	0.887281	0.870671	0.885381	0.877126	0.893328	0.87282	0.896901	0.0223657	0.0081751	-0.00116335	0.431745
cg02653211	IQSEC2	850935	0.525435	0.484252	0.652725	0.61835	0.554496	0.577462	0.616776	0.646019	0.601142	0.578141	0.601243	0.559595	0.597941	0.659654	0.100451	0.00123679	-0.011352	0.299067
cg12580393		850936	0.644508	0.644414	0.369897	0.400815	0.405631	0.597345	0.346593	0.320137	0.707753	0.697897	0.657525	0.611605	0.658735	0.419577	-0.128335	0.133116	0.218779	0.00209553
cg25777420		850937	0.0717731	0.0646454	0.115449	0.159753	0.0918189	0.705326	0.0693152	0.0621075	0.0382064	0.136794	0.0738487	0.707876	0.72154	0.727085	0.232551	0.161143	0.200263	0.140161
cg25145032		850938	0.799338	0.79994	0.770146	0.782375	0.82388	0.746964	0.775361	0.809983	0.875112	0.828291	0.789023	0.805905	0.810945	0.806631	0.00241226	0.46105	0.0345331	0.033156
cg02255007		850939	0.766888	0.876744	0.315264	0.302864	0.817159	0.85227	0.924823	0.914195	0.136735	0.195174	0.137592	0.902172	0.898315	0.88944	-0.214649	0.208912	-0.161191	0.22509
cg01177739		850940	0.912284	0.880383	0.890345	0.863071	0.869927	0.896786	0.904332	0.929609	0.939128	0.895201	0.883428	0.901658	0.878835	0.899515	-0.000347483	0.491958	0.00728243	0.296059
cg25351111		850941	0.805068	0.817109	0.896516	0.867297	0.932635	0.856028	0.91318	0.874632	0.778527	0.839752	0.87615	0.847884	0.907727	0.875869	0.0610949	0.0305836	-0.0357298	0.0651437
cg13260701		850942	0.885499	0.851615	0.931557	0.886018	0.883157	0.895974	0.92016	0.894	0.91102	0.935713	0.90064	0.875734	0.907001	0.902627	0.0350763	0.0167359	0.00364468	0.37601
cg26583911		850943	0.856883	0.839605	0.858542	0.866776	0.891487	0.897026	0.898518	0.887971	0.886858	0.894336	0.872963	0.876776	0.866147	0.892303	0.0342314	0.00309029	-0.00182305	0.414656
cg04328020		850944	0.797232	0.761951	0.123825	0.111993	0.0927411	0.0697652	0.0635904	0.0534576	0.0848916	0.0757262	0.0675251	0.0941849	0.327558	0.0522253	-0.678135	1.70928e-08	0.0311231	0.247988
cg05177476		850945	0.155427	0.138166	0.0649179	0.146976	0.107569	0.479319	0.220016	0.0980265	0.119859	0.109422	0.105103	0.0901436	0.154856	0.0976071	0.00268835	0.487092	-0.0733057	0.136586
cg21660252		850946	0.1747	0.19206	0.757039	0.57501	0.801743	0.846118	0.884431	0.834888	0.842647	0.855877	0.839275	0.754032	0.833994	0.196993	0.568457	0.000829583	-0.062735	0.298657
cg17372893		850947	0.766849	0.702257	0.831912	0.788208	0.473025	0.822982	0.0416509	0.0394508	0.874366	0.761017	0.884758	0.808803	0.263822	0.875447	-0.112433	0.324407	0.245164	0.105513
cg00360402		850948	0.530075	0.517432	0.543634	0.563871	0.611298	0.718426	0.526025	0.485087	0.687691	0.502354	0.439814	0.437578	0.776207	0.797916	0.0670716	0.241056	0.0322034	0.340105
cg05943755	SMC1A	850949	0.865789	0.875426	0.866718	0.881395	0.85318	0.875934	0.87855	0.8611	0.87562	0.893644	0.884329	0.877153	0.857608	0.864406	0.00186228	0.418558	0.0059804	0.20588
cg03731908	SMC1A	850950	0.717559	0.740477	0.736915	0.681657	0.64711	0.737247	0.726536	0.760009	0.704211	0.726475	0.754769	0.722652	0.698201	0.671331	-0.0150919	0.281055	-0.00197233	0.463061
cg05007745	SMC1A	850951	0.859005	0.880351	0.900725	0.863768	0.907108	0.912125	0.88582	0.873645	0.871271	0.876574	0.869478	0.8955	0.889224	0.882447	0.0159621	0.102213	-0.0097829	0.149624
cg03635613	SMC1A	850952	0.894356	0.894714	0.870743	0.795671	0.918519	0.893033	0.871522	0.90312	0.857739	0.869037	0.935662	0.849956	0.88964	0.868758	-0.0175849	0.257849	0.00303092	0.445897
cg19634399	SMC1A	850953	0.909915	0.849548	0.883361	0.85645	0.885175	0.888211	0.931795	0.892441	0.884158	0.887426	0.899674	0.889585	0.873498	0.898208	0.009434	0.282653	-0.000813867	0.47034
cg23793374	SMC1A	850954	0.866434	0.816727	0.913985	0.888777	0.861364	0.873565	0.886957	0.883731	0.886659	0.910697	0.899449	0.883423	0.872007	0.884176	0.0454853	0.00285437	0.00467172	0.309143
cg19489296	SMC1A	850955	0.814723	0.826436	0.803647	0.822446	0.786462	0.796551	0.774071	0.775106	0.838582	0.826591	0.783829	0.814268	0.799885	0.787316	-0.0198497	0.111066	0.0153648	0.10934
cg13163806	SMC1A	850956	0.861595	0.790267	0.887986	0.862075	0.835923	0.881435	0.869646	0.848583	0.902529	0.857681	0.845576	0.88116	0.896062	0.862737	0.0433518	0.0202672	0.0100163	0.21608
cg12184721	SMC1A	850958	0.724927	0.752859	0.82525	0.794939	0.806062	0.856207	0.860995	0.869197	0.814717	0.489098	0.827057	0.79013	0.787592	0.80789	0.0552016	0.232694	-0.0826944	0.0803349
cg22629722	SMC1A	850959	0.225462	0.393835	0.574525	0.544609	0.530164	0.592801	0.550412	0.56119	0.578431	0.637371	0.574146	0.644597	0.524506	0.583025	0.264999	7.28907e-06	0.0313957	0.0771379
cg02353937	RIBC1	850960	0.0105744	0	0.00763501	0.00858288	0	0.0280257	0.00658511	0.00825588	0.0104311	0.00275355	0.0071125	0	0.00248853	0	0.00153534	0.398391	-0.00604983	0.0910036
cg07143052	SMC1A	850961	0.0695044	0.0526629	0.0681921	0.0509187	0.0225634	0.0329214	0.0373898	0.0243373	0.0505673	0.0339609	0.0281398	0.0527029	0.0559523	0.0416277	-0.0194775	0.0463432	0.00443804	0.305254
cg04932149	SMC1A	850962	0.0794563	0.0758755	0.0913722	0.0873319	0.0614096	0.091493	0.103616	0.0806633	0.0701631	0.0665956	0.0790094	0.112543	0.0875927	0.0774526	0.00643767	0.282073	-0.00375503	0.340972
cg01404988	SMC1A	850963	0.175538	0.178328	0.157624	0.160932	0.221265	0.220805	0.239	0.21773	0.149869	0.109554	0.242382	0.187417	0.188017	0.173456	0.0120715	0.345568	-0.0277767	0.126798
cg11449070	SMC1A	850964	0.0267303	0.0183682	0.0143913	0.0162157	0.0182944	0.0142932	0.0124173	0.014891	0.0177512	0.0279282	0.0145139	0.0427131	0.0115331	0.0160261	-0.00413526	0.268513	0.00666046	0.0994357
cg18741915	RIBC1	850965	0.0567603	0.0456767	0.043291	0.074393	0.0777776	0.059663	0.0962805	0.0611879	0.0626776	0.0315842	0.102234	0.0627243	0.0505491	0.0624313	0.0141809	0.179129	-0.00673213	0.293896
cg24091241	RIBC1	850966	0.0288802	0.0167176	0.0214893	0.0163175	0.0136122	0.00182185	0.0143794	0.014561	0.0240649	0.0221597	0.00439453	0.00804338	0.0057518	0.0132262	-0.00948044	0.0578559	-0.000756779	0.43266
cg12221068	RIBC1	850967	0.0294948	0.0300036	0.0603072	0.0515308	0.0121813	0.011085	0.0209597	0.041127	0.0330944	0.0122055	0.0163634	0.0346856	0.0465795	0	-0.00140589	0.460377	-0.0090438	0.217012
cg22311608	RIBC1	850968	0.0999894	0.125831	0.0805717	0.129763	0.0628662	0.0638911	0.0515373	0.0501887	0.0592034	0.0990643	0.0858346	0.0692706	0.0859552	0.0654821	-0.0376078	0.0238915	0.00433206	0.378842
cg14993456	RIBC1	850969	0.0576314	0.0298713	0.0759053	0.0616136	0.0111526	0.0377044	0.0198957	0.0450881	0.0986123	0.0542571	0.0472775	0.0528254	0.0419633	0.0492201	0.00587497	0.370872	0.015466	0.132342
cg00359973	RIBC1	850970	0.0950556	0.0709249	0.0767849	0.0712551	0.0695371	0.0605342	0.0457835	0.0646426	0.0666474	0.0689402	0.0654768	0.0734334	0.0598216	0.0621168	-0.0175758	0.0134878	0.00131649	0.395766
cg21515329	RIBC1	850971	0.835043	0.826832	0.847212	0.804852	0.845502	0.819143	0.85745	0.892822	0.898838	0.849221	0.835507	0.828051	0.842584	0.877047	0.0189148	0.189296	0.010711	0.268571
cg00431289	RIBC1	850972	0.772452	0.829554	0.831042	0.794771	0.838056	0.864587	0.914934	0.864339	0.859708	0.826191	0.883026	0.842527	0.495849	0.908857	0.0259876	0.37657	-0.048595	0.234836
cg07303167	RIBC1	850974	0.806209	0.847847	0.872638	0.787022	0.931481	0.887189	0.888958	0.869564	0.888968	0.897696	0.819492	0.945554	0.815567	0.874075	0.0461554	0.102673	0.000749767	0.489593
cg27170757	RIBC1	850975	0.820128	0.866155	0.84964	0.900898	0.829037	0.833194	0.872799	0.864627	0.915846	0.937366	0.857202	0.861258	0.839463	0.841813	0.0237871	0.189841	0.0171254	0.206443
cg08246961	RIBC1	850976	0.896264	0.902885	0.919821	0.918538	0.905708	0.921921	0.930057	0.912463	0.924253	0.889094	0.925635	0.923865	0.906051	0.882023	0.0137112	0.118924	-0.00959812	0.144668
cg12990147	RIBC1	850977	0.886182	0.863479	0.889702	0.905295	0.861415	0.872223	0.898934	0.898653	0.903019	0.875153	0.881874	0.867008	0.893054	0.881933	0.0108579	0.177293	-0.00403022	0.327895
cg04381495	RIBC1	850978	0.893954	0.893423	0.920385	0.868421	0.881737	0.888274	0.915278	0.909721	0.608524	0.848086	0.900197	0.860487	0.889317	0.865445	-0.0306995	0.311662	-0.0686266	0.0812975
cg14253153	HSD17B1	850979	0.736635	0.713014	0.431129	0.411224	0.77186	0.587096	0.415205	0.146049	0.274552	0.353917	0.240947	0.811228	0.7981	0.777796	-0.223232	0.112945	0.0823295	0.287983
cg02883100	HSD17B1	850980	0.0887404	0.096377	0.114234	0.0904822	0.112492	0.0801417	0.0625072	0.0598221	0.0734855	0.0792466	0.0526247	0.079426	0.0713997	0.0851883	-0.0124712	0.193594	-0.0130514	0.125225
cg08255147	HSD17B1	850981	0.361458	0.380725	0.186416	0.24346	0.251996	0.0644853	0.814665	0.85372	0.228637	0.139556	0.0909745	0.103808	0.050312	0.152264	-0.106067	0.303338	-0.274865	0.0404311
cg04241572	HSD17B1	850982	0.0860006	0.07043	0.0705652	0.0574763	0.0355664	0.0645327	0.0420729	0.0504559	0.0401451	0.0496428	0.0512727	0.0441601	0.0611933	0.0472071	-0.0270244	0.00284308	-0.00450805	0.241573
cg21156383	HSD17B1	850983	0.0564729	0.0374656	0.0493512	0.0390358	0.0185498	0.0231111	0.0126783	0.0172408	0.0769815	0.049107	0.0317597	0.0173413	0.0261849	0.0315533	-0.014228	0.162112	0.0121601	0.137168
cg26323797	HSD17B1	850984	0.334404	0.341819	0.289368	0.282828	0.388382	0.369652	0.349606	0.308919	0.320271	0.298143	0.375863	0.355192	0.336855	0.309724	-0.00604503	0.410227	0.00121558	0.478067
cg01477427	HSD17B1	850985	0.0410652	0.0310307	0.016927	0.0314299	0.0168316	0.0320634	0.0254369	0.0235377	0.0410531	0.0512589	0.0317582	0.0244893	0.0591773	0.0409947	-0.00313477	0.376245	0.0170842	0.00743879
cg00128197	HSD17B1	850987	0.0618438	0.0418596	0.0527744	0.068114	0.0286408	0.0414537	0.0317257	0.0285365	0.0671341	0.0851528	0.0219341	0.0549354	0.0243623	0.0332922	-0.00701371	0.327454	0.00592763	0.319636
cg20010130	HSD17B1	850988	0.0183991	0.0352307	0.0429701	0.0321557	0.0377642	0	0.0311379	0.0313475	0.0956019	0.0272086	0.0456918	0.0451315	0.0167018	0.0209615	0.00874115	0.308339	0.0126536	0.182432
cg24552529	HSD17B1	850989	0.0952013	0.102849	0.0906569	0.0854414	0.0608895	0.0817155	0.105047	0.0871776	0.0807488	0.088502	0.0748539	0.104277	0.0941898	0.0890771	-0.012144	0.0983555	0.00345345	0.32108
cg10018458	HSD17B1	850990	0.203784	0.213948	0.856883	0.906736	0.84056	0.188956	0.918735	0.909676	0.860133	0.888699	0.883545	0.139193	0.0469512	0.0821062	0.417982	0.0795061	-0.28682	0.102818
cg14681882	HSD17B1	850991	0.286201	0.200232	0.886553	0.897465	0.915438	0.104051	0.933311	0.908173	0.915924	0.842234	0.913223	0.107499	0.079331	0.0925245	0.389761	0.102543	-0.282376	0.117481
cg01349336	HSD17B1	850992	0.243722	0.192456	0.0594223	0.147308	0.654351	0.0445514	0.916306	0.89295	0.848184	0.906171	0.886779	0.12741	0.0591458	0.071281	0.249733	0.20872	0.0306804	0.451603
cg14445890		850994	0.195022	0.129077	0.129552	0.0705712	0.0748894	0.0917527	0.0627156	0.0404811	0.152855	0	0.123252	0.0882612	0.0533875	0.0965683	-0.0800256	0.0143316	0.00739365	0.38742
cg22207322		850995	0.302529	0.482726	0.896107	0.872108	0.813665	0.867477	0.90178	0.896572	0.851798	0.861056	0.88471	0.851429	0.86605	0.838471	0.474141	4.34792e-09	-0.015699	0.1591
cg16591020		850996	0.374592	0.349829	0.708541	0.835733	0.875219	0.839627	0.891605	0.873576	0.880773	0.19462	0.865835	0.769801	0.891882	0.296695	0.381448	0.0251849	-0.187449	0.093859
cg05393376		850997	0.0191175	0.0250301	0.0165543	0.0352485	0.0241156	0.0181837	0.0458365	0.0403664	0.0354928	0.062276	0.0128445	0.0201377	0.0305546	0.0308052	0.00896085	0.202117	0.00196764	0.41107
cg15368827		850998	0.613377	0.465695	0.0621724	0.0664508	0.0313836	0.894849	0.0438382	0.0536621	0.0348577	0.0431375	0.0439214	0.915015	0.907964	0.112229	-0.272079	0.177591	0.150795	0.262173
cg03823149		850999	0.364946	0.343507	0.0741237	0.0689481	0.0539577	0.791754	0.143304	0.0779314	0.0578117	0.0760374	0.0710309	0.814983	0.812775	0.149761	-0.0881917	0.3595	0.12873	0.260984
cg12230670		851000	0.400098	0.441794	0.102696	0.085567	0.0935977	0.922292	0.0708459	0.0532425	0.0634316	0.0864138	0.0973541	0.288982	0.925092	0.112757	-0.17909	0.232363	0.040965	0.419274
cg05345404		851001	0.901597	0.925082	0.124064	0.0950127	0.104999	0.901894	0.123166	0.111072	0.115881	0.0646999	0.0610414	0.90038	0.923732	0.922198	-0.542661	0.0442821	0.254621	0.145781
cg16428596		851002	0.917728	0.884039	0.782487	0.765484	0.78345	0.901053	0.490225	0.855913	0.897315	0.859621	0.881519	0.881285	0.891921	0.871328	-0.0790833	0.182992	0.117396	0.0369738
cg13041595		851003	0.935639	0.927978	0.923458	0.938454	0.90927	0.909618	0.872438	0.905047	0.948674	0.953027	0.901382	0.891184	0.920068	0.89959	-0.0174574	0.167498	0.00927335	0.262156
cg10913227		851004	0.87595	0.879948	0.862202	0.85365	0.860579	0.889255	0.884567	0.899098	0.891734	0.852484	0.86048	0.895617	0.869243	0.85381	-0.00522201	0.349064	-0.00433015	0.348256
cg06552195		851005	0.558835	0.578201	0.544684	0.633842	0.524169	0.573241	0.553004	0.536754	0.493492	0.524796	0.522498	0.552629	0.531446	0.592377	-0.0199401	0.23967	-0.0247428	0.133756
cg00701995		851006	0.764808	0.716749	0.874586	0.817399	0.777702	0.100981	0.838013	0.190471	0.733216	0.582759	0.844718	0.82484	0.899756	0.840637	-0.0470218	0.407754	0.187796	0.122356
cg10868351		851007	0.755855	0.754444	0.776158	0.766174	0.844188	0.80281	0.806926	0.821051	0.808263	0.802099	0.841756	0.742071	0.814517	0.76724	0.0442879	0.0375008	-0.00689373	0.35993
cg06512405		851008	0.769315	0.757286	0.761501	0.771253	0.72599	0.618398	0.742907	0.745363	0.749621	0.794618	0.69934	0.724357	0.70412	0.704432	-0.0348091	0.156484	0.00184597	0.473727
cg12736492	HUWE1	851009	0.818339	0.77207	0.762757	0.720956	0.828649	0.896851	0.902687	0.868515	0.738673	0.665476	0.882096	0.872162	0.820811	0.857344	0.0228771	0.348579	-0.0239755	0.308784
cg24655865	HUWE1	851010	0.83343	0.896032	0.82662	0.779949	0.878161	0.869679	0.923928	0.862035	0.814481	0.785436	0.893533	0.89664	0.888356	0.890009	-0.00566228	0.437802	0.00468032	0.43562
cg08170492	HUWE1	851011	0.848921	0.906437	0.445852	0.539325	0.874076	0.861938	0.897259	0.875799	0.444913	0.413288	0.394219	0.883762	0.872621	0.888891	-0.178351	0.150153	-0.0994258	0.235242
cg15785210	HUWE1	851012	0.827843	0.855195	0.856299	0.862454	0.833264	0.88055	0.87014	0.864537	0.862991	0.715944	0.891559	0.845882	0.863348	0.845626	0.00786376	0.407984	-0.0236489	0.193032
cg08489793	HUWE1	851013	0.935869	0.946584	0.940152	0.891935	0.935675	0.919661	0.930891	0.906626	0.882503	0.886649	0.935157	0.932796	0.886363	0.909985	-0.0280272	0.054382	-0.0152477	0.123853
cg05576116	HUWE1	851014	0.88563	0.959909	0.890292	0.881778	0.901409	0.915938	0.928478	0.892526	0.859373	0.885145	0.886629	0.888796	0.907269	0.896283	-0.0282768	0.0644593	-0.0144874	0.0822293
cg17234089	HUWE1	851015	0.855421	0.909721	0.867496	0.905136	0.910213	0.893217	0.903542	0.919035	0.873761	0.838541	0.914389	0.878104	0.876883	0.872207	0.00513907	0.397705	-0.0241257	0.0387015
cg10143058	HUWE1	851016	0.852648	0.634803	0.769205	0.77082	0.796861	0.880512	0.886899	0.780814	0.786953	0.673175	0.864505	0.803304	0.856447	0.828087	0.0644065	0.134537	-0.0121065	0.372584
cg13142689	HUWE1	851017	0.920192	0.913882	0.910218	0.877292	0.916026	0.917716	0.93314	0.933655	0.887804	0.931616	0.934565	0.920445	0.894967	0.929734	-0.00143908	0.460685	0.00184755	0.439242
cg01639151	HUWE1	851018	0.936882	0.897003	0.91948	0.894622	0.859893	0.867328	0.8981	0.881477	0.919926	0.888925	0.906262	0.896172	0.896549	0.888795	-0.023815	0.0641156	0.0126214	0.121267
cg17616177	HUWE1	851019	0.838232	0.815146	0.740062	0.758491	0.917216	0.916688	0.901956	0.891729	0.799727	0.60728	0.906252	0.911893	0.909049	0.880463	0.0183782	0.401447	-0.0185799	0.380179
cg27416688	HUWE1	851021	0.786416	0.803805	0.834098	0.762097	0.815043	0.892696	0.866276	0.862206	0.909826	0.901417	0.88514	0.858905	0.819491	0.8857	0.0626306	0.035642	0.0380106	0.0660844
cg04219979	HUWE1	851022	0.932781	0.875259	0.942871	0.896774	0.88349	0.882936	0.903099	0.907195	0.918751	0.924001	0.909311	0.896263	0.912026	0.896538	0.00208471	0.447211	0.00675438	0.259865
cg16537174	HUWE1	851023	0.883445	0.949828	0.891198	0.922753	0.915929	0.921433	0.906604	0.906597	0.846218	0.905869	0.919279	0.903992	0.890895	0.905248	-0.0136353	0.235695	-0.015502	0.104329
cg18166152	MIR98	851024	0.877244	0.909705	0.889317	0.862708	0.850753	0.865166	0.882968	0.890081	0.863734	0.888527	0.888386	0.854266	0.892127	0.877004	-0.0180549	0.0826794	0.00384183	0.34143
cg07809144	MIR98	851025	0.852107	0.844174	0.829599	0.840024	0.876274	0.871469	0.895753	0.899866	0.789199	0.71507	0.905007	0.832082	0.862692	0.890059	0.00245054	0.476214	-0.0364794	0.134959
cg05453618	MIR98	851026	0.762483	0.747177	0.772853	0.732648	0.944047	0.85737	0.902994	0.875026	0.736626	0.511364	0.876281	0.869251	0.87027	0.856264	0.0622527	0.238694	-0.0608136	0.19466
cg06308344	MIR98	851027	0.891238	0.883657	0.904602	0.876482	0.858083	0.882996	0.850587	0.867728	0.859821	0.896329	0.880853	0.848857	0.887007	0.85355	-0.0152061	0.143225	-0.0023435	0.419375
cg15648245	MIRLET7F2	851028	0.926718	0.853971	0.853277	0.892527	0.854835	0.858994	0.860586	0.834485	0.938333	0.779297	0.861387	0.871405	0.861295	0.821722	-0.0329988	0.146943	-0.00354377	0.440378
cg27313362	HUWE1	851029	0.864541	0.883286	0.850764	0.8851	0.895053	0.843094	0.872057	0.874495	0.857763	0.837811	0.885748	0.873622	0.852158	0.85395	-0.00877868	0.267569	-0.0099184	0.187323
cg04732279	HUWE1	851031	0.717329	0.405997	0.634544	0.30104	0.687654	0.455012	0.189813	0.810354	0.374408	0.42986	0.189691	0.411684	0.185494	0.639811	-0.119215	0.237875	-0.141245	0.132986
cg09563786	HUWE1	851032	0.432746	0.486224	0.597657	0.462245	0.491671	0.495701	0.525668	0.513781	0.452514	0.4465	0.493977	0.438595	0.460143	0.524309	0.0324118	0.178962	-0.0451144	0.0400788
cg00142069	HUWE1	851033	0.924077	0.858516	0.84697	0.875426	0.910654	0.890805	0.894236	0.880458	0.877796	0.838421	0.897743	0.887665	0.909019	0.878273	-0.00900775	0.321789	-0.00160543	0.452918
cg18765850	HUWE1	851034	0.842926	0.842237	0.852371	0.776355	0.878802	0.889176	0.869228	0.858262	0.739483	0.683346	0.861954	0.889663	0.83152	0.847726	-0.011091	0.409423	-0.0450838	0.12279
cg06867768	HUWE1	851035	0.906999	0.806558	0.856315	0.916745	0.884551	0.885838	0.876225	0.912689	0.829892	0.843167	0.888121	0.875829	0.879565	0.903738	0.0226109	0.189482	-0.0186752	0.116847
cg04058675	HUWE1	851036	0.760896	0.746435	0.718973	0.687207	0.746951	0.758717	0.742488	0.769348	0.744818	0.670611	0.77714	0.755211	0.786689	0.771114	-0.00956005	0.360174	0.0136501	0.265933
cg11887420	HUWE1	851037	0.608219	0.664535	0.698792	0.622625	0.709462	0.784411	0.89675	0.817887	0.640311	0.623237	0.76787	0.860444	0.570666	0.732104	0.0906696	0.125436	-0.0558824	0.183814
cg01927965	HUWE1	851038	0.817979	0.719417	0.748754	0.648839	0.901195	0.824527	0.902127	0.860128	0.598779	0.68871	0.836648	0.903617	0.822686	0.761143	0.0227316	0.386143	-0.0456649	0.23428
cg18450499	HUWE1	851040	0.487098	0.474679	0.735397	0.779338	0.746734	0.455561	0.884089	0.933511	0.810016	0.749892	0.851809	0.875255	0.813866	0.841495	0.308859	0.00230115	0.0679504	0.178638
cg07150680	HUWE1	851041	0.167171	0.18008	0.118315	0.185518	0.102634	0.0814797	0.16817	0.116742	0.164911	0.434408	0.0465632	0.119955	0.100303	0.140288	-0.0253517	0.365021	0.0389284	0.259074
cg02734755	HUWE1	851042	0.0485261	0.0519699	0.0768473	0.0557565	0.0899218	0.0438242	0.0277377	0.0266117	0.054856	0.0560333	0.0565131	0.0726022	0.0506808	0.0434404	0.00432075	0.378634	0.00223774	0.423386
cg04288012	HUWE1	851043	0.0065651	0.0224673	0.0168509	0.00496737	0.0104295	0.00681484	0	0.0199216	0.0140795	0.01373	0.00529957	0.0159725	0.0162242	0.00258169	-0.00394357	0.237024	0.00148387	0.355212
cg10987536	HUWE1	851044	0.0258702	0.0182572	0.0218945	0.029431	0.012197	0.025332	0.0247337	0.015284	0.0341044	0.0227429	0.0187041	0.0359217	0.0226863	0.007542	0.00048409	0.469733	0.0021382	0.339878
cg09102275	HUWE1	851045	0	0.0163953	0.0446615	0.00867998	0.00300873	0.0162632	0.0316974	0.0119322	0.0143908	0.0207264	0	0.0206552	0.0231807	0.0067871	0.00863428	0.191608	-0.00508378	0.254934
cg01924074	HUWE1	851046	0.0549539	0.0359416	0.0531564	0.0527911	0.0622823	0.0480565	0.0557937	0.0330852	0.0536907	0.0435868	0.0540697	0.0437664	0.0350644	0.0232277	0.00109982	0.451101	-0.0086266	0.0991321
cg08308545	HUWE1	851047	0.080351	0	0.079778	0.166927	0.0163469	0	0.00407916	0.0989566	0.111499	0.125243	0.080724	0.0642249	0.107722	0.0719444	0.0371115	0.180427	0.0325451	0.142893
cg10424526	HUWE1	851048	0.0601752	0.050707	0.0365007	0.0034997	0.0283452	0.0442395	0.0484946	0.0214653	0.0525955	0.0755921	0.0256262	0.0193843	0.0295061	0.0376334	-0.0202009	0.0830115	0.0096321	0.197921
cg26552464	HUWE1	851049	0.124007	0.110314	0.105801	0.0979744	0.0859033	0.0997181	0.075762	0.107465	0.116079	0.124208	0.0768806	0.114285	0.0900381	0.0902788	-0.0184607	0.0675148	0.00652426	0.245936
cg19415339	HUWE1	851050	0	0.000265943	0.029722	0.0223347	0.00525927	0.01026	0.0176777	0.0146494	0.0362915	0.00360144	0.00592662	0.0150935	0.00417771	0.00341211	0.0139009	0.0529908	-0.00523334	0.215376
cg08796898	HUWE1	851051	0.0334463	0.0113231	0.0391388	0.00244872	0.0242529	0.0380571	0.040255	0.0425558	0.0216418	0.0110119	0.0379605	0	0.0427238	0.016219	0.00397071	0.374671	-0.0095252	0.161453
cg04031645	HUWE1	851052	0.038446	0.0117063	0.0109388	0.0182131	0.00970941	0.0193241	0.0270521	0.0191645	0.0415693	0.0467697	0.0189587	0.0483932	0.0257495	0.00149346	-0.0011315	0.462017	0.0130887	0.0658061
cg23771329	HUWE1	851053	0.0420775	0.0262735	0.0283838	0.0404292	0.027618	0.0136333	0.0175033	0.0248211	0.0636839	0.0379892	0.0316203	0.0297679	0.0330846	0.00743593	-0.00451129	0.34213	0.0085322	0.16416
cg23687192	HUWE1	851054	0.0556097	0.0751173	0.0326833	0.0460766	0.0254678	0.0446628	0.0566065	0.0546665	0.0526942	0.0472151	0.0391594	0.0528388	0.00874286	0.0505934	-0.0227462	0.0282579	-0.00148664	0.432721
cg07136610	HUWE1	851055	0.0526575	0.0403292	0.0644681	0.055461	0.027275	0.0349035	0.0489172	0.0314844	0.107541	0.0511238	0.0420802	0.0559959	0.028636	0.0427815	0.00272893	0.434012	0.0109416	0.205534
cg20878864	HUWE1	851056	0.0569076	0.0363177	0.0598222	0.0641299	0.0681416	0.0492801	0.0484347	0.057261	0.0688985	0.0274107	0.0374772	0.0510599	0.0528359	0.0340374	0.00495307	0.318446	-0.0125583	0.0513494
cg03319489	HUWE1	851057	0.0922144	0.0374183	0.0782178	0.0694889	0.0571866	0.0475051	0.0475771	0.0496044	0.0597912	0.0722463	0.0573029	0.0582306	0.0609051	0.042123	-0.00646808	0.294668	0.000169835	0.489948
cg17849117	HUWE1	851058	0.0399726	0.0389856	0.0401392	0.0155881	0.0243344	0.016256	0.0279856	0.0206076	0.0364058	0.0410211	0.00297953	0.0202087	0.00916139	0.0197679	-0.0166078	0.039585	-0.00256105	0.363313
cg15668048	HUWE1	851059	0.208157	0.139636	0.133073	0.0578093	0.0537207	0.8055	0.0601505	0.0365577	0.0835444	0.0564533	0.0281056	0.06125	0.820043	0.862553	0.081	0.377838	0.127523	0.275429
cg01104810	HUWE1	851060	0.750531	0.68385	0.747123	0.641346	0.754397	0.663758	0.713283	0.722035	0.56313	0.647661	0.671014	0.738936	0.770177	0.681379	-0.0243371	0.298496	-0.0282742	0.218792
cg14321295		851061	0.720612	0.665401	0.597529	0.650421	0.754761	0.783665	0.796606	0.763549	0.705833	0.399911	0.785985	0.824329	0.677191	0.779386	0.0169242	0.42468	-0.0289826	0.346414
cg24709083		851062	0.329081	0.574108	0.850623	0.872623	0.787961	0.789299	0.887113	0.841714	0.814865	0.824582	0.897771	0.825667	0.663148	0.864675	0.375076	1.96713e-05	-0.023104	0.273575
cg08975875		851063	0.0663005	0.0702547	0.0526817	0.00567368	0.06708	0.0730661	0.0701361	0.0432505	0.13349	0.10006	0.0643909	0.509347	0.20188	0.604828	0.0922127	0.262567	0.217018	0.0221198
cg17007701		851064	0.720055	0.72801	0.857084	0.928632	0.859324	0.789281	0.894007	0.902552	0.888429	0.887904	0.890163	0.843923	0.373202	0.86908	0.107933	0.170185	-0.0796964	0.189048
cg26448221		851065	0.211381	0.272874	0.662936	0.597343	0.634001	0.657269	0.780017	0.763319	0.57105	0.664273	0.667689	0.57426	0.654379	0.78301	0.425334	2.48557e-06	-0.0300374	0.252898
cg14888270		851066	0.498926	0.522024	0.550996	0.484815	0.514332	0.555403	0.535862	0.545485	0.539114	0.555035	0.533763	0.567381	0.571364	0.550176	0.0315026	0.0500613	0.0216565	0.0581265
cg23069744		851067	0.690622	0.809294	0.838305	0.785188	0.862617	0.8106	0.844943	0.807709	0.775315	0.854542	0.807461	0.789084	0.733558	0.831658	0.0617901	0.0427248	-0.0262907	0.119666
cg03612052		851068	0.704669	0.806938	0.791119	0.81474	0.780687	0.75046	0.218199	0.100543	0.852851	0.893679	0.856768	0.818984	0.785318	0.77805	-0.0523532	0.393615	0.254984	0.0432468
cg17582660		851069	0.0862569	0.0579796	0.0711105	0.0733138	0.0572919	0.0487354	0.0588759	0.0583757	0.0638774	0.0507339	0.0577197	0.0538568	0.0616553	0.0733091	-0.0113803	0.077424	-0.00109181	0.415902
cg20963082		851070	0.840613	0.884493	0.898031	0.864098	0.887786	0.875846	0.909218	0.900215	0.931039	0.918117	0.871797	0.873262	0.878772	0.914914	0.0310383	0.0477693	0.00878447	0.252916
cg06649080	PHF8	851071	0.86326	0.81966	0.281426	0.285338	0.768362	0.217031	0.789583	0.867219	0.824723	0.947679	0.858554	0.156771	0.178846	0.827363	-0.257886	0.147837	0.0974963	0.311995
cg14719082	PHF8	851072	0.929542	0.911244	0.855819	0.915527	0.91412	0.903855	0.903656	0.90505	0.912434	0.910393	0.895078	0.891422	0.882058	0.890284	-0.0220847	0.0547043	-0.0027265	0.398048
cg21931338	PHF8	851073	0.768439	0.843952	0.835803	0.797335	0.859498	0.862177	0.869365	0.840311	0.791327	0.849468	0.817043	0.849926	0.844664	0.86085	0.0336186	0.0762689	-0.00853523	0.292905
cg03471711	PHF8	851074	0.907796	0.882192	0.911094	0.950957	0.863512	0.891914	0.903806	0.890165	0.966274	0.945518	0.878406	0.906579	0.881805	0.892677	0.0118983	0.310778	0.00996835	0.304712
cg05496098	PHF8	851075	0.874009	0.899828	0.839626	0.844007	0.866253	0.857734	0.86332	0.865594	0.846729	0.850787	0.853438	0.872953	0.860968	0.865074	-0.0297119	0.00225412	0.0022356	0.362623
cg14323395	PHF8	851076	0.918453	0.905333	0.776424	0.828386	0.859868	0.933977	0.876189	0.915415	0.816921	0.784652	0.940799	0.858377	0.943017	0.889104	-0.0432988	0.16617	0.0071019	0.422469
cg11212729	PHF8	851077	0.927652	0.956256	0.942165	0.949946	0.952275	0.961053	0.952091	0.951631	0.912694	0.881868	0.95926	0.922161	0.951674	0.943736	-0.00190781	0.45767	-0.0229615	0.0430056
cg25796850	PHF8	851078	0.800215	0.756007	0.838875	0.737777	0.679211	0.744491	0.766724	0.771788	0.827041	0.746125	0.728722	0.742217	0.723026	0.726394	-0.025412	0.22847	-0.00755687	0.391333
cg08695301	PHF8	851079	0.844744	0.769365	0.788839	0.783396	0.848458	0.850955	0.933395	0.869525	0.845916	0.76762	0.831286	0.859307	0.802049	0.866633	0.0302265	0.206929	-0.0169597	0.274912
cg09045008	PHF8	851080	0.861333	0.894332	0.892419	0.899698	0.907198	0.901844	0.891332	0.92565	0.917703	0.910751	0.9017	0.909239	0.892848	0.895011	0.0259503	0.00855811	0.00151857	0.409749
cg27038067	PHF8	851081	0.825694	0.719329	0.755336	0.814784	0.87298	0.783747	0.801148	0.828075	0.672219	0.325226	0.857592	0.835756	0.775983	0.816299	-0.0109162	0.460886	-0.0954991	0.140525
cg21114303	PHF8	851082	0.973737	0.979462	0.961458	0.953895	0.952658	0.948546	0.938275	0.954429	0.966097	0.981657	0.961303	0.96286	0.937321	0.962806	-0.0198237	0.0237026	0.0104636	0.0723746
cg06780608	PHF8	851083	0.123426	0.114502	0.112249	0.13523	0.117747	0.112237	0.0990704	0.0474417	0.161623	0.132385	0.205989	0.11893	0.0648008	0.150358	0.00254109	0.467644	0.0350181	0.0778409
cg00911055	PHF8	851084	0.116798	0.0961138	0.095249	0.105253	0.118055	0.107408	0.0825121	0.0897329	0.141064	0.248007	0.129306	0.089406	0.100325	0.104519	0.0111138	0.369741	0.0357364	0.0870371
cg00446855	PHF8	851086	0.763673	0.670341	0.163425	0.389244	0.0980026	0.465009	0.0287766	0.00980047	0.173501	0.342584	0.0358117	0.597894	0.801175	0.761854	-0.394751	0.0411417	0.25976	0.0581626
cg01961587	PHF8	851087	0.276277	0.259298	0.0911271	0.0754328	0.0732819	0.0848538	0.0518396	0.0521042	0.109403	0.0607765	0.0578169	0.117586	0.0978552	0.0980303	-0.186945	5.05493e-08	0.0188048	0.0778059
cg18626978	PHF8	851088	0.417258	0.321747	0.159486	0.334119	0.0387816	0.105981	0.0577737	0.0475118	0.116736	0.0268744	0.0434484	0.0404078	0.119044	0.0973968	-0.270539	0.000579284	-0.0499574	0.16581
cg08076508	PHF8	851089	0.0647138	0.0831766	0.0773143	0.0821256	0.0800947	0.0648599	0.0723021	0.0586699	0.0663087	0.0720529	0.0602096	0.076679	0.0672362	0.0626041	-0.00390707	0.277728	-0.00504598	0.144037
cg17853057	PHF8	851090	0.0644453	0.0577642	0.0789342	0.0758059	0.0495834	0.0448015	0.0621646	0.0657727	0.065505	0.0730217	0.0646498	0.0563638	0.0634067	0.0321403	-9.22717e-05	0.49636	-0.00366249	0.329899
cg19153710	PHF8	851091	0.0799447	0.0901284	0.110121	0.100847	0.0823154	0.0678705	0.0885273	0.0948799	0.0762918	0.085436	0.0676353	0.140633	0.0768827	0.0836319	0.0045528	0.383392	-0.00234169	0.426612
cg21158178	PHF8	851092	0.0710237	0.0580743	0.0645302	0.0723296	0.0569249	0.0390551	0.0569171	0.0405426	0.0431186	0.0807125	0.0534698	0.0564297	0.0557834	0.0495568	-0.00876813	0.181927	0.00146189	0.424624
cg05272837	PHF8	851093	0.062786	0.0504362	0.0299388	0.0561809	0.0593349	0.0382197	0.0461905	0.0334254	0.0588896	0.0499574	0.028555	0.0467019	0.0629656	0.0459299	-0.0102536	0.134302	0.00495153	0.246848
cg14533874	PHF8	851094	0.0519866	0.0684586	0.0460826	0.0699403	0.04791	0.0563156	0.0450024	0.0387842	0.0387944	0.0609034	0.0650523	0.0369786	0.0454778	0.0357207	-0.0113091	0.111592	-0.00351796	0.310206
cg12472203	PHF8	851095	0.0855796	0.0508563	0.0836129	0.074109	0.0672832	0.0419461	0.0622352	0.051543	0.0570164	0.0750255	0.088154	0.0604202	0.0432795	0.0570543	-0.00474469	0.350311	3.6755e-05	0.498395
cg05698315	PHF8	851096	0.761898	0.877296	0.732779	0.74939	0.879698	0.884126	0.912916	0.856484	0.829123	0.639683	0.836517	0.86789	0.861982	0.815372	0.00256612	0.483264	-0.0274709	0.283883
cg10461514	PHF8	851097	0.762476	0.861687	0.811017	0.873779	0.831569	0.859542	0.841298	0.868056	0.754828	0.772351	0.823597	0.834384	0.815006	0.796931	0.0114484	0.358246	-0.0480274	0.00660529
cg22179172		851098	0.291953	0.33111	0.181634	0.170804	0.125903	0.0885323	0.130854	0.192214	0.170992	0.150783	0.200067	0.206285	0.270262	0.237375	-0.134389	0.00170205	0.0576373	0.0187584
cg26689777		851099	0.287453	0.52057	0.777662	0.7998	0.825142	0.849664	0.910066	0.878077	0.901686	0.840366	0.878449	0.887767	0.827269	0.857515	0.448777	2.93511e-07	0.0254404	0.150381
cg10434735		851100	0.812179	0.731565	0.850975	0.769699	0.75686	0.221198	0.85837	0.834812	0.825885	0.828778	0.849405	0.247783	0.34906	0.864465	-0.0837645	0.330545	-0.054423	0.364725
cg00186252		851101	0.144142	0.192844	0.803652	0.834884	0.528656	0.373333	0.877589	0.825523	0.854656	0.810501	0.804158	0.610733	0.499382	0.77548	0.548052	0.000391855	0.0185455	0.429315
cg06234234		851102	0.585347	0.711729	0.639152	0.656374	0.743127	0.735337	0.837384	0.698679	0.673724	0.478034	0.718048	0.652943	0.809038	0.709385	0.0473972	0.254614	-0.0448136	0.210871
cg10489601		851103	0.84782	0.900512	0.925131	0.913622	0.886226	0.894145	0.909023	0.9084	0.872007	0.862707	0.874025	0.8775	0.871019	0.876267	0.0150071	0.197117	-0.0338371	0.000119887
cg02014085	FAM12C	851104	0.809854	0.528563	0.77292	0.610979	0.774269	0.806337	0.878342	0.801465	0.694925	0.774772	0.811382	0.760887	0.726338	0.781819	0.0969944	0.0822079	-0.015698	0.351408
cg23497510	FAM12C	851105	0.881259	0.854586	0.850546	0.922008	0.788221	0.868677	0.91217	0.882502	0.518297	0.951444	0.859555	0.851255	0.86081	0.0610894	-0.0907083	0.315157	-0.186946	0.10582
cg19768787	FAM12C	851106	0.739336	0.618119	0.840251	0.938433	0.880112	0.874454	0.918437	0.879776	0.832986	0.806304	0.888403	0.864509	0.866078	0.881068	0.19384	3.01789e-05	-0.0320193	0.062043
cg14755316	FAM12C	851107	0.774202	0.848775	0.220083	0.259578	0.138487	0.851109	0.0496611	0.0577203	0.131334	0.0780655	0.0855112	0.877856	0.853545	0.85125	-0.440306	0.0626712	0.21682	0.163284
cg13603097	FAM12C	851108	0.59928	0.619523	0.723729	0.647096	0.793166	0.651528	0.759974	0.814525	0.594287	0.816599	0.784814	0.735517	0.740487	0.747009	0.124659	0.0160774	0.00478272	0.456314
cg18763008	FAM12C	851109	0.886018	0.892192	0.855573	0.845074	0.875354	0.905902	0.3968	0.901988	0.924322	0.796778	0.889312	0.878241	0.910861	0.879617	-0.0507862	0.318209	0.0830732	0.169228
cg19220906	FAM12C	851110	0.107923	0	0.14795	0.0474862	0.253595	0.0788049	0.00192217	0.106838	0.110932	0.247196	0.0300467	0.169945	0.0223577	0.045976	0.0512926	0.219906	-0.00169034	0.487181
cg05761455	FAM12C	851111	0.173547	0.201047	0.196325	0.152566	0.492985	0.534917	0.729151	0.800686	0.190946	0.198745	0.0689324	0.118096	0.176385	0.109343	0.126793	0.255113	-0.340697	0.00591836
cg10105723	FAM12C	851112	0.830313	0.71995	0.715476	0.691815	0.855428	0.81354	0.914925	0.858668	0.82414	0.560126	0.854616	0.860212	0.815703	0.780139	0.0202676	0.393167	-0.0258195	0.33357
cg01745607	FAM12C	851113	0.146577	0.175551	0.0721798	0.156019	0.0579104	0.0998017	0.089124	0.0419693	0.404344	0.748387	0.0216825	0.0971398	0.0584859	0.0917631	0.000503125	0.49872	0.1508	0.114729
cg08273465	FAM12C	851114	0.0801533	0.0541093	0.0486909	0.033358	0.0838554	0.085726	0.0374871	0.0404853	0.0537655	0.0657769	0.0298294	0.0280833	0.0451116	0.0674798	-0.0154939	0.163642	-0.0065927	0.29624
cg01579322	FAM12C	851115	0.0920916	0.0904901	0.101785	0.101065	0.0638515	0.080436	0.0799977	0.0778691	0.0909496	0.0988944	0.0751886	0.0805463	0.0718601	0.0847475	-0.00735825	0.20939	-0.000469703	0.474889
cg14453947	FAM12C	851116	0.112569	0.120801	0.118871	0.114569	0.0960823	0.0874231	0.104133	0.0905996	0.113913	0.132891	0.0684251	0.104012	0.113413	0.0952891	-0.0133827	0.153657	0.0027108	0.398912
cg03334316	FAM12C	851117	0.0424025	0.0278289	0.0271112	0.0272964	0.0165024	0.0177263	0.0370054	0.044153	0.0210736	0.0173885	0.0345039	0.0313057	0.0446313	0.0273699	-0.00627672	0.210713	0.00107969	0.429745
cg09986921	FAM12C	851118	0.0573065	0.0916282	0.0415933	0.0398809	0.018656	0.0565511	0.0102112	0.0492446	0.0671375	0.0184413	0.0970919	0.0729826	0.0366908	0.0428712	-0.0285213	0.0797287	0.0198464	0.0896607
cg26428339	FAM12C	851119	0.0524102	0.0156679	0.0105737	0.0294083	0.00465527	0.0143902	0	0.0316176	0.0343894	0.0405483	0.0275801	0.0184244	0.0327284	0.0033599	-0.0133994	0.135648	0.0110642	0.088193
cg15450782	FAM12C	851120	0.0632879	0.0645901	0.0489475	0.0455112	0.0398013	0.0312283	0.0314637	0.0307592	0.0568044	0.0505897	0.0369049	0.0347388	0.0469633	0.0291794	-0.0236981	0.00219166	0.00457825	0.208781
cg04326875	FAM12C	851121	0.105034	0.139689	0.127588	0.116159	0.12155	0.142317	0.0646773	0.0757858	0.126135	0.102816	0.119172	0.115952	0.110405	0.100555	-0.0121021	0.243725	0.00449303	0.370093
cg09038535	FAM12C	851123	0.0152632	0.0372397	0.0253227	0.0121157	0.0253328	0.016852	0.0217344	0.0153349	0.0244799	0.000572846	0.012162	0.0339601	0.0187974	0.0289842	-0.00661405	0.194809	0.000377341	0.47303
cg08199506	FAM12C	851124	0.0673962	0.0676704	0.078285	0.0378392	0.0343497	0.0294341	0.0295255	0.0339048	0.0712596	0.000662355	0.0558897	0.0446633	0.0472319	0.049737	-0.0248015	0.0618649	0.0043509	0.365749
cg13183496	FAM12C	851125	0.0633903	0.0445778	0.0591171	0.04333	0.035019	0.0295849	0.0227653	0.0293761	0.0464859	0.049879	0.0320515	0.0529708	0.0300812	0.0172112	-0.0166614	0.0584083	0.00158117	0.421495
cg13649400	FAM12C	851126	0.134113	0.127364	0.108567	0.126249	0.114633	0.141178	0.133384	0.126537	0.104472	0.101893	0.122875	0.105181	0.12628	0.124773	-0.0110701	0.12657	-0.0108456	0.0700413
cg13496888	FAM12C	851127	0.922018	0.806142	0.822216	0.895274	0.907559	0.864089	0.889885	0.890955	0.89042	0.829178	0.881648	0.8844	0.842896	0.869035	0.00821575	0.383128	-0.0120672	0.236616
cg10149978		851128	0.823601	0.728201	0.76128	0.817564	0.835379	0.8505	0.889554	0.879846	0.810174	0.85607	0.852523	0.860066	0.867533	0.928501	0.0748482	0.0251215	0.0234573	0.181275
cg08015011	WNK3	851129	0.86503	0.857326	0.857568	0.731686	0.820969	0.857652	0.898114	0.879373	0.884647	0.851443	0.829557	0.821891	0.900031	0.845679	-0.0129606	0.352724	0.0146479	0.301759
cg20274188	WNK3	851130	0.160833	0.182456	0.781487	0.737228	0.795502	0.788975	0.812235	0.786036	0.774136	0.624074	0.859372	0.771502	0.788567	0.782353	0.603478	2.18039e-09	-0.0169101	0.310301
cg14450173	WNK3	851131	0.759845	0.768124	0.821554	0.720142	0.840872	0.823594	0.844012	0.83155	0.821963	0.806377	0.861217	0.833581	0.772023	0.925369	0.0612034	0.056389	0.0231343	0.219341
cg02557525	WNK3	851132	0.868263	0.816314	0.909804	0.847927	0.868985	0.781113	0.899729	0.89417	0.506443	0.934411	0.897968	0.854487	0.873513	0.832889	-0.000501567	0.497641	-0.0503363	0.233564
cg04820593	WNK3	851133	0.278713	0.29377	0.351008	0.362821	0.317985	0.278392	0.300331	0.281858	0.379962	0.422389	0.369963	0.312569	0.256181	0.248076	0.0372199	0.182756	0.0161241	0.31429
cg15048430	WNK3	851134	0.0650129	0.0825909	0.0747155	0.0694393	0.0467547	0.0453088	0.0502402	0.0597026	0.0693214	0.0696765	0.0527854	0.0693804	0.0594525	0.0600776	-0.0132306	0.0585971	0.00575548	0.172294
cg00895705	WNK3	851135	0	0.00881373	0.0203408	0.0171055	0.00138354	0.0179025	0.014144	0.0226315	0.0291049	0.00228786	0.0156064	0.000152308	0.0133028	0.0110855	0.0093471	0.0921355	-0.00366135	0.250673
cg16235803	WNK3	851136	0.0511344	0.0557226	0.0448509	0.0560998	0.056565	0.0415689	0.0441631	0.0227588	0.0570354	0.0150175	0.017861	0.0671813	0.0444997	0.0306972	-0.0119036	0.175929	-0.00561904	0.293327
cg12707233	WNK3	851137	0.109002	0.0263668	0.0323968	0.022273	0.0828907	0.149474	0.774811	0.786183	0.0297114	0.022607	0.0335391	0.192817	0.0911253	0.0614479	0.122255	0.281774	-0.23613	0.0766897
cg02896496	WNK3	851138	0.859561	0.880105	0.815073	0.85049	0.857007	0.838149	0.825287	0.846582	0.856491	0.904248	0.840502	0.837816	0.855511	0.855239	-0.0213001	0.108541	0.0195361	0.0636974
cg21690438	WNK3	851139	0.892334	0.874956	0.942631	0.878849	0.878914	0.859331	0.849754	0.853822	0.859958	0.876134	0.857812	0.847931	0.851424	0.83803	-0.0174288	0.201826	-0.0220021	0.0863712
cg25052176	WNK3	851140	0.908679	0.900932	0.94583	0.903259	0.94487	0.921572	0.946231	0.900964	0.912105	0.962289	0.9232	0.915	0.900728	0.915655	0.019503	0.110684	-0.00562495	0.329283
cg08510401		851141	0.680221	0.804636	0.823761	0.630082	0.833831	0.54439	0.887146	0.867061	0.728021	0.561441	0.863803	0.820188	0.821576	0.757331	0.019124	0.417704	-0.0056518	0.469828
cg20274980		851142	0.700837	0.68557	0.877456	0.878335	0.851953	0.80124	0.865453	0.900234	0.892797	0.878078	0.837451	0.80397	0.856966	0.873859	0.166612	5.83214e-06	-0.00525823	0.394489
cg11825763	TSR2	851143	0.134371	0.17141	0.132223	0.0691873	0.0598086	0.0666654	0.0658182	0.0258475	0.153165	0.0860104	0.0355535	0.0835722	0.0810208	0.0955388	-0.0733565	0.00915437	0.0192185	0.189451
cg13204375	TSR2	851144	0.0809506	0.0594001	0.0749269	0.0134056	0.0199493	0.0510671	0.054189	0.0394854	0.109523	0.0694742	0.0594087	0.081417	0.0497664	0.066877	-0.0127179	0.263517	0.0305738	0.018151
cg23507472	TSR2	851145	0.137648	0.191227	0.145954	0.196386	0.131168	0.0641254	0.0669099	0.0773635	0.126312	0.112636	0.0852843	0.0753503	0.0222814	0.130827	-0.0615542	0.0522551	-0.021536	0.224661
cg03735049	TSR2	851146	0.0872876	0.0367896	0.0464781	0.0556032	0.0316633	0.0427278	0.0401381	0.0499754	0.0601037	0.0423943	0.0530715	0.0158054	0.0549336	0.0300264	-0.0184619	0.0783626	-0.00170847	0.414661
cg04935261	TSR2	851147	0.0581333	0.0640103	0.0740336	0.0631471	0.0544015	0.0398938	0.0367629	0.041615	0.0409638	0.0751193	0.0688326	0.0339552	0.0368344	0.0512206	-0.00967349	0.203675	-0.000487988	0.479586
cg23939077	TSR2	851148	0.0200668	0.065733	0.192959	0.0277271	0.0777654	0.0349212	0.0625129	0.00412765	0.066541	0.105686	0.0372115	0.0772836	0.0796024	0.058218	0.0258131	0.241919	0.00408818	0.445278
cg23247655	TSR2	851149	0.0846892	0.0606487	0.0337881	0.147429	0.122892	0.0497573	0.0511549	0.0873697	0	0	0.0492039	0.094031	0.0682616	0.0281203	-0.0116683	0.366734	-0.042129	0.0555876
cg17914143	TSR2	851150	0.0685248	0.0376617	0.0222053	0.0644867	0.0532382	0.0453896	0.0380166	0.0513417	0.095523	0.0888083	0.0747985	0.0404983	0.0926385	0.0685146	0.00819498	0.327142	0.0310172	0.00657549
cg06069996	TSR2	851151	0.227922	0.219149	0.25538	0.198154	0.216617	0.228549	0.215873	0.177764	0.256119	0.215581	0.221527	0.178391	0.164659	0.159579	-0.0161859	0.253342	-0.0160799	0.207114
cg03751162	TSR2	851152	0.0703558	0.0513726	0.050258	0.0718572	0.0185282	0.0490684	0.0224181	0.0538991	0.0999018	0.0416991	0.048676	0.0441654	0.0348989	0.0349921	-0.013334	0.213287	0.00638404	0.317442
cg21290775	TSR2	851153	0.0615451	0.123886	0.04795	0.10808	0.0475352	0.0630558	0.0421967	0.0385601	0.130388	0.124817	0.071111	0.0535856	0.0436843	0.0345562	-0.025589	0.180741	0.0184607	0.188864
cg20504202	TSR2	851154	0.117527	0.11733	0.13067	0.123236	0.461894	0.0916037	0.712428	0.0990336	0.129604	0.118814	0.108205	0.154485	0.106989	0.0960745	0.0769913	0.296618	-0.150782	0.0925577
cg14381745	TSR2	851155	0.818382	0.72908	0.822278	0.611238	0.848779	0.850165	0.908392	0.853369	0.695406	0.707757	0.888357	0.875664	0.801615	0.859099	0.0364452	0.300624	-0.0110536	0.422263
cg14002840		851156	0.776513	0.773093	0.830427	0.854814	0.866694	0.873543	0.760133	0.858333	0.758738	0.854504	0.834304	0.797696	0.759492	0.832764	0.0486503	0.0757653	-0.0344077	0.0906114
cg03874536		851157	0.774803	0.726764	0.797806	0.727212	0.789755	0.851782	0.845933	0.826708	0.798472	0.769296	0.850885	0.823414	0.791257	0.823699	0.057235	0.0313652	0.00297125	0.448179
cg23662469	FGD1	851158	0.850229	0.821121	0.875065	0.846827	0.817862	0.853052	0.898629	0.88073	0.892764	0.883888	0.843354	0.852762	0.849112	0.856751	0.0268911	0.0794686	0.00107753	0.470786
cg14327383	FGD1	851159	0.859674	0.901057	0.883567	0.874798	0.876805	0.874642	0.878498	0.859566	0.89309	0.861675	0.861068	0.89723	0.885822	0.886935	-0.00255781	0.410938	0.00632395	0.200924
cg19218081	FGD1	851160	0.89945	0.916621	0.911866	0.906458	0.910144	0.894104	0.863465	0.8863	0.918931	0.940171	0.889251	0.883427	0.888368	0.909112	-0.00790207	0.302843	0.0094874	0.219398
cg07668897	FGD1	851161	0.92424	0.855104	0.903922	0.850316	0.847608	0.875319	0.869538	0.88601	0.815379	0.945286	0.877712	0.348052	0.851397	0.856022	-0.0624588	0.295906	-0.0898108	0.168459
cg23170483	FGD1	851162	0.715919	0.735876	0.754947	0.737036	0.69663	0.713588	0.680626	0.768362	0.756391	0.73334	0.7222	0.813498	0.782523	0.71544	0.013651	0.315497	0.0287001	0.0998914
cg07425845	FGD1	851163	0.812595	0.81137	0.884911	0.858536	0.747784	0.8586	0.914353	0.901259	0.925056	0.876669	0.903225	0.847066	0.857632	0.876721	0.0590018	0.0523876	0.0201542	0.237114
cg19059427	FGD1	851164	0.213472	0.200168	0.126489	0.104956	0.19445	0.104	0.105114	0.119794	0.201099	0.76384	0.113407	0.19404	0.144888	0.111725	-0.0165032	0.452329	0.129033	0.121467
cg00822942	FGD1	851165	0.207911	0.232732	0.893561	0.903224	0.882205	0.0702325	0.9021	0.930988	0.777846	0.90607	0.908189	0.0922743	0.0414428	0.0581209	0.393533	0.105292	-0.299728	0.108423
cg01343084	FGD1	851166	0.0684048	0.0754667	0.0772257	0.0638184	0.0766036	0.083814	0.0748357	0.077111	0.073887	0.0752936	0.0759537	0.117845	0.0703849	0.069741	0.00610705	0.274385	0.0049495	0.274825
cg05476522	FGD1	851167	0.0328779	0.0674497	0.0688308	0.0542974	0.0552929	0.0626991	0.0401567	0.0500272	0.0606564	0.0654217	0.0394924	0.0726653	0.0616496	0.0532398	0.00687198	0.237403	0.00363686	0.284752
cg05425577	FGD1	851168	0.0218825	0.0308168	0.02126	0.0038907	0.0138337	0.0215254	0.0466	0.0473428	0.0110381	0.0127088	0.0167865	0.0257849	0.0386057	0.018777	-0.00317018	0.382223	-0.00512528	0.276047
cg11609760	FGD1	851169	0.320914	0.298432	0.311782	0.284624	0.109427	0.251708	0.213446	0.138871	0.383622	0.274188	0.143715	0.1376	0.154203	0.196162	-0.0930611	0.080462	-0.00339482	0.47436
cg22471695	FGD1	851170	0.0459037	0.100309	0.0674098	0.0813013	0.0539425	0.0355492	0.0909775	0.0445057	0.105101	0.103998	0.0533614	0.0917308	0.066332	0.0962746	0.00110068	0.477895	0.023852	0.0413441
cg24682077	FGD1	851171	0.0130457	0.0357985	0.0163775	0.0161873	0.0153943	0.022994	0.0176498	0.0247469	0.0339201	0.0303303	0.0259883	0.0513166	0.0304696	0.01562	0.000660765	0.469601	0.0123825	0.0169155
cg20372775	FGD1	851172	0.357493	0.310479	0.363001	0.365947	0.353258	0.318994	0.337592	0.341821	0.359863	0.310003	0.350247	0.339718	0.350918	0.365555	0.0124237	0.211452	-0.00071805	0.474174
cg07525100	FGD1	851174	0.137935	0.146796	0.0953945	0.0444691	0.0685867	0.142062	0.0927457	0.0880374	0.251095	0.100336	0.0935689	0.083926	0.0852775	0.00335985	-0.046627	0.151346	0.014378	0.347181
cg10621420	FGD1	851175	0.860811	0.890701	0.869253	0.829571	0.896094	0.899833	0.910295	0.885368	0.901192	0.82067	0.905517	0.905119	0.88035	0.902681	0.00807297	0.362229	0.00418577	0.41074
cg17385437	FGD1	851176	0.850522	0.828565	0.803584	0.794932	0.797481	0.797493	0.812373	0.828021	0.845199	0.822593	0.823114	0.835022	0.832537	0.81085	-0.0226103	0.0493027	0.022572	0.0049028
cg17391028	FGD1	851177	0.751642	0.710869	0.670659	0.709875	0.760285	0.811108	0.781245	0.743517	0.698689	0.677276	0.78242	0.82778	0.738158	0.774305	0.0166875	0.333107	0.00365652	0.453898
cg19230952	FGD1	851178	0.840456	0.875176	0.763514	0.740297	0.859296	0.861359	0.898176	0.922376	0.784083	0.627596	0.821372	0.845391	0.857259	0.812657	-0.0417012	0.244498	-0.0494432	0.151647
cg01592593	FGD1	851179	0.726141	0.705621	0.72655	0.673845	0.687829	0.713346	0.737418	0.685401	0.707868	0.688051	0.684746	0.665327	0.698858	0.717792	-0.0169617	0.159645	-0.0102911	0.220923
cg10428230		851180	0.314301	0.453727	0.117285	0.0392125	0.49484	0.0505883	0.0513583	0.0377774	0.123127	0.0680274	0.0571558	0.659849	0.0970492	0.784698	-0.168933	0.204921	0.166474	0.152647
cg10281055		851181	0.673525	0.696211	0.676277	0.710218	0.665705	0.749854	0.763366	0.792926	0.719644	0.668528	0.677195	0.69265	0.765966	0.734733	0.0332205	0.158472	-0.0166049	0.26597
cg07538911	GNL3L	851182	0.601985	0.459127	0.829362	0.842367	0.857691	0.457396	0.891368	0.871479	0.855366	0.874833	0.868011	0.668202	0.378333	0.822669	0.237534	0.0455096	-0.0470416	0.330939
cg10318351	GNL3L	851183	0.0532526	0.0520461	0.0817602	0.0625144	0.0437984	0.0510536	0.0263871	0.0628331	0.077022	0.1191	0.0638969	0.0419719	0.0407637	0.0538343	0.00776197	0.334932	0.0113737	0.221825
cg20973408	GNL3L	851184	0.0485335	0	0.0153128	0.0517376	0.0509266	0.0217387	0.0106637	0.0493359	0.0328027	0.0651178	0.0375131	0.0490061	0.045707	0.0259873	0.0137207	0.180017	0.00940313	0.178021
cg05193149	GNL3L	851185	0.0248891	0.0455692	0.0358209	0.0538086	0.041814	0.0390133	0.0333626	0.0402487	0.0805025	0.0543368	0.0409146	0.0248708	0.0303638	0.038072	0.00753155	0.255835	0.00416543	0.321721
cg12620265	GNL3L	851186	0.0508006	0.0615677	0.0478576	0.0537065	0.0360889	0.0481615	0.0191253	0.0358135	0.0460403	0.0308996	0.0480389	0.0517358	0.0321344	0.0447867	-0.0149851	0.0383613	0.00214705	0.368526
cg00046099	GNL3L	851187	0.0666695	0.0709968	0.0529433	0.102395	0.0612027	0.0905893	0.0958714	0.060833	0.0678352	0.114446	0.0737569	0.0835867	0.064433	0.0679235	0.00915151	0.263364	0.00135768	0.454582
cg07946630	GNL3L	851188	0.0627962	0.061211	0.0558341	0.0681072	0.029048	0.0483364	0.0598093	0.0709572	0.0600053	0.0520842	0.0563546	0.0611274	0.0260608	0.0741487	-0.00684747	0.270906	-0.000385202	0.483401
cg24579162	GNL3L	851189	0.102004	0.10142	0.116003	0.116466	0.0984856	0.0794464	0.104419	0.0794561	0.0990478	0.0989713	0.114315	0.0880227	0.0965373	0.0829678	-0.00386698	0.350561	-0.00240252	0.386547
cg00360365	GNL3L	851190	0.0100502	0.0177177	0.0391263	0.00846793	0.0103564	0.00198327	0.0124089	0.000989794	0.0145283	0.0144791	0.00952307	0.0127465	0.0172534	0.0080309	-0.00139281	0.424763	0.000538105	0.464348
cg19791442	GNL3L	851191	0.0447518	0.0352382	0.0616118	0.0886261	0.0278567	0.0393482	0.0669903	0.0568854	0.0520722	0.0711873	0.0825295	0.0248275	0.0420133	0.0327532	0.0138968	0.193655	-0.00598925	0.322735
cg17376045	GNL3L	851192	0.0145202	0.00900949	0.00799823	0.0131033	0.0172781	0.01771	0.00930144	0.0119559	0.00770745	0.00300819	0.0016156	0.021538	0.013918	0.00505334	-0.000915863	0.422671	-0.0040844	0.135623
cg22164912	GNL3L	851193	0.00668562	0.0174023	0.00630478	0.00325434	0.013924	0.00685263	0.00587968	0.0153624	0.00818615	0.0101966	0.00845851	0.0125135	0.0239941	0.0100182	-0.0016319	0.357772	0.00363154	0.137424
cg16412513	GNL3L	851194	0.126334	0.132458	0.1186	0.115252	0.110917	0.086541	0.11407	0.110534	0.129514	0.105605	0.110672	0.103849	0.117624	0.0873851	-0.0201825	0.0229088	-0.000210682	0.489014
cg26822601	GNL3L	851195	0.0370613	0.0689655	0.0444475	0.0771188	0.0214491	0.0239724	0.0560732	0.0366252	0.0553612	0.0612049	0.0562836	0.0481625	0.0538925	0.0528091	-0.0040634	0.374916	0.011338	0.112038
cg13441872	GNL3L	851196	0.076361	0.091264	0.0740793	0.112282	0.0471569	0.0253778	0.0642708	0.0521609	0.0980526	0.119578	0.0550442	0.0524352	0.0412886	0.0592596	-0.0170636	0.219757	0.00838842	0.319735
cg25496792	GNL3L	851197	0.0716376	0.0632637	0.0671281	0.0824133	0.0557199	0.0523974	0.0499086	0.047545	0.071775	0.0762622	0.0530472	0.0616274	0.0538538	0.0582831	-0.00662058	0.21955	0.00328938	0.316631
cg02645808	GNL3L	851198	0.0664914	0.0748695	0.0823557	0.0881756	0.0713062	0.0568564	0.0735525	0.0730801	0.0927206	0.0590179	0.0836683	0.0807978	0.0645172	0.0657636	0.00363723	0.337787	0.000193167	0.489168
cg17662252	GNL3L	851199	0.683821	0.702747	0.71938	0.662311	0.868719	0.80045	0.773009	0.827833	0.680033	0.648254	0.856275	0.8143	0.830842	0.810424	0.0810355	0.0887186	-0.00192892	0.483955
cg03647307	GNL3L	851200	0.952535	0.885156	0.917674	0.834615	0.909505	0.879603	0.903139	0.915615	0.935127	0.902675	0.907114	0.912198	0.871009	0.921839	-0.0180028	0.219087	0.0149686	0.181894
cg10433168	GNL3L	851201	0.850907	0.880475	0.891708	0.90906	0.872973	0.747069	0.863758	0.89306	0.892797	0.909586	0.896073	0.866812	0.889521	0.887293	0.0109512	0.369014	0.0274091	0.146924
cg16801826	GNL3L	851202	0.844198	0.951873	0.890348	0.870293	0.892532	0.884544	0.825608	0.864606	0.865383	0.905307	0.877009	0.867901	0.881455	0.896006	-0.0212865	0.182474	0.0108552	0.194579
cg25590811		851203	0.715566	0.770455	0.775775	0.747716	0.849992	0.854892	0.913602	0.849518	0.719404	0.730071	0.851366	0.848441	0.839176	0.860975	0.0770671	0.0578372	-0.0236767	0.263868
cg02756254		851204	0.874425	0.789038	0.798992	0.842991	0.892996	0.89642	0.89657	0.850986	0.755546	0.581537	0.883884	0.830653	0.899798	0.843415	-0.000582225	0.496621	-0.0640205	0.117934
cg05260852		851205	0.0278315	0.0132605	0.0339615	0.0328453	0	0.0273679	0.0254002	0.0353077	0.00394786	0.024029	0.0448243	0.0185927	0.00421572	0.0546418	0.00488183	0.350547	-0.000771865	0.470312
cg06514587		851206	0.0715069	0.00373566	0.0649255	0.0860494	0.0347884	0.054526	0.0466945	0.0478879	0.0683362	0.0819256	0.0432724	0.0579742	0.0511714	0.0719442	0.0215034	0.0971916	0.00662537	0.24671
cg03487706		851207	0.0546941	0.0322535	0.0151049	0.0380436	0.0278269	0.0355661	0.0333186	0.0109106	0.00707348	0.0567965	0.0101226	0.0374481	0.0426217	0.037305	-0.014129	0.126625	0.00509943	0.29514
cg06185870		851208	0.096008	0.0920218	0.115523	0.111229	0.0887356	0.0643698	0.0901361	0.106212	0.107942	0.0993948	0.0798837	0.103216	0.0797422	0.0918472	0.000837704	0.470601	-0.00236332	0.40087
cg16508981		851209	0.821169	0.800872	0.783905	0.809129	0.814365	0.846106	0.892961	0.894838	0.83707	0.789251	0.851717	0.900606	0.850055	0.886758	0.0353763	0.133533	0.0123585	0.313998
cg00142060		851210	0.634749	0.537293	0.647704	0.624521	0.770524	0.0968995	0.747709	0.829077	0.656728	0.583777	0.828936	0.531651	0.652181	0.712781	0.0541865	0.355689	0.0416032	0.364786
cg13395973		851211	0.703494	0.748057	0.865374	0.845768	0.79137	0.601045	0.114758	0.0872741	0.872829	0.794493	0.867732	0.868822	0.784875	0.883454	-0.0276257	0.449168	0.294436	0.037697
cg16541281		851212	0.0783988	0.125685	0.684934	0.806528	0.416412	0.107848	0.900197	0.855702	0.44457	0.0550797	0.109726	0.143697	0.0803664	0.153892	0.294538	0.125304	-0.464048	0.00371459
cg22888346		851213	0.120537	0.110687	0.0999605	0.166241	0.063768	0.0864365	0.0749033	0.0437718	0.160596	0.0734521	0.147104	0.121542	0.0602084	0.0866891	-0.0168889	0.291966	0.0190849	0.223141
cg11707866		851214	0.640253	0.642916	0.871161	0.890124	0.820966	0.597937	0.880905	0.876713	0.888895	0.83136	0.851948	0.808485	0.589195	0.882691	0.174281	0.0232266	-0.0142052	0.415519
cg11454836	ITIH5L	851215	0.45518	0.44457	0.496985	0.499864	0.542721	0.374308	0.553576	0.544933	0.551375	0.572114	0.531847	0.509111	0.521933	0.543223	0.070291	0.0428411	0.0362028	0.119149
cg20365551	ITIH6	851216	0.128244	0.149853	0.317521	0.369124	0.300581	0.117554	0.821793	0.732247	0.336025	0.134551	0.524123	0.282231	0.0681203	0.15571	0.207583	0.12843	-0.19301	0.0854459
cg17384185	ITIH6	851217	0.800823	0.85564	0.816514	0.852104	0.826764	0.593883	0.870464	0.849075	0.838119	0.902899	0.835712	0.854141	0.850569	0.83587	-0.001055	0.492739	0.0514178	0.132453
cg19735563	ITIH6	851218	0.831293	0.858121	0.874029	0.852311	0.860124	0.550793	0.894803	0.891366	0.885389	0.874249	0.859353	0.876075	0.846327	0.89217	0.00170898	0.490353	0.0516899	0.183978
cg23210456	ITIH5L	851219	0.0449188	0.0350241	0.0596473	0.0657307	0.0967546	0.110511	0.0771058	0.0969437	0.0559344	0.0744813	0.0371916	0.117676	0.0576112	0.0772963	0.0372688	0.0285537	-0.0144171	0.161716
cg02496329	ITIH6	851220	0.661095	0.707269	0.310154	0.351112	0.375342	0.71477	0.240865	0.238522	0.22051	0.23988	0.229472	0.826377	0.769073	0.825217	-0.239074	0.113322	0.146628	0.172815
cg11271197	ITIH6	851221	0.359999	0.362299	0.306434	0.267254	0.295221	0.128172	0.255763	0.246306	0.241892	0.284071	0.198688	0.170596	0.174654	0.150077	-0.134555	0.0049124	-0.0465289	0.0959953
cg22789415	ITIH6	851222	0.514409	0.590653	0.807564	0.817786	0.814216	0.322573	0.805287	0.842076	0.777076	0.860262	0.858653	0.829396	0.808766	0.831689	0.228748	0.0275606	0.0927233	0.146768
cg17179684	ITIH6	851223	0.335116	0.352701	0.472088	0.476878	0.43848	0.0696326	0.514722	0.484596	0.448159	0.466781	0.542872	0.384644	0.403082	0.432508	0.0839618	0.180922	0.0369416	0.310408
cg01496995	ITIH6	851224	0.905806	0.921924	0.948437	0.922637	0.910257	0.879731	0.918352	0.935525	0.896919	0.93658	0.937686	0.891387	0.905265	0.930252	0.00388774	0.404634	-0.00280835	0.415693
cg13582266	ITIH6	851225	0.735894	0.674707	0.881854	0.851427	0.75489	0.445622	0.887007	0.878811	0.836156	0.900059	0.869147	0.837845	0.815073	0.878748	0.11442	0.117275	0.0729027	0.166517
cg13981487	ITIH6	851226	0.266682	0.363346	0.461535	0.606335	0.210402	0.36877	0.102946	0.0629291	0.110045	0.13145	0.0813929	0.138432	0.0770197	0.106992	-0.11016	0.207159	-0.194597	0.0254165
cg15521097	ITIH5L	851227	0.452794	0.45215	0.773905	0.778178	0.765166	0.169853	0.879186	0.854019	0.763608	0.812856	0.784119	0.353351	0.37988	0.788167	0.222718	0.108256	-0.0563875	0.348047
cg04271735	ITIH6	851228	0.531786	0.552	0.709481	0.731821	0.18689	0.432787	0.160007	0.102399	0.764787	0.0694474	0.747935	0.694658	0.299093	0.71801	-0.0737833	0.365525	0.161758	0.176301
cg01996909	ITIH5L	851229	0.501931	0.622346	0.912598	0.906786	0.844093	0.666455	0.885878	0.901268	0.892466	0.864834	0.905474	0.840776	0.820988	0.898022	0.299498	5.76346e-05	0.0175804	0.338783
cg03779312	ITIH6	851230	0.846606	0.845885	0.824421	0.871012	0.885113	0.763278	0.904903	0.910691	0.816979	0.915608	0.884961	0.872017	0.894062	0.938429	0.027211	0.232758	0.0271063	0.183095
cg15907259	ITIH5L	851231	0.90416	0.927561	0.922895	0.899054	0.958774	0.948754	0.965253	0.954725	0.925458	0.878919	0.955086	0.944018	0.951959	0.954264	0.0224028	0.139391	-0.0066253	0.343178
cg22460148	ITIH5L	851232	0.357351	0.414603	0.751792	0.683104	0.772878	0.109349	0.80355	0.855016	0.748975	0.83025	0.856352	0.623139	0.711113	0.797739	0.325961	0.0240291	0.0986464	0.212059
cg06452893	ITIH5L	851233	0.108332	0.180545	0.103029	0.165736	0.180094	0.076311	0.113422	0.0419098	0.147259	0.121677	0.101955	0.12345	0.283563	0.133751	-0.0117585	0.400406	0.0385254	0.145049
cg25590318		851234	0.729244	0.724954	0.778386	0.673241	0.776789	0.778552	0.731362	0.780078	0.636803	0.458496	0.790595	0.794324	0.814646	0.816016	0.00867526	0.455161	-0.034588	0.29306
cg16075684	MAGED2	851235	0.163088	0.217072	0.178771	0.127073	0.0303956	0.0858799	0.0662654	0.0675726	0.156492	0.234374	0.0338128	0.139296	0.134558	0.0586846	-0.0806487	0.0544943	0.0335433	0.189393
cg18924561	MAGED2	851236	0.232633	0.424363	0.821913	0.867717	0.87918	0.883722	0.909221	0.847282	0.800854	0.848341	0.884231	0.859126	0.859693	0.848241	0.530628	2.98668e-09	-0.0180913	0.152431
cg06232789	MAGED2	851237	0.857651	0.856353	0.840523	0.83541	0.890938	0.900344	0.907007	0.919726	0.8418	0.914715	0.903648	0.894238	0.89478	0.890934	0.0291701	0.101963	0.00769442	0.337456
cg13530507	MAGED2	851238	0.955294	0.922204	0.906146	0.905406	0.899756	0.932535	0.955498	0.90367	0.851749	0.948434	0.929885	0.923331	0.889444	0.877202	-0.0284946	0.112931	-0.0138277	0.223147
cg00690049	MAGED2	851240	0.202626	0.148756	0.221555	0.216393	0.125412	0.198425	0.105379	0.166442	0.273477	0.198949	0.135892	0.119949	0.126661	0.10452	-0.00960332	0.4092	-0.0123601	0.357624
cg07767690	MAGED2	851241	0.0416972	0.0420527	0.0371566	0.0312162	0.0403725	0.0329747	0.0363847	0.0359768	0.0440713	0.0497377	0.051746	0.0365981	0.0459324	0.0359567	-0.00203131	0.340181	0.00832679	0.00964181
cg21159768	MAGED2	851242	0.331004	0.13202	0.0749722	0.165562	0.0578023	0.06266	0.066731	0.0815702	0.100317	0.113432	0.0171602	0.0534961	0.0763854	0	-0.159004	0.00180885	-0.0247511	0.17059
cg09208571	MAGED2	851243	0.396872	0.415792	0.391685	0.422738	0.296014	0.220186	0.308041	0.370178	0.403975	0.421232	0.414919	0.384107	0.331741	0.357887	-0.0461065	0.162857	0.0508367	0.080182
cg22674664	MAGED2	851244	0.0215917	0.0364428	0.0460223	0.0555593	0.0141024	0.0276097	0.0372226	0.0367101	0.0485388	0.0421608	0.0318883	0.0556384	0.0205176	0.0175432	0.00710891	0.258092	-0.000156553	0.492907
cg18144073	MAGED2	851245	0.102245	0.0986004	0.102228	0.108856	0.075699	0.0693426	0.0819673	0.0581513	0.0824624	0.10349	0.0710161	0.10069	0.074852	0.0856087	-0.0158925	0.100008	0.00364575	0.356367
cg08395108	MAGED2	851246	0.0207297	0.0243516	0.0279476	0.0978376	0.0524375	0.0315097	0.0644749	0.0450978	0.0860183	0.0405812	0.0326141	0.0693119	0.0430337	0.0571086	0.0314571	0.0371999	0.00156042	0.454508
cg22660483	MAGED2	851247	0.0837256	0.0237477	0.0639109	0.0817583	0.0377154	0.0463098	0.0492432	0.0450021	0.0818938	0.0692039	0.0549548	0.0652023	0.0545997	0.0453602	0.00419285	0.386052	0.00787919	0.186197
cg06614969	MAGED2	851248	0.121165	0.0346305	0.0188786	0.0550356	0.0352286	0.0121742	0.04267	0.0358895	0.116805	0.0175106	0.023173	0.032733	0.0659648	0.00739029	-0.0392767	0.0769119	0.0106167	0.283122
cg17473615	MAGED2	851249	0.0986035	0.124965	0.0725161	0.183186	0.478669	0.0565649	0.0457194	0.044793	0.0337438	0.0609047	0.0537358	0.0651963	0.41324	0.0743331	0.0200991	0.429896	-0.0300492	0.374909
cg13807550	MAGED2	851250	0.901888	0.889637	0.860425	0.86387	0.891975	0.893044	0.892792	0.909877	0.90952	0.821209	0.912952	0.885956	0.884941	0.894967	-0.0106353	0.293518	-0.000406333	0.489931
cg23090195	MAGED2	851251	0.825979	0.69497	0.759856	0.748719	0.733411	0.505567	0.854293	0.840346	0.80728	0.845445	0.913039	0.835064	0.886119	0.765845	0.0307743	0.353948	0.101767	0.0484994
cg22072691	MAGED2	851252	0.839197	0.830755	0.905431	0.824235	0.902272	0.921975	0.919089	0.901014	0.817659	0.772793	0.884289	0.883171	0.685556	0.880471	0.0231864	0.331651	-0.075013	0.0314957
cg14338160	MAGED2	851253	0.811414	0.871578	0.851093	0.943315	0.902369	0.912467	0.899563	0.915842	0.808712	0.87392	0.913995	0.867548	0.873694	0.922029	0.0488828	0.0565278	-0.0274583	0.106203
cg18138606	MAGED2	851254	0.830794	0.918578	0.874016	0.895345	0.87744	0.884957	0.907186	0.879917	0.883088	0.923236	0.880084	0.886194	0.863984	0.883565	0.011898	0.258931	0.000214917	0.491198
cg18528798	SNORA11	851255	0.769837	0.731099	0.717469	0.681731	0.730738	0.228485	0.725422	0.736111	0.69776	0.809943	0.778424	0.727311	0.756496	0.760616	-0.0545924	0.315458	0.118432	0.0933734
cg13199063		851256	0.634289	0.566965	0.797319	0.92521	0.791771	0.82791	0.862937	0.862253	0.788121	0.810469	0.876557	0.82411	0.84961	0.861802	0.239212	3.3106e-06	-0.00945515	0.353894
cg18559046		851258	0.607169	0.571555	0.809833	0.766364	0.730986	0.615352	0.856685	0.844663	0.777048	0.800837	0.845089	0.585325	0.652085	0.853835	0.172147	0.0153001	-0.0182774	0.379001
cg23391569		851259	0.518693	0.56831	0.1617	0.125908	0.636369	0.290681	0.176232	0.158137	0.131972	0.826146	0.147325	0.817562	0.600248	0.762288	-0.14062	0.264978	0.289419	0.0456305
cg11075988		851260	0.0629543	0.0723542	0	0.219616	0.55123	0.0760707	0.914541	0.890752	0.0937126	0.0840799	0.0881353	0.822342	0.779778	0.155836	0.32202	0.127885	-0.104721	0.32287
cg24654224		851261	0.0753697	0.117632	0.222782	0.263671	0.32484	0.324215	0.19802	0.157204	0.361363	0.662938	0.788608	0.291915	0.213881	0.216643	0.239006	0.05886	0.174103	0.0618559
cg23213278	TRO	851262	0.755001	0.782022	0.157178	0.0914677	0.193661	0.0661899	0.580759	0.0826757	0.156603	0	0.0663413	0.143548	0.140256	0.0251512	-0.626526	4.85132e-05	-0.106672	0.117036
cg06942445	TRO	851264	0.0518883	0.057833	0.0745193	0.0662697	0.0322767	0.0544744	0.0442997	0.0575643	0.0777523	0.0523811	0.0516107	0.0504172	0.0461579	0.042437	-0.000680594	0.472699	-0.00144133	0.43039
cg09729660	TRO	851265	0.111453	0.138683	0.145103	0.132748	0.0935017	0.110834	0.129703	0.134867	0.106226	0.135488	0.125458	0.115285	0.125431	0.118073	-0.00234129	0.420607	-0.00346591	0.349764
cg23360535	TRO	851266	0.142341	0.129665	0.117776	0.095612	0.0866619	0.0839248	0.0875378	0.0869904	0.105728	0.0894484	0.0852549	0.0926345	0.100734	0.0978527	-0.0418236	6.84649e-05	0.00219163	0.362235
cg21561597	TRO	851267	0.854196	0.937781	0.870207	0.901213	0.845249	0.881269	0.915452	0.914122	0.901944	0.921158	0.902045	0.911256	0.887871	0.889355	-0.000893325	0.483055	0.0143529	0.136962
cg05877833	TRO	851268	0.838518	0.875167	0.885579	0.84439	0.86629	0.880249	0.881884	0.866158	0.906916	0.879861	0.838553	0.866808	0.90786	0.864533	0.0172473	0.157539	0.00666358	0.304204
cg23800739	PFKFB1	851269	0.913234	0.918605	0.909455	0.931335	0.934165	0.892809	0.887857	0.890739	0.90444	0.931259	0.860526	0.867875	0.905182	0.889974	-0.0154517	0.196383	-0.0145174	0.156545
cg19382362	PFKFB1	851270	0.754902	0.825493	0.862844	0.87905	0.808735	0.709781	0.85098	0.8528	0.895427	0.815526	0.865453	0.863064	0.833713	0.87223	0.052269	0.0931976	0.030204	0.152364
cg01191578	PFKFB1	851271	0.750194	0.735981	0.805289	0.857874	0.816372	0.78516	0.866446	0.8473	0.918282	0.925963	0.842179	0.806935	0.816535	0.818442	0.0991444	0.00489748	0.0249825	0.175372
cg05223249	PFKFB1	851272	0.718777	0.737788	0.1661	0.170426	0.375832	0.636865	0.151442	0.122426	0.158237	0.171348	0.186081	0.759484	0.76091	0.781326	-0.358243	0.0520539	0.199049	0.116087
cg14184286	PFKFB1	851273	0.762555	0.7198	0.807726	0.692808	0.769091	0.775904	0.889472	0.843099	0.852905	0.864315	0.861217	0.815161	0.800185	0.863241	0.0784161	0.03919	0.0464871	0.0753585
cg24678243	PFKFB1	851274	0.631716	0.563523	0.681737	0.751369	0.665834	0.307457	0.819494	0.719306	0.324294	0.351331	0.763642	0.719219	0.273008	0.705451	-0.00744091	0.480974	-0.134709	0.14159
cg26406249	PFKFB1	851275	0.262363	0.382596	0.643948	0.607979	0.592744	0	0.784261	0.787435	0.695919	0.705491	0.76753	0.209817	0.0546642	0.143278	0.176942	0.221522	-0.139945	0.225805
cg01058932	PFKFB1	851276	0.675456	0.662085	0.783158	0.768974	0.168311	0.592431	0.0967291	0.10319	0.805757	0.854661	0.784235	0.721784	0.752949	0.754434	-0.0698859	0.375432	0.360171	0.0125809
cg13897449	PFKFB1	851277	0.81881	0.84779	0.889952	0.853875	0.876256	0.644013	0.89888	0.870797	0.908176	0.907889	0.887037	0.300648	0.86073	0.881216	-0.0183443	0.44479	-0.0480126	0.330081
cg00933162		851278	0.822863	0.8531	0.935614	0.889177	0.871841	0.863008	0.901182	0.910942	0.89601	0.909695	0.89831	0.908923	0.889747	0.88238	0.0584205	0.0010245	0.00221688	0.426748
cg01994890		851279	0.148172	0.333921	0.907136	0.878018	0.875685	0.0650761	0.927811	0.889267	0.902856	0.931262	0.886684	0.187864	0.123601	0.145744	0.402371	0.087732	-0.227497	0.161281
cg27404245	PFKFB1	851280	0.432064	0.460286	0.361822	0.384066	0.116834	0.121219	0.125467	0.0142879	0.09238	0.102481	0.12748	0.126055	0.0485494	0.776747	-0.246393	0.0701817	0.0249995	0.425073
cg24541898	PFKFB1	851281	0.826405	0.841199	0.851746	0.843222	0.835061	0.857318	0.861424	0.868878	0.878573	0.911591	0.860785	0.844538	0.78903	0.8174	0.0178287	0.221888	-0.00262192	0.445132
cg26335568	APEX2	851282	0.0374774	0.000583552	0.0922942	0.0556689	0.0176116	0.0283964	0.0341859	0.012885	0.0537887	0.135316	0.0378838	0	0.0110571	0.0449136	0.0246363	0.201717	0.00698614	0.383593
cg12166599	APEX2	851283	0.00406596	0.00939584	0.0143313	0.013428	0.0261126	0.0268028	0.0230724	0.0367151	0.00411457	0.019372	0.013026	0.0164714	0.0202026	0	0.0110732	0.0794685	-0.0112126	0.0229597
cg05961595	APEX2	851284	0.0285619	0.0478027	0.0234064	0.0348456	0.0428272	0.0226245	0.04336	0.0309662	0.0393173	0.0353117	0.0542903	0.0507707	0.053533	0.0379198	0.0009154	0.456896	0.0121855	0.0189683
cg06341336	APEX2	851285	0.0778197	0.0739768	0.0835649	0.0793318	0.0605272	0.0433587	0.0571492	0.0562984	0.0775543	0.0734247	0.063405	0.0744879	0.0536153	0.0530984	-0.0112469	0.124586	0.0025592	0.372142
cg19506937	APEX2	851287	0.0198032	0.0131857	0.0310699	0.021202	0.011916	0.00463635	0.0126099	0.00739108	0.0232413	0.0194213	0.0131339	0.015135	0.0204	0.0108111	-0.000580459	0.458993	0.00221953	0.313795
cg26927606	APEX2	851288	0.0190457	0.0162369	0.00732282	0.0049646	0.0140434	0.00707806	0.00794789	0.00955732	0.0189541	0.00810431	0.0103182	0.00551979	0.00754215	0.0119849	-0.00819652	0.0079872	0.00191822	0.213488
cg13311758	APEX2	851289	0.0233112	0.0128234	0.0294082	0.0138454	0.0150275	0.0178574	0.0232401	0.0223353	0.021536	0.0234307	0.0102901	0.0141506	0.0142985	0.0172623	0.000489567	0.455845	-0.00345759	0.147403
cg00145348	APEX2	851290	0.0481279	0.0615807	0.0147694	0.00581766	0.0271929	0.0404712	0.0353565	0.056012	0.0457045	0.105454	0.0336741	0.0358809	0.0395337	0.0328359	-0.0154624	0.205165	0.0189106	0.098129
cg03688409	APEX2	851291	0.0470183	0.079834	0.069923	0.048766	0.0259254	0.0397407	0.0270703	0.0358661	0.0591028	0.0831152	0.040876	0.0430462	0.0486137	0.0354441	-0.0169687	0.115534	0.0104844	0.153803
cg19491742	APEX2	851292	0.912517	0.894696	0.888727	0.875187	0.861634	0.857446	0.881909	0.866292	0.896639	0.885963	0.869571	0.872351	0.884965	0.865864	-0.0280605	0.00521179	0.00735962	0.15658
cg06574138	ALAS2	851293	0.70504	0.81049	0.881907	0.917227	0.888625	0.823454	0.903685	0.883371	0.895012	0.926149	0.906253	0.890076	0.888243	0.911143	0.135164	8.2318e-05	0.019768	0.100216
cg06427196	ALAS2	851294	0.847292	0.824199	0.874912	0.859194	0.902224	0.854774	0.397461	0.208136	0.870918	0.929586	0.906054	0.933307	0.870994	0.899699	-0.0434737	0.40171	0.218976	0.053072
cg13810915	ALAS2	851295	0.391692	0.288187	0.571704	0.60811	0.606179	0.191187	0.821217	0.841102	0.262011	0.15067	0.833494	0.767404	0.647841	0.79949	0.251761	0.101692	-0.0297646	0.425352
cg11132659	ALAS2	851296	0.330325	0.271458	0.757799	0.823954	0.821018	0.490648	0.888305	0.866699	0.881232	0.828751	0.873228	0.325795	0.208931	0.864469	0.418345	0.0167789	-0.111003	0.222879
cg07471703	ALAS2	851297	0.860073	0.886848	0.823788	0.894782	0.882001	0.829097	0.909921	0.905564	0.83823	0.820604	0.920571	0.864527	0.826701	0.909332	-0.00470091	0.436823	-0.0108646	0.326601
cg21045917	ALAS2	851298	0.209458	0.279203	0.843446	0.84788	0.805209	0.602599	0.870592	0.840727	0.886248	0.838049	0.835615	0.824507	0.72923	0.657911	0.554171	1.04997e-06	-0.00648223	0.452912
cg14168975	ALAS2	851299	0.682376	0.636948	0.484544	0.698125	0.790169	0.0569287	0.884643	0.893728	0.823105	0.801563	0.866382	0.818835	0.757872	0.835865	0.0663179	0.354762	0.182581	0.0979553
cg05120488	ALAS2	851300	0.693169	0.691821	0.0731383	0.222728	0.0985127	0.470391	0.893308	0.810077	0.111287	0.266144	0.0534561	0.86885	0.595911	0.137263	-0.309073	0.111597	-0.0892072	0.330357
cg16141290	ALAS2	851301	0.558072	0.605615	0.68939	0.738513	0.7433	0.104169	0.843321	0.84596	0.679999	0.581702	0.83528	0.756512	0.718568	0.81245	0.11392	0.228057	0.0699762	0.28686
cg00675244	PAGE2B	851303	0.663389	0.677859	0.563012	0.461294	0.296309	0.144916	0.171005	0.141948	0.176341	0.233692	0.143421	0.465469	0.247333	0.282031	-0.393393	0.0014502	-0.038366	0.333566
cg01742333	PAGE2B	851304	0.169401	0.275837	0.461783	0.550405	0.420358	0.248562	0.58206	0.5366	0.353842	0.467188	0.500435	0.260748	0.190339	0.162787	0.171973	0.0698774	-0.144071	0.0444239
cg20080678	PAGE2B	851305	0.374644	0.434225	0.741978	0.877719	0.78965	0.51375	0.874228	0.851551	0.708977	0.727725	0.825836	0.84697	0.429378	0.794388	0.344078	0.00315816	-0.0526005	0.27335
cg13011976	PAGE2B	851306	0.773136	0.826717	0.844434	0.833539	0.743316	0.654092	0.892412	0.901753	0.840497	0.926337	0.891118	0.822246	0.538308	0.509639	-0.0167855	0.437401	-0.0569	0.257193
cg26239772	PAGE2B	851307	0.765028	0.780967	0.812989	0.810099	0.770908	0.706258	0.809198	0.808078	0.768001	0.80298	0.793893	0.801964	0.772834	0.81277	0.0161669	0.246444	0.00581873	0.381188
cg27492220	PAGE2B	851308	0.917038	0.907878	0.931348	0.918715	0.866111	0.883	0.891146	0.887451	0.928895	0.959531	0.887802	0.915454	0.898967	0.88414	-0.0080783	0.343132	0.0161693	0.157534
cg00290944	PAGE2B	851309	0.69281	0.842977	0.781181	0.888515	0.736775	0.597167	0.253792	0.183728	0.894388	0.847042	0.81946	0.802658	0.82294	0.851398	-0.0613068	0.368334	0.266122	0.0251116
cg18983126	PAGE2B	851310	0.847659	0.884789	0.886483	0.849948	0.877874	0.815095	0.896785	0.898565	0.906013	0.91875	0.921082	0.910891	0.851982	0.904018	0.0202331	0.210772	0.0313309	0.0463682
cg02490931	PAGE2B	851311	0.878374	0.883876	0.934902	0.921804	0.921106	0.816981	0.931002	0.918612	0.859614	0.927157	0.920143	0.925056	0.851937	0.935187	0.0241671	0.208269	-0.0042191	0.431229
cg20228978	PAGE2B	851312	0.918511	0.895706	0.925685	0.921019	0.917384	0.888898	0.893585	0.899961	0.886849	0.881676	0.90793	0.906699	0.927019	0.910701	-0.00149148	0.451145	-0.00427627	0.327771
cg07413956	PAGE2B	851313	0.936718	0.929296	0.953257	0.949682	0.95439	0.855584	0.96895	0.97066	0.930884	0.944004	0.943998	0.973822	0.947591	0.951304	0.0123371	0.297598	0.00651312	0.366593
cg18431579	PAGE2B	851314	0.858002	0.835586	0.866853	0.801171	0.781631	0.799804	0.744925	0.678504	0.773145	0.837855	0.685608	0.862691	0.86387	0.88407	-0.0484501	0.179626	0.0390584	0.176675
cg19744943	PAGE2B	851315	0.831502	0.893597	0.882602	0.920368	0.899434	0.839801	0.921601	0.868778	0.864505	0.92411	0.920794	0.90323	0.902455	0.883418	0.0317085	0.0867784	0.010988	0.252707
cg07274922	PAGE2B	851316	0.732844	0.773151	0.663214	0.560214	0.789522	0.0526659	0.837534	0.822794	0.885637	0.708488	0.830043	0.806531	0.797644	0.794682	-0.0405832	0.405113	0.182847	0.0855096
cg04614203	PAGE2	851317	0.0917106	0.0757834	0.344631	0.33293	0.118857	0.075688	0.0540702	0.0632916	0.452182	0.103136	0.502104	0.13259	0.0552116	0.0682699	0.108166	0.196682	0.0540043	0.299948
cg05522559	PAGE2	851319	0.841991	0.865297	0.889941	0.79952	0.890337	0.810563	0.929937	0.884335	0.859418	0.948789	0.914944	0.89007	0.877098	0.887566	0.0282327	0.195971	0.0288753	0.132982
cg05996238	PAGE2	851320	0.805532	0.809098	0.884994	0.786897	0.843332	0.747771	0.867655	0.860338	0.855915	0.906061	0.85619	0.841758	0.839426	0.88211	0.040389	0.112414	0.0317454	0.108794
cg01114504	PAGE2	851321	0.848572	0.836468	0.8987	0.913124	0.883428	0.790374	0.924091	0.933827	0.889798	0.859766	0.920687	0.879846	0.874855	0.903432	0.0468073	0.0600651	-0.00252678	0.457528
cg14994327	PAGE2	851322	0.846762	0.88839	0.900734	0.909448	0.869581	0.815643	0.887599	0.903489	0.858811	0.912205	0.922878	0.903242	0.90029	0.885633	0.0215534	0.177576	0.0160943	0.183286
cg22403382	PAGE2	851323	0.927693	0.937478	0.879827	0.916044	0.947306	0.928046	0.930845	0.957619	0.866718	0.879045	0.941661	0.945356	0.932839	0.957161	-0.00904673	0.351528	-0.00615112	0.376692
cg14108922	PAGE2	851324	0.85392	0.831372	0.809706	0.828302	0.86144	0.854194	0.850575	0.869163	0.803257	0.772153	0.880916	0.866367	0.860502	0.853497	-0.000140283	0.49771	-0.00611463	0.380185
cg25910622	PAGE2	851325	0.140063	0.223707	0.109836	0.0834121	0.145037	0.0984309	0.0677377	0.0518756	0.134261	0.110328	0.0931301	0.181696	0.138044	0.101928	-0.0722419	0.0147416	0.0338428	0.0514187
cg06816154		851326	0.941138	0.835457	0.881378	0.890501	0.902674	0.817167	0.890889	0.903769	0.854941	0.843236	0.935526	0.879047	0.899952	0.900985	-0.0049589	0.432186	0.00455177	0.408306
cg07646007	FAM14B	851327	0.504467	0.529384	0.543045	0.508621	0.543156	0.573068	0.502958	0.516268	0.504701	0.453526	0.548976	0.55437	0.572832	0.550511	0.014077	0.296846	-0.000366667	0.493214
cg17243829	FAM14B	851328	0.883619	0.906606	0.882503	0.876103	0.901199	0.872707	0.908922	0.906933	0.861783	0.902567	0.891896	0.893953	0.882567	0.894446	-0.00548137	0.318265	-0.0035258	0.348696
cg19353593	FAM14B	851329	0.050503	0.0734759	0.104993	0.0339151	0.026343	0.0470116	0.0736276	0.0272424	0.0488672	0.150942	0.0359313	0	0.00807605	0.073721	-0.00943358	0.384603	0.000734013	0.488956
cg25766534	FAM14B	851330	0.0661842	0.100034	0.0575881	0.0424229	0.0138735	0.0359686	0.0162571	0.0229464	0.0998227	0.146741	0	0.0698549	0.0744823	0.051873	-0.0304564	0.16993	0.0422863	0.0365389
cg23898859	FAM14B	851331	0.0456593	0.0643164	0.0497558	0.0422741	0.0276643	0.0427169	0.0292871	0.0415328	0.0416732	0.0373082	0.0276777	0.0327337	0.0562792	0.0361521	-0.0162333	0.0201883	-0.000234467	0.482894
cg12944030	FAM14B	851332	0.04205	0.0613077	0.0661623	0.061762	0.0396851	0.0510904	0.0356773	0.0720797	0.0829536	0.0356932	0.0562793	0.0455038	0.0355453	0.043412	0.000474842	0.484464	-0.00451163	0.321865
cg21760862	FAM14B	851333	0.032485	0.0309917	0.0587516	0.0398774	0.0482457	0.0335753	0.0462938	0.0110572	0.0280148	0.0162413	0.0283009	0.0123051	0.0435328	0.0187413	0.000339769	0.488333	-0.0151108	0.0461326
cg15824287	FAM14B	851334	0.0239774	0.0110428	0.0271043	0.0311512	0.0127492	0.027229	0.0120613	0.0385745	0.00490152	0.0362641	0.0243745	0.0442493	0.0244833	0.0184207	0.00762013	0.200655	0.000637308	0.464899
cg05185776	FAM14B	851335	0.102025	0.101198	0.103346	0.0915892	0.110153	0.177181	0.15258	0.161391	0.124711	0.0778985	0.138887	0.161852	0.16604	0.0964933	0.0285653	0.135067	-0.0050598	0.404553
cg24258005	FAM14B	851336	0.0167847	0.0114639	0.0149979	0.0193712	0.0134845	0	0.0134238	0.00605097	0.0282372	0.0142141	0.016793	0.016399	0.00931493	0.0123508	-0.000404483	0.469296	0.00499676	0.114149
cg02037232	FAM14B	851337	0.0278785	0.0239537	0.020038	0.0263062	0.0229091	0.0102875	0.0290191	0.0285214	0.0293859	0.0292219	0.0226317	0.0201242	0.0257613	0.0328494	-0.00116146	0.399732	0.00381553	0.148236
cg26382696	FAM14B	851338	0.0790311	0.0854884	0.0827641	0.0646557	0.0758199	0.06478	0.0640165	0.0853048	0.0679036	0.073989	0.0638238	0.0807162	0.0800367	0.0605592	-0.010229	0.0695154	-0.00171876	0.375106
cg27561335	FAM14B	851339	0.0215785	0.0263349	0.0383319	0.0311965	0.0388436	0.0309673	0.0308953	0.0398706	0.027957	0.0253445	0.0211596	0.0354422	0.036815	0.0247044	0.0078373	0.0559049	-0.00644706	0.0330331
cg17015217	FAM14B	851340	0.124187	0.126189	0.130427	0.105948	0.088233	0.110805	0.087857	0.096186	0.107596	0.115923	0.113627	0.120797	0.109758	0.108078	-0.0172514	0.0415987	0.00938716	0.10322
cg02451693	FAM14B	851341	0.0654606	0.0427083	0.0454773	0.0435054	0.0403628	0.0400341	0.0435652	0.0475187	0.0612683	0.0525771	0.0685614	0.0463701	0.0496603	0.0377135	-0.00603328	0.218483	0.00928122	0.0361954
cg12158214	FAM14B	851342	0.0533933	0.0406895	0.0599824	0.0599641	0.022064	0.026898	0.0318953	0.0452509	0.0532641	0.0497666	0.0438319	0.0638945	0.0426027	0.0410493	-0.00200275	0.421711	0.00805906	0.158073
cg15157640	FAM14B	851343	0.00476509	0.019808	0	0.0110112	0.0130649	0.0343407	0	0.0199031	0.0157082	0	0	0.0312739	0.0240421	0	0.00015879	0.493586	-0.00121594	0.439312
cg00936435	FAM14B	851344	0.0016811	0.0122287	0.0221441	0.00398881	0	0.0335113	0.00607454	0.0366255	0.0342181	0.0300827	0.00583872	0.00763311	0.0271621	0.00778492	0.0109671	0.153599	0.00172925	0.420404
cg08615635	FAM14B	851345	0.0759351	0.0804331	0.223323	0.208774	0.351004	0.376731	0.431681	0.521219	0.17139	0.175315	0.309188	0.284425	0.292378	0.32812	0.227945	0.00593289	-0.0919858	0.0678538
cg02212907	FAM14B	851346	0.898748	0.904111	0.896992	0.872121	0.926465	0.919648	0.913367	0.913983	0.941992	0.864521	0.904015	0.896835	0.920946	0.920736	0.00620565	0.355199	0.0010782	0.468941
cg08087673	MTRNR2L1	851347	0.508953	0.494834	0.733613	0.519588	0.487432	0.654511	0.624939	0.623912	0.509688	0.564724	0.369658	0.7185	0.551754	0.467241	0.0669032	0.204709	-0.0770717	0.114062
cg21617583	MTRNR2L1	851348	0.725813	0.58132	0.56076	0.466608	0.5987	0.746728	0.615412	0.700792	0.491657	0.514268	0.70766	0.704291	0.721865	0.582619	-0.0359532	0.319404	0.00556017	0.463342
cg09753647	MTRNR2L1	851349	0.454419	0.517093	0.573267	0.534861	0.496275	0.455488	0.533317	0.51827	0.562238	0.595577	0.560896	0.478909	0.508081	0.537999	0.0438424	0.0932658	0.0220368	0.186315
cg09321268	MTRNR2L1	851350	0.612014	0.611404	0.643183	0.633365	0.587684	0.565094	0.616471	0.612705	0.640543	0.692094	0.602292	0.61571	0.626194	0.615131	0.00916366	0.348417	0.0222438	0.11827
cg19877011	MTRNR2L1	851351	0.664989	0.642712	0.583773	0.670477	0.661004	0.68498	0.737907	0.72568	0.575982	0.177682	0.717059	0.830067	0.66693	0.671368	-0.0119413	0.460454	-0.0707888	0.236373
cg07445326	PAGE5	851352	0.103871	0.117437	0.670898	0.82525	0.544774	0.0567049	0.619651	0.0593565	0.676075	0.62223	0.833032	0.117471	0.144324	0.0408857	0.323567	0.0963508	-0.0571028	0.386853
cg10162698	PAGE5	851353	0.822146	0.859892	0.858728	0.911057	0.874422	0.0585593	0.888272	0.883616	0.89977	0.941741	0.853322	0.35863	0.740959	0.83983	-0.0819433	0.342473	0.0265994	0.436784
cg13991029	PAGE5	851354	0.90042	0.902205	0.26758	0.138053	0.745333	0.748831	0.903882	0.914639	0.218571	0.126128	0.224122	0.900861	0.921493	0.872281	-0.319498	0.116737	-0.0758101	0.362489
cg00991026	PAGE5	851355	0.668485	0.767055	0.243183	0.230367	0.263429	0.37569	0.136553	0.134861	0.259025	0.271712	0.679452	0.781062	0.155145	0.138296	-0.412038	0.010656	0.150101	0.118246
cg04274350	PAGE5	851356	0.223907	0.229017	0.436082	0.553756	0.324489	0.137265	0.823059	0.790748	0.614171	0.709705	0.742608	0.570297	0.365094	0.093286	0.286918	0.0676605	0.00496036	0.486994
cg22824741	PAGE5	851357	0.925309	0.915148	0.893257	0.946721	0.851642	0.840428	0.878621	0.887355	0.856055	0.872871	0.891595	0.870066	0.889571	0.875056	-0.0407921	0.0309428	-0.00713492	0.33447
cg16975981	PAGE5	851358	0.588014	0.589539	0.608324	0.588232	0.579421	0.574982	0.579475	0.597622	0.640794	0.644151	0.583003	0.657049	0.617243	0.627178	0.0193465	0.187715	0.0402271	0.00345732
cg13837202	PAGE5	851359	0.782586	0.783882	0.73426	0.723817	0.710291	0.590651	0.807553	0.807993	0.499637	0.834961	0.847006	0.820162	0.432214	0.195955	-0.116192	0.222223	-0.124105	0.153279
cg04303560	PAGE5	851360	0.0778926	0.147686	0.100138	0.143301	0.0167538	0.047418	0.0554522	0.0447793	0.097781	0.196691	0.036249	0.098082	0.0654794	0.0526703	-0.0332231	0.203994	0.0231849	0.228077
cg07352612	PAGE3	851361	0.779643	0.782966	0.749597	0.725369	0.890777	0.458747	0.84445	0.835161	0.726962	0.737429	0.845129	0.82957	0.779357	0.107971	-0.0704277	0.334631	-0.079614	0.278142
cg13030539	PAGE3	851362	0.782804	0.836225	0.876617	0.774114	0.799988	0.710842	0.890623	0.888212	0.827941	0.915673	0.889746	0.895575	0.676962	0.784467	0.0180489	0.380765	0.00832792	0.432261
cg26337307	PAGE3	851363	0.809541	0.831013	0.874425	0.869528	0.730034	0.288106	0.216813	0.125724	0.594087	0.17561	0.153101	0.486943	0.722664	0.142705	-0.371965	0.0566083	-0.138253	0.223744
cg17122511	PAGE3	851364	0.683088	0.673327	0.703925	0.744007	0.418796	0.613297	0.731611	0.188704	0.727273	0.797882	0.755562	0.798156	0.533057	0.708602	-0.0348018	0.398964	0.153366	0.0758583
cg02576548	PAGE3	851365	0.906151	0.913348	0.907148	0.895765	0.871896	0.876588	0.90886	0.919607	0.865534	0.92247	0.893392	0.910625	0.881482	0.860569	-0.0169216	0.150125	-0.00763178	0.280358
cg12296630	PAGE3	851366	0.328676	0.354804	0.82162	0.802256	0.711962	0.647199	0.852799	0.833777	0.826825	0.898274	0.81373	0.841913	0.844142	0.182063	0.41464	0.00618383	-0.0437772	0.356776
cg16273251	PAGE3	851367	0.773543	0.747266	0.864716	0.925154	0.577459	0.506356	0.947446	0.882576	0.873764	0.962793	0.865101	0.91214	0.825211	0.271573	0.0241198	0.440413	0.00114578	0.49658
cg24835233	PAGE3	851368	0.222994	0.450308	0.125062	0.057551	0.0805464	0.0969313	0.0492119	0.0477074	0.0910915	0.108483	0.0785178	0.0799661	0.051927	0.608016	-0.213733	0.0482667	0.0934988	0.158795
cg08920510	PAGE3	851369	0.374647	0.318084	0.160484	0.133238	0.317736	0.137282	0.69504	0.706595	0.363022	0.593527	0.669799	0.239369	0.152322	0.107494	0.00995985	0.478093	-0.0041405	0.489029
cg22601808	PAGE3	851370	0.183571	0.14623	0.354401	0	0.00506383	0.134932	0.0661693	0.0706324	0	0.0402281	0.15659	0.286754	0.137121	0	-0.0605762	0.246143	-0.00175086	0.490359
cg15127253	LOC1421746	851371	0.286309	0.389243	0.523437	0.454846	0.551389	0.345274	0.703731	0.682623	0.530334	0.504696	0.714991	0.453624	0.661568	0.553525	0.218893	0.0122411	0.0262394	0.355304
cg25450431	LOC1421746	851372	0.301513	0.223278	0.333361	0.414746	0.359503	0.080539	0.0382758	0.0353842	0.510744	0.493311	0.468683	0.215683	0.116651	0.0727596	-0.000758865	0.497853	0.10267	0.18466
cg11596769	LOC1421746	851373	0.205947	0.262367	0.338815	0.483054	0.320102	0.124898	0.890869	0.850838	0.734163	0.710364	0.813931	0.848503	0.656986	0.568659	0.377608	0.0295974	0.220672	0.0635531
cg22311892	LOC1421746	851374	0.872781	0.924271	0.92938	0.922083	0.892164	0.876717	0.912605	0.881603	0.837657	0.95013	0.922948	0.89845	0.913303	0.919427	0.00617918	0.396894	0.00456012	0.402009
cg13963989	LOC1421746	851375	0.812062	0.833136	0.8533	0.889253	0.870894	0.827296	0.874003	0.846032	0.87011	0.942722	0.862369	0.84948	0.858766	0.88152	0.046213	0.0252204	0.0173647	0.158719
cg25824715		851376	0.87628	0.900209	0.877219	0.876564	0.796576	0.101936	0.901195	0.868741	0.88807	0.897961	0.900187	0.88286	0.871543	0.801896	-0.0828487	0.311312	0.136714	0.156579
cg26114035		851377	0.202701	0.154452	0.271363	0.189922	0.131757	0	0.0760022	0.264107	0	0.221026	0.0371164	0.0687141	0.18331	0.0940506	-0.0504627	0.245927	-0.0548225	0.17527
cg07055143	MAGEH1	851378	0.802086	0.808993	0.843005	0.82371	0.821986	0.761244	0.770618	0.783261	0.881772	0.821765	0.824246	0.842759	0.799458	0.782349	0.00747533	0.387386	0.0247542	0.117941
cg03794346	MIR4536-2	851379	0.754287	0.80991	0.516165	0.563589	0.44643	0.345625	0.884352	0.888439	0.546553	0.377107	0.453084	0.861339	0.71479	0.769565	-0.168179	0.137384	0.012973	0.45851
cg22414759	MAGEH1	851380	0.799324	0.863679	0.824766	0.843901	0.882002	0.860995	0.881752	0.90786	0.86899	0.757179	0.886897	0.883709	0.851135	0.877022	0.0290157	0.180024	-0.0127238	0.300028
cg15002839	MAGEH1	851381	0.0693416	0.0717721	0.0367712	0.0714285	0.0445861	0.0368819	0.0663353	0.0625147	0.0780696	0.0528587	0.0472212	0.0276472	0.0506408	0.0371426	-0.0195487	0.0574024	-0.00415627	0.334282
cg18869368	MAGEH1	851382	0.0894927	0.0663117	0.157146	0.0962939	0.0215378	0	0.0457529	0.0687407	0.0775302	0.133088	0.0753713	0.0883412	0.0375069	0.0697394	-0.00531482	0.436471	0.0153509	0.28638
cg04029630	MAGEH1	851383	0.0745562	0.078072	0.0231637	0.0372325	0.0310237	0.0613373	0.0154129	0.0622519	0.102693	0	0.0259246	0.0697797	0.0402224	0.0491439	-0.033132	0.0646379	0.00955689	0.288349
cg01172484	MAGEH1	851384	0.0698978	0.0403487	0.0530698	0.0569613	0.040897	0.0331788	0.027712	0.0497166	0.0550463	0.0691108	0.0450548	0.0590087	0.0302807	0.0333733	-0.00900573	0.207379	0.0050565	0.265671
cg18124907	MAGEH1	851385	0.037787	0.0386197	0.0334258	0.0430464	0.0394464	0.0228097	0.0319858	0.0415188	0.0464681	0.0348022	0.0388493	0.0238542	0.0314962	0.042823	-0.00232619	0.339918	0.00101	0.414256
cg00965199	MIR4536-1	851386	0.0140498	0.0345761	0.0235488	0.035582	0.0442808	0.046293	0.0323264	0.0361943	0.0287871	0.0371594	0.0432778	0.0236647	0.0324977	0.0334489	0.0104421	0.0612535	-0.00323158	0.237871
cg00191758	MAGEH1	851387	0.106216	0.111879	0.105741	0.0988118	0.0891702	0.0852853	0.0927435	0.0893645	0.102233	0.111839	0.0870048	0.101469	0.0955914	0.109794	-0.0116268	0.0522613	0.00780242	0.0690399
cg14772068	MAGEH1	851388	0.0239218	0.066052	0.0478136	0.0518702	0.0604707	0.0570663	0.0377424	0.0355599	0.0830901	0.0462119	0.0528109	0.039702	0.0299397	0.0413806	0.00365133	0.385461	0.000435355	0.480245
cg22604777	MAGEH1	851389	0.0634461	0.0655032	0.0933921	0.0344598	0.0522363	0.0637588	0.0397319	0.040407	0.0573183	0.034541	0.0446029	0.0582847	0.0564006	0.0666762	-0.0109905	0.193445	-0.00102705	0.460612
cg22574818	MAGEH1	851390	0.869008	0.875859	0.849383	0.891482	0.92752	0.854592	0.929083	0.929601	0.900054	0.851254	0.899361	0.859873	0.860631	0.885192	0.0140687	0.275054	-0.0208827	0.133148
cg17523840	USP51	851391	0.864214	0.766647	0.804102	0.804235	0.890273	0.791979	0.863626	0.865433	0.836861	0.857461	0.784313	0.846492	0.836244	0.831103	0.0189129	0.258655	-0.00452905	0.411659
cg17808461	USP51	851392	0.824061	0.792249	0.847763	0.88989	0.879141	0.793141	0.857864	0.121219	0.816379	0.76242	0.846275	0.825671	0.794653	0.856432	-0.0339172	0.414096	0.0854685	0.252558
cg21331369	USP51	851393	0.0744989	0.043026	0.0444026	0.0477259	0.0536023	0.0452549	0.028917	0.0691437	0.0500267	0.0472638	0.0440369	0.0769389	0.0418077	0.0323533	-0.0103064	0.183992	0.000563508	0.473174
cg25424556	USP51	851394	0.0582167	0.0610934	0.0486761	0.050251	0.0546215	0.0516032	0.0410704	0.0709638	0.101039	0.0555059	0.0624899	0.063	0.0632702	0.0548553	0.000123778	0.495666	0.013829	0.0599216
cg03728850	USP51	851395	0.0252478	0.0216413	0.00476807	0.0184008	0.0140443	0.0157483	0.00337818	0.0104648	0.0196032	0.0116866	0.00331326	0.0292348	0.0120066	0.0133298	-0.0104463	0.0401132	0.00372829	0.205542
cg00834229	USP51	851396	0.0586158	0.0885439	0.0990033	0.102576	0.0771962	0.0815807	0.0840034	0.0704107	0.0824006	0.0751771	0.0920132	0.0978563	0.0833793	0.0653182	0.0106631	0.146875	-0.00310427	0.333083
cg01084827	USP51	851397	0.1627	0.100952	0.151632	0.0775041	0.104065	0.081792	0.106864	0.0974982	0.107166	0.0547185	0.0789293	0.07253	0.124781	0.0834608	-0.0367471	0.0554382	-0.0162949	0.15012
cg07386410	USP51	851398	0.0495809	0.0641721	0.0324539	0.0477416	0.0187459	0.0379569	0.031157	0.0257077	0.0398847	0.030246	0.0247995	0.0429051	0.0372213	0.03566	-0.0231699	0.00179135	0.0028256	0.288061
cg12064531	USP51	851399	0.235748	0.185519	0.0180012	0.0201971	0.0323724	0.0254847	0.0260541	0.0184279	0.0302336	0.0213533	0.0218628	0.0606217	0.0216075	0.0215748	-0.184151	9.7422e-10	0.00611936	0.193647
cg18770944	USP51	851400	0.86003	0.869629	0.837201	0.844785	0.848705	0.878418	0.90346	0.873987	0.889015	0.914193	0.891543	0.894	0.878502	0.889475	0.0137777	0.2238	0.0283623	0.0158478
cg12517811	USP51	851401	0.773054	0.628587	0.415964	0.683068	0.657069	0.768177	0.843507	0.856692	0.871771	0.799741	0.856495	0.797557	0.333452	0.76448	0.0198439	0.440795	0.0331701	0.380224
cg06583446	USP51	851402	0.842753	0.849736	0.789009	0.787328	0.892902	0.889268	0.88564	0.882845	0.855528	0.837629	0.866628	0.916111	0.858004	0.900744	0.0172253	0.289145	0.0179419	0.238585
cg09113017		851403	0.0396198	0.0524394	0.0653785	0.131212	0.00813649	0.0467956	0.0648202	0.0530301	0.0657385	0.0965264	0.0297073	0.0861145	0.0358331	0.0363934	0.0139442	0.288947	-0.00317657	0.43877
cg17779979	FOXR2	851404	0.0167072	0.0661861	0.122733	0.112622	0.0278432	0.0393657	0.0792924	0.0233787	0.0702871	0.0134507	0.0291298	0.134596	0.0486137	0.0642881	0.0223534	0.242863	-0.00747835	0.384659
cg01704778	FOXR2	851405	0.80844	0.899745	0.861183	0.92565	0.88431	0.877989	0.85498	0.922117	0.918018	0.289496	0.897416	0.833608	0.829713	0.83757	-0.0264217	0.419496	-0.120068	0.12335
cg26217484	FOXR2	851406	0.0765422	0.0521385	0.14045	0.0645713	0.0408757	0.0374874	0.0671758	0.062329	0.0629892	0.0537883	0.0382936	0.0967868	0.0479719	0.0510146	-0.000695893	0.487454	-0.0103408	0.282303
cg25478472	FOXR2	851407	0.876575	0.885564	0.884756	0.916799	0.858468	0.873394	0.909945	0.888901	0.826202	0.780423	0.933495	0.909453	0.873661	0.86332	-0.00450158	0.443259	-0.0242848	0.171188
cg16688612		851408	0.119929	0.224248	0.705894	0.654225	0.254966	0.0542585	0.0399577	0.786287	0.433904	0.319859	0.7835	0.255327	0.0754559	0.181676	0.206687	0.172092	-0.0743107	0.337157
cg15355401		851409	0.242822	0.321463	0.722687	0.744717	0.32405	0.157527	0.381871	0.272838	0.461809	0.716283	0.691459	0.592207	0.339452	0.121011	0.17835	0.152614	0.0530886	0.352733
cg12923443		851410	0.521456	0.433557	0.826258	0.812123	0.541788	0.344276	0.919221	0.858311	0.767915	0.887621	0.888026	0.651657	0.788047	0.495518	0.254223	0.0415491	0.0294678	0.39747
cg16183059		851411	0.250654	0.24554	0.406956	0.486349	0.427376	0.375074	0.164656	0.506693	0.503634	0.506617	0.467833	0.542321	0.439602	0.465904	0.192987	0.0103947	0.0931345	0.0528184
cg27065701		851412	0.305995	0.356486	0.35993	0.271661	0.244137	0.20547	0.257116	0.229402	0.239808	0.306859	0.229498	0.220525	0.282565	0.233285	-0.0745525	0.0203622	-0.00919605	0.36527
cg22950620		851413	0.34056	0.26926	0.133982	0.181406	0.197867	0.71392	0.126309	0.15685	0.208128	0.226559	0.157615	0.652437	0.7421	0.714184	0.0460363	0.408011	0.198448	0.103682
cg08388155	RRAGB	851414	0.772493	0.819272	0.849355	0.740347	0.834676	0.84529	0.899158	0.910053	0.752947	0.740769	0.854406	0.917332	0.809255	0.897486	0.0417068	0.200909	-0.0177808	0.328565
cg16126759	RRAGB	851415	0.107908	0.0596033	0.0738144	0.10423	0.0177678	0.040344	0.0214712	0.0371998	0.0842941	0.071959	0.0241491	0.0214067	0.0409884	0.0501264	-0.0347762	0.070331	-0.000317182	0.492807
cg23156356	RRAGB	851416	0.0575447	0.0490426	0.0574572	0.0450395	0.0399164	0.0592222	0.0532569	0.0584496	0.058512	0.058708	0.0544757	0.0607307	0.0667923	0.0674291	0.00337217	0.289741	0.00888435	0.0221801
cg05516935	RRAGB	851417	0.122066	0.11316	0.131119	0.152751	0.115177	0.114727	0.122773	0.107247	0.154999	0.133622	0.10741	0.14586	0.134679	0.106331	0.00961138	0.236787	0.00651765	0.274227
cg05143403	RRAGB	851418	0.0766821	0.0723946	0.083872	0.0677867	0.0394958	0.0549563	0.0525493	0.0584023	0.0788751	0.0721235	0.0569204	0.0441092	0.058123	0.0520104	-0.014603	0.0810271	0.000849858	0.459221
cg12900739	RRAGB	851419	0.0817498	0.0800157	0.0528007	0.0718526	0.0628263	0.064603	0.0667885	0.0587624	0.0541273	0.0494911	0.0922221	0.0928296	0.0686192	0.0579494	-0.01481	0.0873346	0.00626754	0.232818
cg16832275	RRAGB	851420	0.0713601	0.0804732	0.077129	0.0502489	0.0925134	0.0697105	0.0658222	0.0836251	0.0756351	0.0625396	0.0783558	0.0720717	0.0636458	0.056947	-0.00522963	0.279604	-0.00497568	0.244786
cg14321399	RRAGB	851421	0.0814284	0.0482675	0.0626604	0.0665027	0.051671	0.0560505	0.0625408	0.0567331	0.0537851	0.0551972	0.0637653	0.0671723	0.0601911	0.0496363	-0.00602245	0.192706	-0.00106856	0.383004
cg11042856	RRAGB	851422	0.0751525	0.0691321	0.0622509	0.0695304	0.0708963	0.0711942	0.0555592	0.0713603	0.0424344	0.060593	0.0486211	0.0735235	0.0753634	0.080604	-0.00698139	0.212421	-0.00327532	0.322055
cg22625945	RRAGB	851423	0.068086	0.0716173	0.0767433	0.0764543	0.0562795	0.0517553	0.0602416	0.052681	0.0654194	0.0551814	0.04416	0.0537541	0.0531669	0.0501503	-0.0118527	0.0679483	-0.00872049	0.0708761
cg14480088	RRAGB	851424	0.573258	0.630508	0.703192	0.705022	0.863972	0.853891	0.860258	0.830631	0.698581	0.478641	0.911365	0.837834	0.807293	0.902557	0.185887	0.0309727	-0.0301155	0.345917
cg27485287	RRAGB	851425	0.918893	0.895888	0.866068	0.889482	0.902032	0.90307	0.907316	0.90354	0.869538	0.765542	0.917618	0.935451	0.909297	0.891206	-0.019044	0.279789	-0.0138095	0.301678
cg01793956	RRAGB	851426	0.871499	0.923068	0.908253	0.893082	0.885511	0.892887	0.90208	0.894659	0.907142	0.934154	0.893649	0.891379	0.89524	0.893148	0.0019818	0.437558	0.00637343	0.207347
cg08809018	RRAGB	851427	0.828507	0.808277	0.817799	0.843229	0.867687	0.855397	0.866974	0.858357	0.736676	0.671413	0.816562	0.817123	0.838612	0.866728	0.00298769	0.473383	-0.0603879	0.0389477
cg19332302	RRAGB	851428	0.879736	0.849978	0.844819	0.87215	0.855293	0.877452	0.897165	0.89185	0.783911	0.735148	0.89291	0.89731	0.895849	0.882986	-0.0042871	0.455647	-0.0251026	0.210607
cg10226218	RRAGB	851429	0.748984	0.819007	0.777143	0.769622	0.832764	0.848834	0.8319	0.825562	0.798765	0.848535	0.825532	0.77178	0.771573	0.83704	0.0275919	0.150456	-0.00543307	0.390524
cg26598749	RRAGB	851430	0.579739	0.48137	0.609255	0.504386	0.506217	0.50564	0.486418	0.52449	0.515398	0.486016	0.578766	0.495283	0.555861	0.51989	-0.0065863	0.419937	0.00246817	0.458596
cg02294651	RRAGB	851431	0.851221	0.852559	0.85644	0.909899	0.892933	0.831993	0.90365	0.885564	0.956364	0.801189	0.893571	0.84685	0.898177	0.881695	0.0279702	0.182605	-0.000438617	0.493065
cg05278788	RRAGB	851432	0.699833	0.779103	0.648506	0.700457	0.83549	0.799886	0.874552	0.848814	0.839133	0.544534	0.844901	0.744787	0.788277	0.838507	0.0361855	0.316019	-0.0179278	0.385329
cg07470526	RRAGB	851433	0.23442	0.348948	0.842796	0.871812	0.83606	0.0650024	0.892014	0.885389	0.844383	0.861275	0.91327	0.120516	0.0798706	0.847611	0.379982	0.0836272	-0.121024	0.28863
cg20680141		851434	0.643758	0.701598	0.900347	0.914361	0.538648	0.775444	0.90991	0.929044	0.85553	0.854729	0.885561	0.896648	0.886848	0.863299	0.178186	0.0208601	0.0458101	0.240705
cg13930276		851435	0.106454	0.12986	0.140409	0.128505	0.216302	0.147626	0.119017	0.124889	0.249319	0.101522	0.133255	0.226565	0.13624	0.0960789	0.0334871	0.191947	0.0110385	0.361749
cg22086445		851436	0.113273	0.18043	0.283189	0.465825	0.0877898	0.0838883	0.159038	0.537922	0.0429882	0.0768606	0.0144555	0.582399	0.167599	0.0860618	0.0688168	0.325626	-0.107881	0.190625
cg26953478		851437	0.0988833	0.206861	0.291434	0.304549	0.173685	0.0779324	0.290327	0.286471	0.254169	0.364564	0.264052	0.307658	0.210915	0.0543	0.0871323	0.122172	0.00520989	0.464637
cg02102652		851438	0.107399	0.236261	0.764533	0.888738	0.252235	0.0819472	0.485062	0.192142	0.70333	0.821645	0.81847	0.541347	0.350747	0.0628491	0.325091	0.0851611	0.105622	0.285952
cg09931860		851439	0.829546	0.910998	0.8369	0.860886	0.868354	0.903954	0.909729	0.86175	0.770034	0.868197	0.866206	0.898535	0.83243	0.854837	-0.00928782	0.381933	-0.025222	0.131481
cg11649029		851440	0.62851	0.705476	0.881795	0.84366	0.647569	0.0853761	0.868632	0.839697	0.845857	0.840458	0.849213	0.339905	0.190114	0.0649691	-0.0588893	0.407242	-0.172702	0.198974
cg27365282		851441	0.766872	0.862069	0.898523	0.862355	0.81964	0.631118	0.899574	0.867934	0.905057	0.861647	0.89466	0.888909	0.864774	0.844096	0.0387203	0.252743	0.0466664	0.14939
cg14153080		851442	0.183181	0.105377	0.0636772	0.0482754	0.0676052	0.0762269	0.0617591	0.0317198	0.0627715	0.0916755	0.0369124	0.0620488	0.0625224	0.0430635	-0.0852574	0.000171547	0.00162176	0.438182
cg05502344		851443	0.120091	0.0468009	0.0630695	0.0745831	0.0382619	0.0714671	0.0313681	0.061248	0.0742524	0.0363113	0.0459293	0.0432782	0.0501488	0.0450667	-0.0305307	0.0406243	-0.00750188	0.212381
cg11918562		851444	0.512156	0.428071	0.172855	0.179633	0.732243	0.181042	0.749318	0.776162	0.494035	0.102079	0.0850896	0.0993451	0.174071	0.186717	-0.142398	0.248047	-0.274986	0.041988
cg10869271		851445	0.569864	0.37659	0.0423669	0.0568517	0.0711075	0.054372	0.0688475	0.0666581	0.158427	0.0594502	0.0610458	0.0545209	0.0586018	0.0743084	-0.404348	6.93189e-08	0.0176917	0.160855
cg14210943		851446	0.872218	0.713372	0.0548514	0.0759617	0.0731864	0.815113	0.0290964	0.0731099	0.14113	0.111493	0.0569982	0.586311	0.768803	0.842882	-0.490384	0.0364768	0.23105	0.128482
cg22975791		851447	0.0930938	0.078978	0.0913549	0.0732621	0.0316594	0.0626865	0.0545619	0.0474399	0.0473233	0.0563124	0.0374643	0.045725	0.0541609	0.0458928	-0.0320489	0.0100158	-0.0123477	0.0980867
cg01001959		851448	0.0894174	0.05527	0.0921991	0.0738146	0.0456583	0.0530456	0.045056	0.0631317	0.0724163	0.0723726	0.0674936	0.062453	0.0473732	0.0367844	-0.0113605	0.195556	-0.00233536	0.40619
cg03723123		851449	0.135504	0.171244	0.177437	0.164943	0.139166	0.133161	0.126769	0.134787	0.158807	0.181529	0.184451	0.137145	0.159921	0.152	0.000802258	0.480108	0.0162648	0.0861209
cg20873178		851450	0.587746	0.641723	0.815421	0.789333	0.389568	0.210388	0.835552	0.846106	0.213586	0.333222	0.413916	0.834152	0.668026	0.626645	-0.0334083	0.429995	-0.132803	0.194527
cg21243031		851451	0.804436	0.789861	0.767344	0.795148	0.77248	0.738519	0.765566	0.738325	0.789515	0.830643	0.75512	0.727021	0.741572	0.773186	-0.0309452	0.0881222	0.00661245	0.35755
cg07709224		851452	0.127865	0.154119	0.0661856	0.0187935	0.0714976	0.0728414	0.0595341	0.0485166	0.123138	0.186139	0.0622876	0.0758858	0.0737782	0.0404173	-0.0660738	0.0293078	0.0373795	0.0684766
cg08238406		851453	0.486426	0.504212	0.723332	0.61867	0.575424	0.603837	0.122609	0.049636	0.772129	0.912977	0.944985	0.791196	0.336531	0.697847	0.100445	0.320683	0.293693	0.036999
cg21768833		851454	0.848604	0.687989	0.787931	0.856918	0.379335	0.572526	0.0911777	0.0774388	0.783448	0.751251	0.806668	0.861885	0.828456	0.850381	-0.131012	0.277921	0.352794	0.0144954
cg24893186		851455	0.0082846	0.152366	0.416432	0.404025	0.0865522	0.132645	0.170987	0.0444074	0.533682	0.432824	0.115267	0.629506	0.460711	0.173109	0.219687	0.0810112	0.181675	0.0588255
cg23094460		851457	0.100361	0.126467	0	0.0546774	0.0685446	0.0516994	0.0384632	0.057645	0.23036	0	0.0790209	0.0853207	0.0180492	0.0620945	-0.0512578	0.133588	0.0339693	0.175314
cg17469846		851458	0.885242	0.864874	0.875761	0.837676	0.882691	0.879206	0.879846	0.857761	0.853997	0.765482	0.886877	0.863514	0.831378	0.823659	-0.0219037	0.204796	-0.0313388	0.0613448
cg06406538		851459	0.679706	0.75692	0.770864	0.842216	0.537552	0.311354	0.111552	0.0467325	0.78785	0.730747	0.839481	0.134967	0.712179	0.124266	-0.2225	0.18336	0.118203	0.27652
cg14701129	KLF8	851460	0.916887	0.91765	0.930533	0.972747	0.849519	0.637761	0.936655	0.926397	0.920647	0.94704	0.943972	0.922854	0.901267	0.895316	-0.0185426	0.388754	0.0462474	0.193261
cg05633597	KLF8	851461	0.460867	0.496722	0.436185	0.499247	0.266237	0.307434	0.46582	0.185801	0.587151	0.644093	0.906369	0.654516	0.307831	0.736049	0.0209334	0.448033	0.279214	0.00747824
cg01355242	KLF8	851462	0.412715	0.39512	0.569665	0.642575	0.65249	0.601611	0.834305	0.841287	0.796147	0.800652	0.815447	0.805372	0.773409	0.781366	0.338943	0.000230653	0.105077	0.0279648
cg02590710	KLF8	851463	0.804987	0.792981	0.885684	0.896386	0.760961	0.132091	0.278252	0.253782	0.874543	0.869691	0.891319	0.462571	0.691731	0.845162	-0.14547	0.252733	0.237977	0.0820897
cg21327343	KLF8	851464	0.257581	0.434205	0.886169	0.949699	0.780313	0.757427	0.894367	0.893722	0.857746	0.85813	0.904822	0.866545	0.869501	0.810651	0.514865	9.05008e-08	0.000949767	0.488773
cg11890740	KLF8	851465	0.961506	0.91628	0.934338	0.965335	0.929566	0.798858	0.951476	0.962895	0.956736	0.969493	0.953354	0.969364	0.947171	0.956537	0.00236706	0.473427	0.0350309	0.103257
cg19505129	KLF8	851466	0.9383	0.93939	0.938704	0.947028	0.907418	0.900672	0.970991	0.935272	0.941027	0.950887	0.939611	0.930293	0.944303	0.942155	-0.00148168	0.457475	0.0080319	0.240201
cg22829182	KLF8	851467	0.851297	0.843494	0.842841	0.840849	0.803011	0.6337	0.88418	0.875484	0.893008	0.874732	0.875911	0.632104	0.709828	0.866357	-0.0363949	0.308388	-0.00468757	0.468931
cg05559795	KLF8	851468	0.866255	0.801663	0.850305	0.905013	0.778759	0.599011	0.899821	0.850761	0.863888	0.868849	0.875878	0.824064	0.708429	0.85337	-0.0107804	0.436262	0.018468	0.36855
cg09195491	KLF8	851469	0.805883	0.813801	0.922257	0.933826	0.712925	0.197529	0.921668	0.914778	0.889264	0.930531	0.893142	0.923348	0.448424	0.163123	-0.0722744	0.37204	-0.059192	0.373282
cg06774787	KLF8	851470	0.977068	0.971576	0.968373	0.98224	0.944543	0.914091	0.980662	0.972601	0.989789	0.964827	0.968441	0.979534	0.961238	0.972352	-0.00776472	0.304843	0.0122785	0.157634
cg03610137	KLF8	851471	0.832182	0.825615	0.817128	0.83111	0.737657	0.664615	0.805757	0.83259	0.833294	0.84814	0.797516	0.808373	0.807681	0.779799	-0.0319264	0.20373	0.0309912	0.156616
cg03834574	KLF8	851472	0.818304	0.824113	0.873449	0.848032	0.826418	0.808297	0.854824	0.826355	0.827569	0.856629	0.829661	0.861122	0.859302	0.886074	0.0252695	0.078633	0.0138301	0.15869
cg06457357	KLF8	851473	0.82313	0.749667	0.850149	0.887757	0.784619	0.729958	0.898048	0.925773	0.826378	0.837426	0.883008	0.875298	0.90602	0.874459	0.0701758	0.0608435	0.0210476	0.268429
cg06655100	KLF8	851474	0.742033	0.706785	0.754609	0.631741	0.568829	0.205185	0.909762	0.899651	0.873341	0.230709	0.889679	0.901263	0.866722	0.805655	-0.0129803	0.472883	0.0995986	0.262786
cg24268343	KLF8	851475	0.494266	0.55311	0.86473	0.909043	0.762775	0.344733	0.886032	0.880763	0.835183	0.894654	0.882598	0.521563	0.440203	0.40516	0.195265	0.125981	-0.111453	0.204656
cg25656981	KLF8	851476	0.821024	0.756374	0.861485	0.874435	0.771144	0.370428	0.876549	0.895284	0.872707	0.858527	0.880283	0.857388	0.852792	0.846044	0.0293895	0.393151	0.0864025	0.16119
cg13133627	KLF8	851477	0.0398019	0.0321375	0.0360615	0.0141947	0.0218407	0.016689	0.0307973	0.0501906	0.0236636	0.0354966	0.0325988	0	0.0321948	0.023236	-0.00955605	0.166201	-0.00376401	0.317316
cg03247011	KLF8	851478	0.289246	0.163187	0	0.362539	0.146773	0.0568596	0.0434707	0.0506694	0.225283	0.249609	0.123078	0.233919	0.0906555	0.192832	-0.0782424	0.175888	0.0758442	0.118422
cg11633007	KLF8	851479	0.849462	0.82691	0.927572	0.89176	0.734552	0.0204118	0.918939	0.891556	0.85791	0.887775	0.919073	0.924065	0.892837	0.82639	-0.0304494	0.436213	0.153876	0.157989
cg16248448		851480	0.124159	0.0987579	0.190683	0.104638	0.0635414	0.0956848	0.0781646	0.048404	0.122317	0.0421213	0.0431375	0.23569	0.165171	0.0362991	-0.00930422	0.424299	0.0106031	0.396184
cg19823056		851481	0.0444885	0.0702568	0.0650284	0.0885226	0.217398	0.0531616	0.0595697	0.0469899	0.365144	0.0486514	0.038677	0.106621	0.0533053	0.0180791	0.0393897	0.298002	0.0166347	0.392871
cg21862542		851482	0.864137	0.790192	0.771888	0.715502	0.743351	0.719363	0.810262	0.823503	0.718089	0.84895	0.241611	0.816328	0.82969	0.799211	-0.0906855	0.231622	-0.0549982	0.291804
cg02587153	UBQLN2	851483	0.0886491	0.0346194	0.0786952	0.0916615	0.0272343	0.0482062	0.0494524	0.0310871	0.0398579	0.0558085	0.0661851	0	0.0103066	0.0780235	-0.0135911	0.275653	-0.0126925	0.229783
cg10009003	UBQLN2	851484	0.0333823	0.0312619	0.110513	0.0660936	0.025915	0.0530092	0.0345348	0.060127	0.092151	0.0026305	0.0320526	0.0336991	0.071464	0.0808836	0.022934	0.16554	-0.00621867	0.3728
cg25697726	UBQLN2	851485	0.0554815	0.021167	0.0644643	0.0410712	0.0074441	0.0345212	0.0382789	0.0383585	0.0307194	0.0333854	0.0331335	0.057428	0.0189473	0.0309149	-0.002602	0.417465	-0.00326831	0.362568
cg09013091	UBQLN2	851486	0.0672497	0.0525082	0.0802448	0.0807449	0.0588729	0.0462711	0.106679	0.0895182	0.0794191	0.0581201	0.0772467	0.0218937	0.0409391	0.0600417	0.00678703	0.350765	-0.0207785	0.0647585
cg14824933	UBQLN2	851487	0.0640066	0.0936009	0.0481421	0.0796497	0.0416367	0.0427392	0.0413439	0.0493199	0.0790199	0.0522389	0.0411084	0.0620243	0.0632302	0.0670659	-0.0231772	0.0324366	0.0103094	0.113205
cg10950413	UBQLN2	851488	0.0202476	0.0159563	0.0216118	0.00521609	0	0.0217965	0.0150277	0.0125418	0.0159083	0.0181234	0.00295222	0.0263593	0.0143325	0.013691	-0.00413857	0.245781	0.0025288	0.302338
cg09666011	UBQLN2	851489	0.00938624	0.0128423	0.0162083	0.0113669	0.0124469	0.00567412	0.0136501	0.0149515	0.023332	0.00376801	0.00878831	0.00395843	0.0166309	0.00448011	0.000157029	0.4864	-0.00222332	0.277535
cg16161440	UBQLN2	851490	0.0189505	0.0129038	0.00886947	0.00659062	0.0110368	0.0115805	0.029144	0.00438436	0.0143672	0.0102909	0.00799831	0.031831	0.00480246	0.00339104	-0.00390325	0.288564	0.00017919	0.487518
cg02492740	UBQLN2	851491	0.0695164	0.122098	0.0963177	0.117027	0.0878918	0.100282	0.0792198	0.0707681	0.0953902	0.136012	0.060804	0.0762235	0.0720126	0.0603132	-0.00811891	0.334692	-0.00845848	0.272739
cg01780361	UBQLN2	851492	0.0421356	0.0924156	0.0387284	0.0467641	0.0417127	0.0500602	0.0758772	0.0673298	0.105872	0.0644934	0.0667607	0.0574873	0.0388463	0.0321176	-0.0101048	0.281495	0.00751742	0.276581
cg04270663	UBQLN2	851493	0.0460851	0.0173759	0.0986852	0.0244368	0.0185066	0.0450821	0.025271	0.0162871	0.00304633	0.120471	0.0228866	0.0550091	0.0452766	0.0217381	0.00966089	0.359097	0.00669321	0.379496
cg20979765	UBQLN2	851494	0.278742	0.308937	0.283035	0.316584	0.229227	0.262741	0.264388	0.253512	0.257662	0.281712	0.240854	0.279574	0.249155	0.241621	-0.0305009	0.0590431	-0.00981823	0.251792
cg23892349		851495	0.757654	0.790156	0.778598	0.800537	0.743218	0.840177	0.860388	0.814254	0.646283	0.702018	0.826691	0.826344	0.790172	0.827701	0.0141265	0.38192	-0.036327	0.168626
cg13372402	LOC55643	851496	0.0994295	0	0.151367	0	0.0532092	0.0292711	0.0420033	0.0695699	0.160364	0.0555943	0.0252684	0.0733951	0.140373	0	0.0169865	0.35217	0.0182624	0.29795
cg16320255	LINC142	851497	0.0547943	0.0943482	0.0403007	0.0228075	0.0362913	0.0527964	0.0694523	0.0223265	0.104735	0.0985148	0.0214346	0.0562998	0.0258095	0.0408788	-0.0252673	0.135038	0.017283	0.159459
cg11604239	LINC142	851498	0.0336052	0.119293	0.094793	0.05377	0.0453395	0.0329076	0.0734491	0.0325203	0.0714397	0.0593694	0.0674804	0.0660526	0.0242112	0.0415491	-0.0212089	0.157004	-0.00044616	0.486144
cg09694718	LINC142	851499	0.078604	0.0356745	0.0723852	0.0246659	0.0229259	0.0373078	0.0310967	0.0272648	0.0719396	0.0636711	0.0177732	0.0285921	0.010437	0	-0.0231343	0.116728	-0.00387223	0.395127
cg15192905	LOC55643	851500	0.126413	0.140873	0.11068	0.110456	0.0652258	0.063104	0.0753218	0.0831086	0.0831615	0.21341	0.0669373	0.0832405	0.0790301	0.0853113	-0.0403941	0.100983	0.0171991	0.245907
cg08352336	LOC55643	851501	0.109714	0.170637	0.118643	0.163017	0.0936451	0.080804	0.105427	0.0580988	0.159364	0.172175	0.102234	0.0809835	0.095579	0.0693302	-0.0319004	0.148475	0.0100052	0.334344
cg18699248	LINC142	851502	0.0336143	0.0698438	0.121267	0.0365824	0.037934	0.0525056	0.0407801	0.0335777	0.113206	0.0613578	0.0817834	0.0462784	0.0234829	0.0964475	0.0103711	0.341721	0.0166516	0.204344
cg00997174	LOC55643	851503	0.362901	0.397745	0.484778	0.418449	0.384133	0.412824	0.403516	0.426201	0.371065	0.363544	0.39621	0.366283	0.363604	0.380733	0.0172888	0.26143	-0.0480771	0.00452337
cg16900013	LINC142	851504	0.035429	0.0573054	0.0276717	0.0499144	0.045409	0.0357842	0.0395213	0.0424811	0	0.0588397	0.0364234	0.00932111	0.0522935	0.0389455	-0.00998347	0.227747	-0.00749308	0.236875
cg03897851	LOC442454	851505	0.267506	0.32056	0.328168	0.283024	0.371297	0.366817	0.338649	0.346044	0.350873	0.316476	0.362212	0.319664	0.302186	0.351804	0.0424018	0.0361505	-0.00513097	0.380196
cg09794102	LOC442454	851506	0.755323	0.857094	0.836109	0.798754	0.855205	0.798411	0.75013	0.770808	0.579899	0.79075	0.831325	0.752207	0.774063	0.737027	-0.0333177	0.275202	-0.0573576	0.0856545
cg04487701	UQCRBP1	851507	0.686533	0.759332	0.724595	0.619539	0.881499	0.755487	0.728768	0.79389	0.722712	0.70391	0.734564	0.747466	0.785806	0.798556	0.0267999	0.292205	-0.00179412	0.481801
cg03779244	LINC142	851508	0.125422	0.163541	0.0894155	0.144519	0.228011	0.174032	0.603327	0.781075	0.104002	0.142389	0.0902102	0.114403	0.116773	0.0765772	0.0775797	0.324194	-0.229338	0.0387214
cg05036276	LINC142	851509	0.142951	0.138558	0.314052	0.0962213	0.257687	0.080514	0.144579	0.805541	0.093106	0.0799931	0.11673	0.10743	0.0460306	0.0422591	0.0412574	0.397608	-0.202174	0.0502508
cg14352208	LINC142	851510	0.685976	0.677223	0.688273	0.699133	0.656837	0.61832	0.703338	0.689124	0.712216	0.730858	0.677416	0.696322	0.679508	0.678073	0.00418527	0.422129	0.0198943	0.121553
cg22825664	LINC142	851511	0.870287	0.819092	0.861138	0.827734	0.813253	0.811181	0.794195	0.806993	0.844388	0.877619	0.8154	0.826794	0.812705	0.839425	-0.0171213	0.197466	0.0169727	0.120677
cg06998734	LINC142	851512	0.889553	0.868995	0.806177	0.61591	0.865217	0.891182	0.922895	0.891664	0.948769	0.908607	0.908825	0.867063	0.907431	0.882864	-0.0112233	0.431478	0.0717523	0.0808778
cg02910887	LINC142	851513	0.847859	0.913221	0.907316	0.882751	0.874384	0.860039	0.891795	0.87245	0.88442	0.907539	0.860573	0.855294	0.878661	0.844663	-0.00388257	0.414726	-0.00959748	0.212237
cg13765544	LINC142	851514	0.677138	0.571541	0.804177	0.698589	0.636657	0.760885	0.773731	0.848589	0.689102	0.514199	0.781601	0.685354	0.790686	0.744984	0.10304	0.0771022	-0.0527835	0.166113
cg21629561	LINC142	851515	0.132439	0.222351	0.145796	0.20859	0	0.107078	0.00938892	0.142895	0.052658	0.346138	0.139765	0	0.116403	0.12482	-0.0612678	0.209451	0.0276726	0.324113
cg27333146	LINC142	851516	0.868489	0.893093	0.830049	0.889898	0.85555	0.867048	0.873624	0.860878	0.882612	0.933448	0.852726	0.851387	0.857417	0.86423	-0.0125521	0.26292	0.0107956	0.24703
cg08258088	LINC142	851517	0.81271	0.793751	0.797158	0.783296	0.795828	0.741813	0.796193	0.791246	0.846594	0.832137	0.770053	0.800452	0.804609	0.786297	-0.00775736	0.350693	0.0224344	0.0768339
cg01233535	LINC142	851518	0.849574	0.840453	0.919057	0.896791	0.874766	0.888019	0.88968	0.878316	0.785282	0.833302	0.849827	0.254898	0.857144	0.829535	-0.0319621	0.405827	-0.156107	0.0689082
cg11203287		851519	0.171383	0.194209	0.345605	0.471442	0.195376	0.150636	0.198922	0.18833	0.22702	0.123272	0.151739	0.193843	0.230123	0.196044	0.0399	0.29021	-0.0713782	0.105929
cg16930639	SPIN3	851520	0.842874	0.8057	0.881754	0.891224	0.846898	0.833478	0.872876	0.868777	0.858223	0.777935	0.842064	0.860938	0.85097	0.874652	0.0306955	0.0977311	-0.0217041	0.109386
cg05467617	SPIN3	851521	0.835683	0.862476	0.849084	0.861249	0.888022	0.875091	0.831297	0.891687	0.812651	0.785935	0.890883	0.806044	0.834181	0.836648	-0.00218175	0.467439	-0.0383479	0.0271836
cg11871337	SPIN3	851522	0.831099	0.853947	0.853138	0.88803	0.871021	0.890489	0.882489	0.875297	0.852902	0.913344	0.87978	0.839669	0.825355	0.869545	0.0275651	0.0756614	-0.0133117	0.181713
cg13312942	SPIN3	851523	0.221723	0.156602	0.146698	0.136889	0.132192	0.726169	0.099825	0.0754357	0.156752	0.116579	0.140809	0.104879	0.102795	0.11846	-0.0177053	0.446656	-0.0961558	0.184638
cg09302010	SPIN3	851524	0.0363048	0.0312574	0.0580415	0.0168769	0.0327966	0.0439312	0.0273182	0.0413619	0	0.0391644	0.0415134	0.0503572	0.0525057	0.0157812	0.00118958	0.463095	-0.00350073	0.370886
cg23154024	SPIN3	851525	0.0604765	0.050721	0.0766993	0.0571042	0.0305459	0.0341319	0.0303359	0.0511815	0.0781781	0.0538878	0.0368561	0.0321502	0.0399732	0.0333306	-0.00940084	0.237242	-0.000937112	0.465202
cg08113756	SPIN3	851526	0.108692	0.143813	0.153171	0.119538	0.12314	0.0960917	0.0802844	0.0608273	0.113193	0.14979	0.0810513	0.0849903	0.0845382	0.0995022	-0.0224092	0.160002	-0.00333113	0.425461
cg03828160	SPIN3	851527	0.12595	0.111673	0.0843647	0.0892112	0.103581	0.0727863	0.0812734	0.103885	0.105965	0.0422426	0.0773036	0.0595323	0.085996	0.064274	-0.0379434	0.0103987	-0.0166314	0.0706994
cg10827006	SPIN3	851528	0.0442042	0.0382571	0.0145848	0.0270065	0.00461329	0.0141497	0.0195439	0.00243323	0.0189063	0.0117403	0.0254241	0.02408	0.0196391	0.0109388	-0.0251423	0.000479731	0.00473286	0.158379
cg12530936	SPIN3	851529	0.100154	0.089435	0.0860071	0.0881671	0.0712034	0.0826599	0.0769414	0.0788054	0.0765755	0.0986026	0.0704029	0.107411	0.0836624	0.073747	-0.0119455	0.0874552	0.00443621	0.257455
cg20945035	SPIN3	851530	0.132801	0.153974	0.156629	0.166887	0.108549	0.116827	0.117626	0.137309	0.134435	0.145683	0.121319	0.145283	0.122726	0.114737	-0.0110537	0.219683	-0.00327377	0.38669
cg17965882	SPIN3	851531	0.65196	0.600276	0.692208	0.794328	0.394991	0.783248	0.0813012	0.123073	0.601633	0.485351	0.748071	0.42355	0.0969134	0.218411	-0.172528	0.20325	-0.0492031	0.385965
cg00419390		851532	0.85603	0.804992	0.823759	0.832911	0.859928	0.792178	0.880673	0.852338	0.75119	0.84922	0.88289	0.877447	0.867268	0.928946	0.0193851	0.293454	0.0191956	0.249168
cg01041534		851533	0.15588	0.143226	0.782619	0.796383	0.0509189	0.0712486	0.042617	0.0845408	0.801456	0.766971	0.849401	0.118441	0.0599722	0.0961754	0.227175	0.211238	0.144015	0.265463
cg05995054		851534	0.920265	0.872521	0.87806	0.903532	0.879275	0.875948	0.911296	0.893119	0.931188	0.938893	0.918829	0.868071	0.886845	0.904659	0.00274966	0.441415	0.0178759	0.0932076
cg23648439		851535	0.816929	0.859546	0.862422	0.818824	0.859882	0.794435	0.849246	0.863479	0.876796	0.861547	0.845704	0.839788	0.865995	0.848749	0.0106679	0.281535	0.0150484	0.13611
cg17469670		851536	0.896497	0.919474	0.882167	0.893929	0.913927	0.917504	0.913673	0.918601	0.904284	0.934642	0.930689	0.910859	0.893884	0.897476	0.00131767	0.456995	0.00533853	0.289
cg16205367		851537	0.54655	0.48683	0.472955	0.447034	0.475082	0.414611	0.534377	0.506176	0.481422	0.55701	0.48098	0.39773	0.418185	0.467572	-0.0455951	0.114377	-0.00788937	0.394304
cg07892321		851538	0.769338	0.780257	0.795928	0.763434	0.802644	0.782623	0.763517	0.803505	0.810055	0.78629	0.809659	0.785216	0.779742	0.775189	0.0133528	0.145549	0.0057501	0.284113
cg24711306	SPIN2B	851539	0.0363379	0.0249368	0.0101203	0.0486942	0.0263204	0.0419908	0.00126262	0.0625426	0.0212599	0	0.0359096	0.0242228	0.00218347	0.0253381	-0.00565029	0.35285	-0.0136695	0.125189
cg23967850	SPIN2B	851540	0.368984	0.368808	0.340985	0.337821	0.387051	0.375603	0.379926	0.394608	0.34114	0.270321	0.379201	0.366083	0.34933	0.357365	-0.0122765	0.311731	-0.0254257	0.0997117
cg16411111	SPIN2B	851541	0.0998805	0.125944	0.135391	0.0901814	0.108812	0.13947	0.138684	0.161978	0.102795	0.0625698	0.119904	0.107676	0.130585	0.0985306	0.00346895	0.432654	-0.0254093	0.050882
cg02293258	SPIN2B	851542	0.0380722	0.0283164	0.0400801	0.0318142	0.0284656	0.039731	0.0234941	0.0339302	0.0226737	0.0239937	0.0295894	0.0276579	0.0286644	0.0137426	-0.00454125	0.216926	-0.00853226	0.0188475
cg12074688	SPIN2B	851543	0.0538467	0.0739274	0.0592032	0.0533997	0.0502892	0.0469976	0.0627338	0.0845752	0.0913303	0.0753564	0.0782561	0.0646127	0.0486768	0.0646369	0.00111859	0.460751	0.0109451	0.103848
cg00245012	SPIN2B	851544	0.0423517	0.0245795	0.0507228	0.0841842	0.0181364	0.0395369	0.0287428	0.0634805	0.0893571	0.0781218	0.0425575	0.0658008	0.0212662	0.0289157	0.0174363	0.181438	0.00686923	0.327693
cg09084933	SPIN2B	851545	0.057689	0.0886209	0.0720608	0.101116	0.0104582	0.0181371	0.0380327	0.0663456	0.120811	0.100149	0.0308666	0.0358012	0.0600354	0.0640141	-0.013336	0.308014	0.0175877	0.203611
cg02025065	SPIN2B	851547	0.0459768	0.0406493	0.0524944	0.0570225	0.035136	0.0329158	0.0272899	0.0347403	0.057063	0.045776	0.0377001	0.0385395	0.0367224	0.0261296	-0.0031856	0.345456	0.000388643	0.476525
cg05904621	SPIN2B	851548	0.306082	0.227878	0.0908655	0.0605669	0	0.106915	0.103633	0.0291477	0	0.287718	0	0.142502	0.0778014	0.140123	-0.180374	0.0060427	0.0428359	0.195057
cg05891083		851549	0.857978	0.895277	0.849964	0.883476	0.884182	0.853357	0.882788	0.884263	0.872088	0.852985	0.874933	0.846605	0.865584	0.869741	-0.00829697	0.251694	-0.00934893	0.140426
cg04998941		851550	0.429404	0.416183	0.845944	0.851169	0.827313	0.76759	0.782963	0.861626	0.851817	0.826526	0.868507	0.831877	0.837355	0.871445	0.412551	3.09287e-10	0.0251537	0.092038
cg11640333		851551	0.777691	0.625359	0.789043	0.773461	0.570964	0.404687	0.851261	0.778658	0.734469	0.641507	0.446933	0.528061	0.663329	0.780235	-0.037974	0.367697	-0.0622566	0.244186
cg17625157		851552	0.852514	0.87816	0.870397	0.838599	0.861058	0.823463	0.873255	0.867225	0.881014	0.884954	0.887584	0.877675	0.871672	0.891873	0.00372758	0.405306	0.0267959	0.00588192
cg02841824	SPIN2A	851553	0.906756	0.89209	0.906109	0.932135	0.940089	0.891432	0.916246	0.928696	0.942749	0.893776	0.91383	0.911896	0.926265	0.923215	0.0194467	0.069584	-0.000496133	0.480678
cg01375263	SPIN2A	851554	0.881391	0.883245	0.898004	0.858458	0.864668	0.806492	0.863335	0.857638	0.891494	0.892882	0.874193	0.848712	0.882398	0.892692	-0.0130705	0.250439	0.0222958	0.0700003
cg04699313	SPIN2A	851555	0.90905	0.94361	0.938063	0.943302	0.90033	0.88886	0.89283	0.92151	0.905613	0.943167	0.90776	0.912431	0.935321	0.927093	-0.00830679	0.297363	0.00774802	0.258073
cg06384491	SPIN2A	851556	0.868924	0.943885	0.902676	0.904894	0.889725	0.863521	0.894257	0.894159	0.918128	0.894517	0.894138	0.910428	0.899353	0.903357	-0.00897509	0.283426	0.0117817	0.0662418
cg13775196	SPIN2A	851557	0.724826	0.747064	0.818647	0.829331	0.807856	0.658643	0.863213	0.83798	0.757605	0.760704	0.826549	0.822717	0.341861	0.23787	-0.0223632	0.442283	-0.178061	0.0705438
cg12440885	SPIN2A	851558	0.379535	0.185778	0.798204	0.541754	0.74429	0.69157	0.75729	0.741936	0.507792	0.646808	0.779198	0.675231	0.708485	0.251729	0.371034	0.00406235	-0.117634	0.100801
cg13058079	SPIN2A	851559	0.781347	0.814455	0.795537	0.762039	0.785696	0.830745	0.884916	0.807022	0.735472	0.785208	0.860733	0.854226	0.861327	0.816564	0.0170561	0.30879	0.00792908	0.38794
cg05397934		851560	0.324114	0.310476	0.362717	0.381964	0.363792	0.309998	0.367434	0.373703	0.380467	0.383226	0.402951	0.349056	0.374076	0.366793	0.05072	0.0051634	0.0161601	0.116486
cg21465167		851561	0.0597229	0.0699255	0.0730782	0.0833148	0.0936698	0.0249379	0.0249498	0.0612224	0.00912366	0.0966755	0.0714173	0.0514099	0.0418116	0.0341316	-0.00934566	0.333639	-0.00943388	0.298284
cg06585194		851562	0.364389	0.464973	0.623525	0.84254	0.666857	0.308068	0.865166	0.763697	0.635688	0.517715	0.783392	0.665123	0.658689	0.564604	0.243241	0.0259942	-0.0407737	0.332803
cg09516808		851563	0.179704	0.222447	0.163571	0.143086	0.129696	0.289432	0.145706	0.126744	0.182648	0.146657	0.127974	0.627614	0.648288	0.673539	0.0826705	0.312538	0.234748	0.0336577
cg03173582	FAAH2	851564	0.389546	0.326197	0.544856	0.688966	0.0537219	0.0360092	0.0830501	0.0444817	0.0906618	0.154656	0.0666748	0.0836202	0.0678274	0.0535008	-0.19387	0.121962	-0.155691	0.113821
cg10811052	FAAH2	851565	0.0993909	0.241752	0.138462	0.117258	0.0657903	0.0526865	0.0401266	0.0142303	0.0350354	0.0366788	0.0458881	0.127393	0.0506584	0.0701521	-0.104375	0.00744621	-0.0104578	0.336321
cg24741770	FAAH2	851566	0.143134	0.116433	0.0884824	0.122522	0.123306	0.079593	0.0780724	0.0591721	0.0608101	0.0860426	0.0707432	0.14901	0.0817537	0.115404	-0.0368747	0.052173	0.00210253	0.452064
cg12130976	FAAH2	851567	0.848382	0.832704	0.326931	0.286455	0.69489	0.685234	0.907941	0.909083	0.149218	0.157084	0.13671	0.868932	0.829366	0.829466	-0.275434	0.133993	-0.13996	0.240582
cg26932018	FAAH2	851568	0.0707275	0.160959	0.075898	0.0715428	0.0735439	0.0751021	0.0759967	0.0618701	0.102547	0.0623906	0.0968442	0.880104	0.805803	0.0628788	0.0878669	0.347848	0.262769	0.0669017
cg12799835	FAAH2	851569	0.232803	0.429684	0.217475	0.309812	0.374681	0.39661	0.135232	0.118201	0.541013	0.876994	0.856733	0.707703	0.146198	0.713759	0.118291	0.290556	0.381732	0.00510376
cg11598929	FAAH2	851570	0.495855	0.556665	0.709709	0.593329	0.672013	0.0689984	0.811733	0.803996	0.785768	0.828909	0.82138	0.355589	0.0690584	0.100682	0.0255035	0.456736	-0.116399	0.273309
cg20590161	FAAH2	851571	0.287426	0.369011	0.905618	0.909785	0.786764	0.563577	0.893401	0.845856	0.900838	0.968993	0.906896	0.302607	0.0471139	0.0841797	0.348084	0.0946139	-0.282396	0.080515
cg27398247	FAAH2	851572	0.570366	0.601013	0.648184	0.646344	0.630074	0.577076	0.662154	0.618604	0.542824	0.518243	0.68267	0.692376	0.628624	0.546364	0.0304386	0.241804	-0.0285558	0.206601
cg06401857	FAAH2	851573	0.153864	0.116347	0.229705	0.234911	0.177412	0.0380585	0.297895	0.324581	0.166321	0.0445393	0.0722556	0.131096	0.0429642	0.0574863	0.0163297	0.416345	-0.131317	0.00914539
cg17221522	FAAH2	851574	0.172366	0.0933595	0.18036	0.253456	0.527942	0.0849669	0.664981	0.693806	0.0896876	0.0987922	0.153921	0.187039	0.0813427	0.0884892	0.125869	0.237101	-0.284373	0.0126257
cg05735786	FAAH2	851575	0.365705	0.414734	0.777761	0.679499	0.459098	0.174033	0.730553	0.637539	0.526817	0.669907	0.841685	0.495586	0.139938	0.123484	0.131105	0.245854	-0.110178	0.238193
cg17200628	FAAH2	851576	0.168518	0.214112	0.499671	0.310461	0.194088	0.0706755	0.0504261	0.0275015	0.0989723	0.186865	0.128251	0.260301	0.0688231	0	-0.0333118	0.378338	-0.0682686	0.217879
cg22876229	FAAH2	851577	0.366738	0.313549	0.139101	0.0324217	0.129601	0.0235812	0.0421704	0.050246	0.473631	0.825453	0.829081	0.221076	0.0426318	0.0463012	-0.102202	0.326435	0.336842	0.0238038
cg12226050	FAAH2	851578	0.128748	0.139121	0.104244	0.0831116	0.0860283	0.0354866	0.0374417	0.0359307	0.0888413	0.0904472	0.0988556	0.281911	0.0632359	0.0446027	-0.0464231	0.179164	0.0476085	0.11533
cg15939092		851579	0.271261	0.370831	0.825838	0.815698	0.181943	0.0281927	0.0490356	0.0589747	0.458289	0.127119	0.113518	0.0635855	0.0497329	0.0483303	-0.0860248	0.349997	-0.183184	0.153875
cg05209162		851580	0.616791	0.670829	0.862262	0.851546	0.790778	0.795184	0.850157	0.819702	0.821037	0.874797	0.839615	0.531961	0.779869	0.76517	0.154697	0.0196447	-0.0595298	0.137843
cg00686340		851581	0.542293	0.561403	0.409645	0.393142	0.402155	0.36368	0.432948	0.439988	0.438923	0.380826	0.430957	0.550193	0.516167	0.568737	-0.107902	0.0231466	0.0740412	0.0232513
cg27464733		851582	0.497932	0.543331	0.399957	0.39951	0.36318	0.37322	0.379834	0.345965	0.363765	0.432513	0.368668	0.434721	0.307309	0.422439	-0.138041	0.000188537	0.0112914	0.312446
cg26700969		851583	0.203562	0.175742	0.342702	0.405326	0.282576	0.0229594	0.340626	0.344455	0.331184	0.381725	0.325139	0.107639	0.209108	0.0324484	0.0708388	0.243326	-0.0585669	0.239175
cg23780294	ZXDB	851584	0.641134	0.610757	0.810613	0.774486	0.592427	0.640041	0.65001	0.6256	0.642556	0.727841	0.602981	0.538396	0.75005	0.769721	0.0511147	0.217103	-0.0102719	0.423777
cg14833706	ZXDB	851585	0.0964846	0.087835	0.0307172	0.0526068	0.0794239	0.0824164	0.132519	0.222967	0.0318822	0.0333007	0.0581043	0.0687525	0.0524994	0.0896408	-0.0142573	0.362661	-0.0444117	0.0824927
cg13377750	ZXDB	851586	0.578555	0.550411	0.647331	0.675392	0.619032	0.510915	0.587617	0.596222	0.51157	0.440727	0.622361	0.51527	0.513384	0.524864	-0.000759083	0.494265	-0.0847221	0.0143976
cg06776123	ZXDB	851587	0.0836945	0.0701852	0.0019735	0.109996	0.0596138	0.202179	0.0468053	0.042685	0.0693096	0.0167637	0.0733462	0.0902583	0.0387439	0.07316	-0.0082036	0.415935	-0.0169453	0.297119
cg22929934	ZXDB	851588	0.119299	0.0163665	0.0452398	0.0317983	0.0459816	0.0637781	0.0296157	0.03767	0.0517377	0.0362636	0.0490191	0.0480598	0.0720594	0.404418	0.00847065	0.457533	0.0679124	0.139164
cg25599501	ZXDB	851589	0.0667104	0.026708	0.0635018	0.066755	0.0350338	0.0431045	0.0188457	0.0214587	0.0296971	0.0889315	0.0358683	0.0450699	0.0370684	0.0640614	-0.000926195	0.478124	0.00866617	0.249939
cg05758906	ZXDB	851590	0.0850528	0.11367	0.134298	0.233086	0.0911271	0.0899046	0.0750741	0.0843792	0.098661	0.0602408	0.0689356	0.181308	0.115584	0.032931	0.00609943	0.441518	-0.0250347	0.22915
cg07507776	ZXDB	851592	0.493442	0.514939	0.506242	0.538403	0.537934	0.49062	0.559431	0.540216	0.486889	0.484191	0.552712	0.486904	0.470522	0.450863	0.00455359	0.432549	-0.0401275	0.0219643
cg01191832	ZXDB	851593	0.438158	0.456164	0.545196	0.548947	0.458597	0.403637	0.512611	0.631302	0.589729	0.582117	0.59187	0.483301	0.490565	0.289481	0.0634516	0.189854	-0.0122048	0.417993
cg14860045	ZXDB	851594	0.887996	0.919424	0.910242	0.936546	0.843871	0.871504	0.912359	0.918258	0.942963	0.89997	0.891405	0.883176	0.883115	0.896848	-0.00452223	0.415642	0.000782833	0.481779
cg04189723	ZXDB	851595	0.494065	0.47538	0.409835	0.34671	0.378056	0.478116	0.372103	0.372159	0.295802	0.409409	0.39686	0.475914	0.462432	0.520672	-0.0748837	0.0681925	0.0340184	0.191278
cg02922654		851596	0.221213	0.158991	0.164481	0.137655	0.136356	0.164975	0.125262	0.0737472	0.139154	0.278974	0.124606	0.119485	0.143896	0.170824	-0.0418176	0.13916	0.0290769	0.161296
cg10155867		851597	0.140032	0.112484	0.0841477	0.0778878	0.0900141	0.0881196	0.0746671	0.0843772	0.103993	0.06136	0.0703957	0.0788596	0.0737411	0.0962554	-0.0442728	0.000294244	-0.00243476	0.368466
cg09715925		851598	0.0676569	0.0434645	0.0479297	0.0623323	0.0363445	0.0261128	0.0316126	0.0424835	0.0382683	0.0550293	0.0491602	0.0565721	0.0401749	0.0406616	-0.0116705	0.101369	0.00550852	0.198209
cg17070938		851599	0.10709	0.191062	0.121876	0.109574	0.0645795	0.115551	0.0418191	0.0390834	0.0738232	0.0818317	0.0724352	0.0877204	0.0396722	0.180233	-0.0633924	0.0389017	0.00720544	0.388956
cg17537924		851600	0.288928	0.311613	0.516668	0.525677	0.294879	0.120992	0.105143	0.0682112	0.364686	0.392112	0.390357	0.241732	0.0739111	0.0757182	-0.0360965	0.390597	-0.0155089	0.442791
cg14252140		851601	0.485522	0.556494	0.443144	0.460221	0.413446	0.499256	0.387286	0.401396	0.420586	0.397418	0.359147	0.559023	0.539255	0.530244	-0.0701392	0.0919463	0.0334873	0.203779
cg00577623	ZXDA	851602	0.58792	0.595628	0.503736	0.42654	0.43957	0.536516	0.425118	0.459867	0.459636	0.424339	0.425602	0.559198	0.547874	0.50707	-0.115518	0.00509227	0.0220618	0.24384
cg10019798	ZXDA	851603	0.821222	0.847824	0.517679	0.444085	0.538842	0.779781	0.593726	0.618011	0.648158	0.575244	0.393401	0.77691	0.780641	0.859599	-0.20735	0.0383791	0.0903051	0.153498
cg23583777	ZXDA	851604	0.388435	0.399889	0.560369	0.552805	0.512067	0.389996	0.607731	0.68238	0.595045	0.604726	0.584198	0.425458	0.481407	0.29243	0.129889	0.065932	-0.0536809	0.211653
cg07001612	ZXDA	851605	0.474293	0.455732	0.651995	0.578107	0.6291	0.520349	0.5846	0.613782	0.61322	0.615985	0.53454	0.501283	0.41424	0.402806	0.0899879	0.0803617	-0.0826431	0.0398504
cg01436914	ZXDA	851606	0.265925	0.262955	0.339167	0.380552	0.249431	0.2065	0.358564	0.333567	0.351695	0.248514	0.430808	0.1619	0.1214	0.247663	0.0213732	0.380835	-0.0509668	0.186772
cg15165114	ZXDA	851607	0.398823	0.435439	0.547717	0.585946	0.482167	0.311935	0.373869	0.294712	0.538985	0.545985	0.50868	0.405938	0.24853	0.479931	0.0265686	0.377413	0.0219505	0.37734
cg02678356	ZXDA	851608	0.116627	0.100534	0.154037	0.196601	0.0754101	0.0757127	0.077694	0.0669554	0.102637	0.0648585	0.0709839	0.180724	0.138696	0.0530093	-0.0038041	0.459202	-0.00591677	0.423749
cg25930738	ZXDA	851609	0.0813379	0.0579127	0.0593378	0.0504257	0.0427196	0.0633225	0.0508733	0.0457253	0.122717	0.03491	0.054862	0.142271	0.0434311	0.0704417	-0.00453879	0.428194	0.0260382	0.0929999
cg09249608	ZXDA	851610	0.178945	0.215493	0.270582	0.264862	0.130357	0.103	0.0331632	0	0.395105	0.369091	0.310978	0.0598851	0.0407515	0.0553668	-0.0277903	0.397618	0.0715353	0.206065
cg15103705	ZXDA	851611	0.0650423	0.0664247	0.0282895	0.0160753	0.0300317	0.0378148	0.0285765	0.0385896	0.0609107	0.0954053	0.0430196	0.309563	0.229517	0.237522	0.0305428	0.344448	0.13276	0.00739429
cg20482922	ZXDA	851612	0.0600606	0.135184	0.355961	0.343818	0.251449	0.293194	0.262612	0.256509	0.348808	0.361123	0.385609	0.289087	0.24604	0.288539	0.209274	6.63477e-05	0.0259439	0.193881
cg24826745	ZXDA	851613	0.503321	0.55808	0.320807	0.394454	0.434234	0.518196	0.409364	0.392344	0.128826	0.0903458	0.0506032	0.532311	0.260234	0.516666	-0.193335	0.0730047	-0.148402	0.0677483
cg19872475	ZXDB	851614	0.911414	0.886823	0.898558	0.893142	0.855605	0.874663	0.862938	0.858027	0.902454	0.937968	0.865774	0.867117	0.883476	0.892737	-0.0164135	0.187648	0.0177655	0.105229
cg27212917		851615	0.527929	0.497696	0.754422	0.754401	0.557144	0.517192	0.594084	0.62705	0.827831	0.874212	0.809204	0.510472	0.476006	0.499285	0.137296	0.110142	0.0321195	0.360207
cg26741755		851616	0.79076	0.826985	0.895367	0.877604	0.866121	0.876451	0.897841	0.86783	0.869666	0.905894	0.872904	0.89161	0.902026	0.889415	0.0755215	1.72852e-05	0.00838358	0.164774
cg12180959		851617	0.106599	0.119754	0.099916	0.103688	0.0832253	0.0657559	0.0119717	0.0327968	0.147918	0.0980435	0.0648075	0.0986683	0.0731577	0.0631367	-0.0345863	0.104331	0.0247296	0.122427
cg22997562		851618	0.082585	0.149831	0.0813574	0.16246	0.0309996	0.0339921	0.0622344	0.0787599	0.0929502	0.0823346	0.0678844	0.0765588	0.000678385	0.081463	-0.0452353	0.0839735	-0.00798904	0.372385
cg13714086		851619	0.192188	0.176064	0.351566	0.353456	0.233873	0.247867	0.285811	0.238891	0.312535	0.313412	0.305339	0.243753	0.264659	0.24112	0.0985642	0.00493579	-0.00510795	0.425587
cg04364889		851620	0.253638	0.263736	0.369558	0.354251	0.241458	0.139484	0.359217	0.144576	0.240272	0.275012	0.21928	0.195452	0.186685	0.209928	-0.0140893	0.406901	-0.0469859	0.166091
cg17282539		851621	0.289539	0.284838	0.405251	0.427552	0.350157	0.357508	0.380658	0.360378	0.385964	0.398059	0.398003	0.375948	0.382149	0.38905	0.0970345	2.81631e-05	0.00794473	0.2773
cg27346808		851622	0.127108	0.117875	0.266807	0.262196	0.107388	0.190943	0.15961	0.153343	0.21615	0.218058	0.179623	0.142727	0.158507	0.279871	0.0721108	0.0481993	0.00910825	0.393944
cg07260325		851623	0.290426	0.280946	0.484803	0.479517	0.349239	0.382837	0.406281	0.362116	0.482012	0.458129	0.432135	0.397839	0.425882	0.419239	0.13765	0.000779547	0.0250737	0.186162
cg02952681		851624	0.250618	0.251199	0.399905	0.40251	0.327382	0.362587	0.354476	0.335492	0.392132	0.353655	0.391845	0.362192	0.374566	0.375135	0.118415	1.24091e-05	0.0111956	0.227339
cg05044157		851625	0.0329293	0.0187191	0.0620656	0.0363146	0.0432387	0.0365062	0.346551	0.298366	0.042623	0.0325961	0.0419966	0.0430042	0.0493084	0.0291947	0.0626563	0.225819	-0.0973866	0.0652744
cg22496212		851626	0.0787624	0.0915299	0.0952024	0.0710444	0.0797438	0.0861422	0.0496956	0.0654626	0.0675999	0.0633805	0.0636107	0.170536	0.122082	0.0722656	-0.00124899	0.479891	0.0186974	0.175665
cg20967322		851627	0.862435	0.842296	0.835682	0.862478	0.843256	0.807089	0.852529	0.848863	0.85053	0.853879	0.847987	0.849987	0.819314	0.823867	-0.0110767	0.195653	-0.000721917	0.471875
cg19411066		851628	0.826229	0.833366	0.705345	0.726978	0.606501	0.494417	0.641408	0.623847	0.62064	0.659162	0.634861	0.849376	0.657202	0.827973	-0.159155	0.0222066	0.0751198	0.0959795
cg00352366		851629	0.357803	0.380305	0.398147	0.43101	0.423983	0.188342	0.477607	0.466556	0.414036	0.40799	0.487032	0.379752	0.362225	0.390184	0.033185	0.285489	0.00926238	0.423844
cg14077655		851630	0.551914	0.649146	0.834912	0.841475	0.577256	0.423918	0.634707	0.590762	0.631246	0.742553	0.651487	0.708806	0.482581	0.523214	0.0363799	0.355875	-0.0271902	0.367551
cg08330817		851631	0.0580184	0.0741012	0.0779525	0.0909808	0.0481067	0.0642874	0.0685149	0.0565601	0.050562	0.0706419	0.0590058	0.150115	0.0572222	0.0392004	0.00336936	0.438536	0.00339082	0.425128
cg02396946		851632	0.772688	0.812065	0.788482	0.803469	0.780922	0.730709	0.813881	0.849355	0.867436	0.843131	0.836562	0.850203	0.816751	0.796516	0.0224081	0.223081	0.04063	0.0295347
cg06683713	SPIN4	851633	0.801995	0.754748	0.559142	0.569362	0.667266	0.828416	0.602628	0.605198	0.757574	0.688306	0.661006	0.820952	0.659601	0.855607	-0.0887836	0.132112	0.101839	0.0431411
cg08376304	SPIN4	851634	0.741895	0.791373	0.699324	0.764444	0.868548	0.756376	0.853806	0.858864	0.774432	0.682862	0.856456	0.84726	0.720056	0.80682	0.0241368	0.317954	-0.0189128	0.324089
cg01314643	SPIN4	851635	0.050513	0.048232	0.0643838	0.0489276	0.0344608	0.0481657	0.0365642	0.0559798	0.0690295	0.0716787	0.0317176	0.0553642	0.0610983	0.0428783	0.00231483	0.40932	0.0072141	0.189815
cg07368951	SPIN4	851636	0.0919547	0.0710844	0.0778295	0.0920072	0.0564744	0.0731569	0.177156	0.0881887	0.0936586	0.0769749	0.0726082	0.0859007	0.075447	0.0932511	0.00703489	0.378029	-0.0111621	0.272119
cg09070199	SPIN4	851637	0.00187809	0.00412981	0.00703234	0	0.0100805	0.00421456	0	0.0043987	0.0067608	0.0132155	0.00782717	0.00284429	0.00641895	0.00234237	0.00242398	0.210152	0.00228051	0.170011
cg09786233	SPIN4	851638	0.0236025	0.00991134	0.0208514	0.0216038	0.0209503	0.0187352	0.0332265	0.0290684	0.0248224	0.0162609	0.0282024	0.0554618	0.0107098	0.0128623	0.00763934	0.203382	0.00064731	0.464773
cg12228772	SPIN4	851639	0.0373125	0.0276776	0.0292589	0.0353569	0.0229159	0.022714	0.0320725	0.0164795	0.0511503	0	0.0306669	0.0396592	0.0305636	0.0254698	-0.0044694	0.31982	0.00311868	0.343944
cg10600191	SPIN4	851640	0.0489467	0.0546992	0.0445702	0.0379835	0.0544986	0.0404911	0.0435185	0.055019	0.033279	0.0350058	0.0478769	0.0477932	0.047465	0.0375505	-0.00806868	0.0765053	-0.00451841	0.1466
cg09022442	SPIN4	851641	0.0120072	0.00527324	6.7202e-05	0.0105961	0.00162095	0	0.00581587	0	0.00475996	0.0149096	0.00271889	0.00993071	0.00715995	0.00406164	-0.00350345	0.177798	0.00424011	0.0644529
cg07309821	SPIN4	851642	0.124895	0.121826	0.127009	0.164847	0.0839056	0.0999421	0.0930359	0.0724399	0.102897	0.180192	0.0797704	0.144216	0.123061	0.0998122	-0.0090998	0.361325	0.0147949	0.240351
cg18758619		851643	0.710743	0.666255	0.700728	0.638957	0.655162	0.609718	0.59775	0.910808	0.679671	0.633803	0.631115	0.636874	0.625469	0.634156	-0.0256481	0.34087	-0.0453392	0.184154
cg02881531	LOC92249	851645	0.814171	0.827117	0.846606	0.815745	0.875146	0.847823	0.888634	0.870603	0.814909	0.834752	0.885737	0.865357	0.817879	0.84111	0.0297142	0.0777754	-0.0141355	0.19191
cg13506244	LOC92249	851646	0.799308	0.789153	0.815513	0.800849	0.793828	0.809699	0.813283	0.829604	0.799915	0.799856	0.795625	0.834508	0.818172	0.821596	0.0168065	0.0579285	0.00114938	0.444972
cg25989738	LOC92249	851647	0.856763	0.690981	0.748646	0.691034	0.812484	0.807192	0.881113	0.847321	0.818403	0.911745	0.834069	0.831882	0.77737	0.803583	0.0398651	0.218444	0.0315433	0.184799
cg27173548	LINC1278	851648	0.674236	0.755844	0.796898	0.723537	0.831208	0.800446	0.892859	0.898685	0.750846	0.911494	0.855021	0.848807	0.816599	0.774074	0.109999	0.0159071	0.00220145	0.476215
cg14796099	LINC1278	851649	0.868653	0.859861	0.867016	0.836926	0.84132	0.849708	0.850279	0.845363	0.879994	0.914201	0.822294	0.839177	0.854033	0.857743	-0.00941871	0.300102	0.012805	0.188733
cg00042904	LINC1278	851650	0.89685	0.889464	0.913593	0.920435	0.861319	0.851713	0.902983	0.911638	0.872756	0.935498	0.916848	0.907992	0.878677	0.906144	0.00514271	0.395508	0.00937228	0.278239
cg19428945	LINC1278	851651	0.331213	0.530135	0.410887	0.494134	0.426429	0.528842	0.342361	0.380134	0.539154	0.561519	0.386249	0.533908	0.615741	0.500472	0.0459785	0.2605	0.0923761	0.0273382
cg18625305	LOC92249	851652	0.0672234	0.0707312	0.0718874	0.0632119	0.0677562	0.0469398	0.0609498	0.0369771	0.073207	0.0524122	0.0581521	0.0430933	0.0765303	0.0746213	-0.00849907	0.198436	0.00504898	0.266946
cg16956903	LOC92249	851653	0.0870411	0.0852362	0.0846442	0.0930046	0.0954957	0.0976149	0.0713713	0.086861	0.0654364	0.0747921	0.0679084	0.0952873	0.151614	0.0720478	0.00186776	0.457023	-0.000317707	0.491189
cg05375065	LOC92249	851654	0.0934905	0.102903	0.11627	0.0651358	0.0869514	0.0746363	0.0880826	0.105654	0.074354	0.0733777	0.0907592	0.0929463	0.0633639	0.0789341	-0.0139911	0.127034	-0.0104992	0.135274
cg14314451	LOC92249	851655	0.0643184	0.059756	0.0606702	0.0587248	0.0653973	0.0622645	0.0743401	0.0692118	0.0604269	0.0470802	0.0684341	0.0701339	0.0687069	0.0528769	0.00115172	0.422443	-0.00382497	0.211408
cg01127586	LOC92249	851656	0.0205016	0.0276356	0.0640616	0.0594009	0.0489728	0.0441237	0.0237972	0.0215721	0.0154603	0.0558213	0.0547257	0.0276134	0.0367847	0.0191042	0.0152179	0.127854	-0.00873645	0.204736
cg10576274	LOC92249	851657	0.0888842	0.0371412	0.0790067	0.0562387	0.0553873	0.0616375	0.0756015	0.0655823	0.0944732	0.0944906	0.0594356	0.082905	0.0579724	0.0521541	0.00656106	0.320739	0.0079961	0.193808
cg09815545	LOC92249	851658	0.108304	0.162966	0.129714	0.134834	0.0717496	0.0829022	0.0943061	0.08797	0.120303	0.148558	0.0970261	0.137693	0.103604	0.0848203	-0.0278451	0.0988002	0.0150881	0.162893
cg18409082	LOC92249	851659	0.0877987	0.0420167	0.0587903	0.00588827	0.023919	0.0190464	0.0314794	0.0143454	0.076595	0.0408019	0.0130319	0.0144395	0.0313233	0.00385076	-0.0371152	0.0277857	0.00442895	0.371766
cg10479928	LINC1278	851660	0.286228	0.194898	0.423422	0.46031	0.383415	0.480662	0.046621	0.0570657	0.500996	0.656344	0.634239	0.509221	0.48583	0.449028	0.183366	0.107406	0.230694	0.01365
cg03741419	LOC92249	851661	0.578974	0.598258	0.668389	0.701505	0.660514	0.883597	0.648104	0.634899	0.664079	0.595883	0.655371	0.867143	0.840772	0.528628	0.107125	0.104882	-0.00752187	0.456318
cg06143713	ARHGEF9	851662	0.50158	0.521011	0.803998	0.783139	0.45463	0.47107	0.579317	0.770051	0.601657	0.651313	0.573305	0.538244	0.489241	0.471683	0.0876751	0.182466	-0.0894604	0.120213
cg16957546	ARHGEF9-IT1	851663	0.823716	0.80151	0.861013	0.865937	0.853842	0.825905	0.865873	0.849143	0.871646	0.856289	0.882172	0.814551	0.866226	0.807754	0.0390831	0.0225474	-0.00384612	0.395525
cg12470780	ARHGEF9-IT1	851664	0.841417	0.872368	0.837671	0.853921	0.823836	0.836816	0.854216	0.84227	0.860509	0.849776	0.851418	0.855542	0.831588	0.857337	-0.0106506	0.147662	0.00957355	0.0801191
cg13029606	ARHGEF9	851665	0.907692	0.861449	0.890413	0.815198	0.861984	0.84296	0.87395	0.868418	0.891623	0.876179	0.846873	0.866924	0.820355	0.88644	-0.0227944	0.138979	0.00591163	0.354431
cg14413674	ARHGEF9	851666	0.626606	0.580533	0.656603	0.720564	0.890789	0.793258	0.860575	0.843954	0.826916	0.731698	0.865349	0.790268	0.724161	0.726879	0.182348	0.00279486	-0.0167454	0.356107
cg00242233	ARHGEF9	851667	0.773957	0.820724	0.769879	0.805276	0.840329	0.840463	0.84686	0.854814	0.841251	0.807766	0.865346	0.833717	0.82749	0.834572	0.0333062	0.0620188	0.00875368	0.289875
cg23981770	ARHGEF9	851668	0.755876	0.772539	0.820667	0.819775	0.725922	0.857779	0.885766	0.881674	0.917304	0.891727	0.869189	0.814134	0.866251	0.866057	0.087146	0.0180622	0.0388465	0.0972562
cg14648036	ARHGEF9	851669	0.471173	0.486227	0.615638	0.734198	0.428844	0.796298	0.508659	0.390241	0.625325	0.821926	0.726452	0.424028	0.267643	0.56752	0.0968643	0.232767	-0.00683067	0.475033
cg00369058	ARHGEF9	851670	0.83402	0.828045	0.593748	0.570024	0.67169	0.823326	0.827119	0.592397	0.672127	0.64307	0.616426	0.840325	0.809982	0.518454	-0.149475	0.0494371	0.00367998	0.479311
cg06316979	ARHGEF9	851671	0.0237654	0.0362682	0.0341511	0.0451241	0.0255022	0.0413619	0.0424215	0.0386729	0.0317339	0.033595	0.0348678	0.0336122	0.0334775	0.0337479	0.00567222	0.109494	-0.00436657	0.0836831
cg02326006	ARHGEF9	851672	0.0403485	0.0408759	0.0421257	0.0247155	0.0412445	0.0301771	0.0418932	0.0370168	0.0174989	0.0414932	0.0429548	0.0389992	0.032093	0.0277469	-0.00578231	0.179946	-0.00273111	0.296789
cg25225807	ARHGEF9	851673	0.0121813	0.0121659	0.00788063	0.00899501	0.00683976	0.0067221	0.00952401	0.0100829	0.0133809	0.00585379	0.00427196	0.0123211	0.00469726	0.0125619	-0.00357928	0.068918	0.000507084	0.395195
cg06055478	ARHGEF9	851674	0.0658141	0.058573	0.0723103	0.0567375	0.0947236	0.0825568	0.0715932	0.0820806	0.0633545	0.0497034	0.0619427	0.0614796	0.0851713	0.0646138	0.00832869	0.205943	-0.0122894	0.0561659
cg00727483	ARHGEF9	851675	0	0.00357754	0.00541697	0.0013945	0	0.00418934	0	0	0.002432	0.000947747	0.00196583	0.00774853	0.0122666	0.00625037	0.00176222	0.272221	0.00343504	0.059913
cg11291009	ARHGEF9	851676	0.0487803	0.110588	0.0751022	0.102052	0.0747735	0.0697774	0.0537923	0.0729216	0.0866006	0.0685619	0.068539	0.054961	0.0706464	0.073071	-0.00711735	0.302515	-0.00433982	0.290016
cg15917786	ARHGEF9	851677	0.077049	0.0786186	0.0887445	0.0843415	0.0563668	0.0882075	0.0742089	0.0691293	0.0697749	0.0773443	0.0768324	0.0736664	0.0744484	0.0690087	-0.00266098	0.347897	-0.00332057	0.276037
cg13489005	ARHGEF9	851678	0.049124	0.0485843	0.0568811	0.0543078	0.0571003	0.053266	0.0584063	0.0667449	0.0533203	0.0553003	0.0643653	0.0670012	0.0539641	0.0544575	0.00907213	0.0168152	0.000283748	0.464784
cg11281291	ARHGEF9	851679	0.0429314	0.0285573	0.0477943	0.0313465	0.0172144	0.0263678	0.0329294	0.033607	0.0633748	0.0468224	0.0261863	0.0249782	0.02414	0.0223551	-0.00265134	0.397153	0.00309957	0.352635
cg03204600	ARHGEF9	851680	0.104201	0.0671925	0.067755	0.0865406	0.0564911	0.0636823	0.0513894	0.0303709	0.0715252	0.0670162	0.055415	0.044387	0.0444095	0.0547453	-0.027886	0.0209783	-0.00312183	0.366437
cg06902858	ARHGEF9	851681	0.102463	0.11435	0.120207	0.104953	0.103289	0.0793854	0.0841241	0.0861528	0.111552	0.124549	0.0799345	0.100428	0.0751191	0.0834461	-0.0123118	0.172688	-0.000513707	0.480535
cg01460974	ARHGEF9	851682	0.271234	0.204024	0.116548	0.0896591	0.510656	0.10022	0.221077	0.377812	0.0624441	0.0718226	0.079657	0.108036	0.0883677	0.0648225	-0.0800351	0.230593	-0.156804	0.0258833
cg10987413	ARHGEF9	851683	0.645332	0.643638	0.873204	0.881124	0.752963	0.818503	0.722556	0.610566	0.72526	0.866916	0.865938	0.861651	0.785668	0.846891	0.156451	0.0125593	0.0489012	0.167305
cg23898213		851684	0.233768	0.239383	0.537312	0.510268	0.587603	0.0525147	0.4027	0.359353	0.32997	0.362413	0.06383	0.154955	0.10229	0.0980448	0.060196	0.340487	-0.223041	0.020386
cg25662862	ARHGEF9	851685	0.748206	0.860918	0.814473	0.753436	0.834183	0.436624	0.858954	0.858548	0.837268	0.618794	0.679036	0.866549	0.837159	0.849932	-0.0341491	0.366093	0.0220868	0.392874
cg06650847		851686	0.553324	0.521857	0.606018	0.555034	0.560685	0.439323	0.603316	0.608895	0.609632	0.460337	0.618417	0.441854	0.519913	0.550329	0.0102224	0.420505	-0.0287978	0.244397
cg15035437		851687	0.438367	0.409529	0.456198	0.465608	0.452677	0.432759	0.482432	0.499138	0.496666	0.434482	0.489852	0.379634	0.376019	0.412006	0.0241742	0.228231	-0.0333588	0.0929543
cg05239680		851688	0.616072	0.596294	0.643178	0.608174	0.648427	0.532098	0.638572	0.630544	0.714507	0.74171	0.85468	0.561116	0.522061	0.542478	0.0302789	0.33924	0.03926	0.255638
cg15539375	ARHGEF9	851689	0.464988	0.463054	0.575538	0.50695	0.485013	0.0828597	0.568475	0.583611	0.563704	0.401079	0.560566	0.461938	0.0826726	0.457681	-0.0198474	0.440726	-0.045801	0.338717
cg00868980	MIR1468	851690	0.850705	0.879815	0.881969	0.921591	0.852078	0.83376	0.894196	0.892562	0.943928	0.909654	0.904493	0.877563	0.870131	0.892348	0.0242628	0.14828	0.020327	0.127557
cg10794473	MIR1468	851691	0.604058	0.576542	0.748549	0.747199	0.563101	0.398099	0.602001	0.620144	0.823507	0.628189	0.786708	0.58085	0.51254	0.53115	0.0382031	0.343129	0.0306416	0.347147
cg08264124	MIR1468	851692	0.857644	0.840053	0.734713	0.693816	0.636563	0.313735	0.850933	0.860597	0.650587	0.712887	0.618785	0.586281	0.800704	0.718967	-0.167301	0.0704756	-0.000357717	0.498416
cg08464860	MIR1468	851693	0.557689	0.464615	0.636434	0.676281	0.498569	0.27659	0.531757	0.528929	0.655515	0.675138	0.674855	0.501042	0.434744	0.63037	0.0488665	0.299955	0.0705174	0.171071
cg03811549		851694	0.153911	0.140918	0.262189	0.107521	0.132854	0.0505323	0.0495979	0.0489708	0.177426	0.0435885	0.0733285	0.165318	0.0909906	0.069534	-0.0414266	0.208251	-0.00524648	0.449989
cg07241767		851695	0.130157	0	0.0743731	0.103762	0.0261015	0.110211	0.0607361	0.0486436	0.0743688	0.177271	0.0507031	0.0885575	0.00656755	0.0157246	0.00467305	0.454474	-0.00177238	0.475858
cg19065376		851696	0.145102	0.122329	0.137648	0.160296	0.0227248	0.0383924	0.0380602	0.041415	0.0674527	0.135006	0.0753373	0.0761092	0.0962904	0.0455589	-0.0558581	0.0599915	0.00953635	0.367091
cg20199225		851697	0.552595	0.595324	0.41086	0.414231	0.459439	0.561543	0.595058	0.599285	0.355744	0.412615	0.438257	0.541519	0.532822	0.52289	-0.0869375	0.0865489	-0.0394281	0.214316
cg12322450		851698	0.358367	0.360714	0.236357	0.278566	0.284973	0.296629	0.298987	0.341039	0.336796	0.664797	0.444626	0.727441	0.638657	0.711183	0.0787972	0.290887	0.297825	0.000588221
cg07026431		851699	0.63454	0.666468	0.670749	0.661111	0.667345	0.598085	0.709736	0.744369	0.678203	0.688573	0.715176	0.695823	0.544542	0.686917	0.0212154	0.300204	-0.00702673	0.41612
cg20065441		851700	0.958931	0.938451	0.970137	0.957493	0.942968	0.915609	0.967587	0.945885	0.982028	0.95789	0.965681	0.951966	0.9535	0.952874	0.00661011	0.304295	0.01071	0.142515
cg02027189		851701	0.653721	0.633615	0.715806	0.774555	0.770519	0.683049	0.753052	0.81974	0.798932	0.729139	0.817742	0.816141	0.852747	0.777203	0.132051	0.00165876	0.0458638	0.054523
cg11416605		851702	0.0806349	0.0705636	0.117292	0.106871	0.0832182	0.235854	0.0527553	0.0607132	0.250509	0.0647066	0.397581	0.200616	0.422259	0.0824855	0.0973058	0.163085	0.126909	0.0451607
cg13891025		851703	0.0217505	0.0309646	0.0566393	0.0772892	0.034717	0.0244665	0.0366859	0.0381025	0.0708172	0.115208	0.0427604	0.0490679	0.0227383	0.0443291	0.0247109	0.110498	0.0128368	0.210158
cg06666117	FAM123B	851704	0.888872	0.89268	0.89414	0.864967	0.861193	0.816177	0.888225	0.886271	0.91186	0.875009	0.873279	0.892758	0.869659	0.899503	-0.013023	0.241244	0.0185158	0.102697
cg25422517	FAM123B	851705	0.846738	0.825597	0.853584	0.825735	0.839934	0.840096	0.86709	0.855249	0.883826	0.790363	0.862205	0.86721	0.844258	0.861789	0.0131111	0.240022	0.00466045	0.377814
cg02937331	AMER1	851706	0.832236	0.848739	0.852661	0.851912	0.83587	0.743078	0.874392	0.886057	0.847743	0.855725	0.839438	0.853056	0.847067	0.860107	0.0051046	0.423284	0.00986083	0.32469
cg26853589	AMER1	851707	0.88975	0.891838	0.901933	0.896607	0.833077	0.767968	0.836081	0.849107	0.876439	0.911093	0.664902	0.850863	0.844063	0.873534	-0.0486552	0.173022	-0.0106464	0.400049
cg10249130	AMER1	851708	0.890775	0.903893	0.943723	0.922239	0.925922	0.875522	0.892842	0.917039	0.915154	0.928011	0.906263	0.920954	0.901357	0.896721	0.0148116	0.149811	-0.00147122	0.448942
cg14923379	FAM123B	851709	0.848015	0.810328	0.852963	0.884625	0.913995	0.876753	0.914963	0.906533	0.86196	0.817238	0.925868	0.888097	0.829608	0.88861	0.0509294	0.0355158	-0.0230751	0.130912
cg03650842	FAM123B	851710	0.437198	0.448582	0.359429	0.349417	0.405017	0.49377	0.398442	0.397343	0.421783	0.336123	0.403587	0.522658	0.43031	0.478098	-0.0265588	0.270164	0.0315235	0.183802
cg08690835	FAM123B	851711	0.673755	0.717095	0.788266	0.795948	0.772889	0.780274	0.74729	0.797701	0.806248	0.76088	0.800748	0.817335	0.786808	0.537264	0.0705459	0.111833	-0.0288476	0.264579
cg01127291	FAM123B	851712	0.538927	0.550708	0.443746	0.31331	0.59479	0.795011	0.640088	0.538998	0.465659	0.427677	0.443987	0.63068	0.5116	0.857237	0.0104142	0.464731	0.00181607	0.492592
cg22494297	AMER1	851713	0.107547	0.117292	0.107078	0.0691675	0.155393	0.287772	0.0635394	0.0672956	0.316702	0.371685	0.417735	0.440639	0.150752	0.119575	0.101525	0.176284	0.177807	0.0114959
cg19407266	FAM123B	851714	0.0638859	0.0642355	0.099342	0.0930831	0.0525632	0.0535311	0.0554682	0.0639912	0.0783164	0.0980838	0.0653477	0.065754	0.0613774	0.0639355	0.00683875	0.297199	0.00247269	0.407766
cg05212419	FAM123B	851715	0.0697147	0.0607507	0.101624	0.0771554	0.0704622	0.0744723	0.0778425	0.0771071	0.0838933	0.0737666	0.0761106	0.0628314	0.0752413	0.0556926	0.0102839	0.117106	-0.00852134	0.0974479
cg11107468	FAM123B	851716	0.0191701	0.0253719	0.0277875	0.0209533	0	0.0435666	0.0099901	0.0263451	0.0204172	0.0149169	0.0551247	0.019069	0.0283531	0.0173312	0.0013836	0.449614	0.00442827	0.311092
cg27083627	FAM123B	851717	0.234891	0.217858	0.192463	0.176113	0.20853	0.197408	0.211507	0.200718	0.183705	0.157777	0.186956	0.173742	0.19263	0.201592	-0.0361127	0.00469018	-0.015056	0.0470054
cg23119380	FAM123B	851718	0.0413695	0.0434693	0.0598656	0.0980823	0.0378622	0.0508893	0.0490054	0.0387958	0.0449567	0.0777251	0.0498611	0.0450685	0.05226	0.0402896	0.0113024	0.199553	-0.00405661	0.355287
cg15693668	FAM123B	851719	0.140156	0.155474	0.184709	0.166055	0.138015	0.08395	0.105953	0.123159	0.135106	0.160595	0.129045	0.158291	0.149962	0.160031	-0.00657558	0.37779	0.0151981	0.186363
cg07137581	FAM123B	851720	0.0494816	0.0531094	0.0465405	0.0242072	0.027859	0.0314559	0.0291885	0.060289	0.0428152	0.0430657	0.0315945	0.0319128	0.0319739	0.0421682	-0.014373	0.0396841	0.000664997	0.458271
cg05687312	FAM123B	851721	0.0145758	0.0212183	0.0376233	0.0178367	0.0141359	0.00618069	0.0234063	0.017991	0.0361915	0.0245974	0.0136559	0.0407202	0.0208985	0.0157713	0.00452034	0.288576	0.00577684	0.187143
cg00904184	FAM123B	851722	0.1881	0.191711	0.200871	0.185108	0.163214	0.177977	0.178725	0.189456	0.177167	0.180456	0.178814	0.183952	0.156192	0.149919	-0.0130844	0.115934	-0.0114752	0.0856812
cg20498086	FAM123B	851723	0.0172722	0.0138255	0.0160643	0.0158985	0.00907345	0.0166086	0.0172569	0.0215616	0.0517871	0.0139445	0.0170602	0.0194274	0.00882403	0.0188314	0.00331269	0.344675	0.00556858	0.203983
cg19123967	AMER1	851724	0.0753475	0.0772925	0.202122	0.104142	0.0816002	0.0574501	0.0469105	0.0527973	0.0404262	0.0454474	0.050611	0.0625999	0.051615	0.0580973	-0.00516836	0.438687	-0.039371	0.0668911
cg06497724	AMER1	851725	0.782836	0.757331	0.786972	0.807604	0.819101	0.833648	0.852539	0.847352	0.856051	0.857625	0.838858	0.831113	0.826573	0.83798	0.0628678	0.00089983	0.0168304	0.086259
cg01560885	FAM123B	851726	0.878824	0.840748	0.851822	0.866005	0.851174	0.862325	0.871954	0.879654	0.880278	0.884663	0.869654	0.87415	0.854746	0.873268	0.00852182	0.209269	0.00897068	0.0900475
cg13448203	ASB12	851727	0.784241	0.814356	0.766792	0.844431	0.6656	0.458877	0.899031	0.894138	0.782906	0.660304	0.876209	0.861612	0.853277	0.580968	-0.0372865	0.36221	0.014401	0.434675
cg23485564	ASB12	851728	0.132117	0.182366	0.220294	0.174966	0.31879	0.105692	0.409462	0.42504	0.458809	0.400561	0.547779	0.471022	0.460447	0.188808	0.191231	0.0461666	0.14553	0.0371636
cg00706755	ASB12	851729	0.129555	0.191582	0.337302	0.324578	0.187744	0.0658431	0.191162	0.435895	0.369206	0.290608	0.365727	0.430315	0.394391	0.0865786	0.129377	0.0965372	0.0657168	0.199009
cg25456959	ASB12	851730	0.0446195	0.0930561	0.0722298	0.0468528	0.0827524	0.0256837	0.164141	0.0652569	0.0433089	0.120869	0.046603	0.100229	0.125453	0.0441849	0.00929269	0.386578	0.0039553	0.439459
cg11331191	ASB12	851731	0.0786459	0.0791092	0.0973663	0.0982664	0.0799186	0.058348	0.108737	0.113822	0.0573468	0.0720847	0.0580953	0.208341	0.0792435	0.0593315	0.0120308	0.351773	-0.00366927	0.444296
cg19274629	ASB12	851732	0.070897	0.104478	0.15821	0.146442	0.0758103	0.0605908	0.158017	0.0385168	0.264915	0.274262	0.0481939	0.105746	0.0754095	0.100522	0.0378655	0.261959	0.0385769	0.210523
cg02673966	MTMR8	851733	0.232712	0.273682	0.331939	0.313553	0.383101	0.056671	0.648091	0.578566	0.324176	0.0817478	0.358718	0.624421	0.477896	0.424851	0.130447	0.180202	-0.00335151	0.488509
cg01323448	MTMR8	851734	0.527952	0.557143	0.863858	0.858641	0.709051	0.417589	0.880201	0.588668	0.865039	0.920307	0.84484	0.850494	0.702286	0.780947	0.230946	0.0265196	0.107651	0.110013
cg20397513	MTMR8	851735	0.140526	0.0975693	0.2752	0.136725	0.0497037	0.0186312	0	0.0287959	0.24878	0.0848393	0.0338604	0.192564	0.0755145	0.0681543	-0.0179838	0.397412	0.0324428	0.283409
cg26006282	MTMR8	851736	0.0569019	0.158433	0.465326	0.346448	0.0836311	0.0297895	0.0780077	0.036496	0.601833	0.544315	0.272846	0.594772	0.0867625	0.0674808	0.159642	0.183845	0.188052	0.085383
cg12131641	MTMR8	851737	0	0.220059	0.150513	0.152174	0.0922881	0.104315	0.142138	0.00844874	0.225638	0.325165	0.119676	0.220191	0.205558	0.116626	0.0451983	0.260201	0.0938297	0.0181407
cg23571024	MTMR8	851738	0.12171	0.0345509	0.078849	0.0599078	0.0922825	0.0412784	0.0534534	0.0467255	0.0717143	0.156936	0.0739044	0.120714	0.102978	0.0292483	-0.00079803	0.489566	0.0304997	0.0773725
cg04549977	MTMR8	851739	0.319515	0.312984	0.50498	0.341832	0.204698	0.0710591	0.563828	0.528178	0.519629	0.676462	0.546651	0.481063	0.163822	0.0594453	0.0722212	0.324602	0.0387493	0.383804
cg14961598	MTMR8	851740	0.948269	0.913468	0.949051	0.925575	0.920423	0.874398	0.963755	0.955882	0.938974	0.975276	0.960487	0.95755	0.927016	0.941675	0.00997028	0.316663	0.0186486	0.123265
cg16251458	MTMR8	851741	0.794836	0.785429	0.79785	0.779319	0.659003	0.666803	0.765529	0.730393	0.818229	0.82936	0.804638	0.803776	0.815451	0.804606	-0.0172194	0.345577	0.0795271	0.00425144
cg26122495	MTMR8	851742	0.383043	0.310551	0.807416	0.842708	0.705216	0.476538	0.846291	0.838868	0.840683	0.779738	0.558175	0.52191	0.449428	0.812344	0.359813	0.00463836	-0.0924601	0.167399
cg12312457	MTMR8	851743	0.428326	0.466223	0.711852	0.764118	0.525682	0.372286	0.469851	0.451324	0.74084	0.734106	0.845642	0.847553	0.569547	0.529799	0.182942	0.0749525	0.162062	0.0411816
cg16718054	MTMR8	851744	0.920202	0.892631	0.965042	0.94131	0.976208	0.880926	0.933646	0.95493	0.969061	0.976442	0.967186	0.941034	0.929996	0.936483	0.0412718	0.0317814	0.0113565	0.246225
cg14247154	MTMR8	851745	0.955285	0.971879	0.983093	0.979419	0.98101	0.942681	0.98042	0.983136	0.963073	0.988681	0.979661	0.97693	0.982027	0.955465	0.0110514	0.152235	-0.00065375	0.469219
cg09406238	MTMR8	851746	0.971604	0.965422	0.971295	0.975939	0.983131	0.96163	0.97949	0.975999	0.98532	0.980086	0.983377	0.950679	0.956882	0.957467	0.00326197	0.359156	-0.00561222	0.22224
cg05462236	MTMR8	851747	0.0996172	0.10676	0.163468	0.164162	0.180417	0.114464	0.555519	0.443355	0.083362	0.0843963	0.224312	0.255702	0.106961	0.0703293	0.100682	0.190413	-0.132721	0.067143
cg03817616	MTMR8	851748	0.0410028	0.0711322	0.0953215	0.0795076	0.0426457	0.0746136	0.0546949	0.0466103	0.0865161	0.110377	0.0703472	0.117068	0.0799739	0.0186729	0.0169615	0.222381	0.0149269	0.196069
cg10521570	MTMR8	851749	0.0322697	0.132126	0.153762	0.0779687	0.0777086	0.0683497	0.0501077	0.061017	0.14508	0.285012	0.277104	0.139278	0.0706145	0.0730728	0.0410587	0.258942	0.0835416	0.0365428
cg02904064	MTMR8	851750	0.0429143	0.0115586	0.256493	0.197813	0.126277	0.0283331	0.0117709	0.0316551	0.0507984	0.0361897	0.0247009	0.142251	0.0864549	0.0142724	0.056681	0.17718	-0.0496125	0.152794
cg06300107	MTMR8	851751	0.0770035	0.101428	0.0817074	0.0963909	0.0729621	0.0702402	0.0836513	0.0560011	0.0588	0.0563855	0.0788774	0.163715	0.0810656	0.0541659	-0.00971886	0.333485	0.00534266	0.385667
cg20663698	MTMR8	851752	0.0402017	0.0936904	0.0988773	0.110275	0.0810273	0.0523887	0.0441212	0.0594128	0.0804217	0.124723	0.0361366	0.164656	0.10013	0.030029	0.0149039	0.316921	0.014999	0.271528
cg26046924	MTMR8	851753	0.0722282	0.0780857	0.110918	0.064908	0.0678036	0.043055	0.0660687	0.0463387	0.0426135	0.0334563	0.0576274	0.117984	0.0787657	0.0886061	-0.00697822	0.364367	0.00332674	0.420827
cg07756708		851754	0.283051	0.287871	0.538686	0.424133	0.381133	0.320001	0.382745	0.374463	0.586572	0.39074	0.597654	0.540538	0.205431	0.344875	0.138453	0.0685053	0.0407747	0.28864
cg08112928		851755	0.817898	0.839736	0.666977	0.695279	0.715058	0.408882	0.874633	0.831974	0.73593	0.866228	0.862035	0.72481	0.63779	0.507467	-0.118229	0.142513	0.023576	0.396101
cg04093818		851756	0.883211	0.828516	0.876116	0.83221	0.557743	0.397779	0.340048	0.393665	0.835334	0.802379	0.934979	0.694993	0.64524	0.846066	-0.176151	0.137622	0.226905	0.0282704
cg11766126		851757	0.697727	0.831644	0.80525	0.798202	0.484784	0.339004	0.382027	0.376467	0.706675	0.777582	0.89561	0.808473	0.623088	0.825515	-0.112796	0.233101	0.241868	0.0153438
cg24908839		851758	0.0970434	0.0904541	0.385641	0.519041	0.21671	0.0953713	0.435677	0.377043	0.525878	0.550961	0.389952	0.531962	0.270213	0.45368	0.302262	0.0062513	0.115527	0.082394
cg05774037		851759	0.110587	0.111346	0.211019	0.144065	0.176654	0.114123	0.125091	0.0761483	0.138732	0.2706	0.35116	0.320739	0.25632	0.0959604	0.0790846	0.128824	0.0977352	0.0289034
cg04750595		851760	0.140572	0.346661	0.740936	0.693682	0.56482	0.544084	0.597644	0.620281	0.673232	0.701822	0.603505	0.839247	0.885089	0.795666	0.444717	0.000121054	0.122852	0.0228677
cg16576300	ZC4H2	851761	0.199157	0.239484	0.43797	0.463767	0.340371	0.0437258	0.392553	0.359297	0.358211	0.37987	0.358918	0.521382	0.491269	0.123134	0.136552	0.105033	0.0325167	0.354384
cg07066594	ZC4H2	851762	0.352112	0.382016	0.143556	0.214544	0.172578	0.406227	0.26776	0.278788	0.0729909	0.0588184	0.0817333	0.146025	0.480353	0.300574	-0.148402	0.0768845	-0.05716	0.241787
cg23926715	ZC4H2	851763	0.0484281	0.0570841	0.336055	0.316309	0.280392	0.0493745	0.346683	0.335801	0.3172	0.275707	0.331688	0.0388246	0.0373646	0.259212	0.190961	0.0290528	-0.0674366	0.186826
cg07508090	ZC4H2	851764	0.0835578	0.0889838	0.12358	0.100804	0.1557	0.0791347	0.0925687	0.102294	0.120524	0.0879557	0.111825	0.0702145	0.0768404	0.0756029	0.0134828	0.237785	-0.0185198	0.107131
cg06327799	ZC4H2	851765	0.130223	0.0852484	0.358647	0.346768	0.359655	0.120106	0.326926	0.351149	0.326128	0.311517	0.373731	0.0876799	0.0680254	0.0818433	0.151612	0.0649302	-0.102387	0.0866932
cg16359563	ZC4H2	851766	0.078783	0.0911426	0.35064	0.341243	0.142906	0.0816487	0.0746689	0.0771081	0.30062	0.337948	0.369128	0.0663088	0.0627042	0.0778452	0.105268	0.152803	0.02439	0.384852
cg17464366	ZC4H2	851767	0.0903958	0.0942469	0.332263	0.293081	0.193321	0.0697874	0.0993659	0.0609955	0.305815	0.323458	0.316628	0.0896152	0.0522932	0.39906	0.118986	0.116587	0.0730093	0.176642
cg05072636	ZC4H2	851768	0.0725818	0.0566327	0.347725	0.223364	0.350726	0.173052	0.373716	0.362284	0.446884	0.449721	0.368695	0.0593825	0.053664	0.0768442	0.209231	0.0397016	-0.0626128	0.246944
cg27326620	ZC4H2	851769	0.781886	0.783971	0.878158	0.899556	0.743997	0.464637	0.870929	0.864093	0.838122	0.912358	0.872028	0.853789	0.891154	0.527536	0.0184351	0.434394	0.0289363	0.377204
cg15299258	ZC4H2	851770	0.620494	0.60426	0.664284	0.662431	0.644679	0.533262	0.655096	0.664085	0.63616	0.593783	0.652935	0.548832	0.560114	0.527386	-0.000456842	0.495589	-0.0507711	0.0570849
cg11049305	ZC4H2	851771	0.468286	0.415892	0.614008	0.597009	0.503085	0.442241	0.595841	0.610435	0.612717	0.583671	0.590774	0.129175	0.51016	0.111348	0.0496164	0.357882	-0.137462	0.101764
cg18718761	ZC4H2	851772	0.0575835	0.0699533	0.0640984	0.0674382	0.0706521	0.0840436	0.0576971	0.0493988	0.0613802	0.0537281	0.0686845	0.0497453	0.0644125	0.0558575	-0.00150707	0.421982	-0.00658668	0.134272
cg25135411		851773	0.845589	0.817759	0.880902	0.892741	0.77246	0.670246	0.905371	0.870166	0.872387	0.865732	0.883624	0.894067	0.778151	0.8169	0.0102218	0.422783	0.0198292	0.323131
cg06392956		851774	0.905058	0.871242	0.883524	0.906388	0.724912	0.637898	0.893109	0.88875	0.869525	0.893339	0.906981	0.759555	0.888766	0.869785	-0.0446058	0.249164	0.0422286	0.21349
cg13214937		851775	0.426204	0.432742	0.388296	0.301958	0.446545	0.511711	0.434507	0.468435	0.371664	0.263354	0.436775	0.451768	0.488171	0.312055	-0.023203	0.347691	-0.0379444	0.216108
cg17292622		851776	0.485032	0.491492	0.506583	0.467704	0.519718	0.585441	0.491861	0.502801	0.465649	0.290222	0.509312	0.56615	0.576674	0.574251	0.016435	0.391203	-0.0153081	0.378007
cg22055524		851777	0.343843	0.369551	0.370844	0.318772	0.375486	0.438678	0.36501	0.357859	0.322655	0.205742	0.368023	0.390081	0.392855	0.392465	0.00150909	0.486074	-0.0258047	0.232235
cg24978383		851778	0.557327	0.56976	0.586005	0.622182	0.635388	0.582454	0.634053	0.654753	0.611239	0.597158	0.625935	0.569485	0.555315	0.588993	0.0417031	0.0415272	-0.0277851	0.0558859
cg09834142		851779	0.868992	0.880153	0.649872	0.694657	0.548915	0.867685	0.330824	0.577937	0.660694	0.64823	0.643637	0.82281	0.852359	0.896466	-0.191732	0.0647921	0.142384	0.065445
cg08810486	ZC4H2	851780	0.667585	0.616552	0.232397	0.343388	0.208011	0.315169	0.454364	0.400566	0.282659	0.104784	0.288199	0.455439	0.525005	0.272277	-0.318547	0.00170512	-0.00425537	0.477089
cg02805922		851781	0.601727	0.652257	0.305591	0.201085	0.192645	0.457363	0.102157	0.0976519	0.249613	0.11191	0.381261	0.232307	0.148217	0.11297	-0.410928	0.000212545	-0.0200357	0.390478
cg08349033	ZC4H2	851782	0.0667046	0.134465	0.134492	0.248512	0.0893561	0.0707055	0.0654543	0.0613973	0.0695957	0.147456	0.0716345	0.154136	0.123352	0.0721069	0.00843179	0.422302	-0.00527281	0.439396
cg02388446		851783	0.384127	0.42519	0.69831	0.704932	0.599445	0.327688	0.678826	0.809182	0.814168	0.850031	0.847683	0.632169	0.755944	0.456777	0.276605	0.0179442	0.0897314	0.177584
cg21051662		851784	0.0798716	0.133626	0.129264	0.178432	0.0815467	0.149005	0.0724834	0.099437	0.126567	0.118984	0.0310659	0.15668	0.127349	0.0543405	0.00368053	0.456623	-0.0158637	0.277836
cg13556110		851785	0.0942093	0.145611	0.397193	0.396845	0.438966	0.0714515	0.448413	0.402449	0.451358	0.36941	0.401008	0.200896	0.0935131	0.0462678	0.189904	0.0640901	-0.0988108	0.150956
cg05416548		851786	0.373205	0.334625	0.480879	0.29036	0.371205	0.0586527	0.644664	0.588292	0.336248	0.390742	0.363708	0.617175	0.730024	0.303735	0.0773921	0.292447	0.0512633	0.329741
cg18412780		851787	0.0524261	0.0969668	0.204271	0.191846	0.0332084	0.0591298	0.0598294	0.054569	0.0575668	0.0879471	0.051686	0.0925384	0	0.112101	0.00902795	0.421951	-0.0335023	0.181461
cg01249997		851788	0.128215	0.124371	0.417137	0.343362	0.118138	0.141153	0.301055	0.0851443	0.359907	0.31484	0.37245	0.17581	0.171128	0.0937784	0.114865	0.110042	0.0136541	0.428063
cg17825572		851789	0.9319	0.950932	0.96184	0.937063	0.948502	0.938823	0.959076	0.953016	0.929594	0.955714	0.960232	0.928526	0.943926	0.970995	0.00752597	0.239701	-0.00155565	0.42632
cg22037209		851790	0.465755	0.479722	0.498731	0.529541	0.398327	0.367882	0.460232	0.454967	0.469146	0.371232	0.3281	0.397809	0.403914	0.449123	-0.0453217	0.157729	-0.0483929	0.0827215
cg10356429		851791	0.246705	0.247094	0.196421	0.2758	0.263379	0.220784	0.221521	0.232042	0.228898	0.185215	0.234503	0.195258	0.173613	0.179649	-0.0296426	0.116916	-0.0354684	0.0257762
cg22690188		851792	0.677015	0.673732	0.680788	0.70629	0.669156	0.653371	0.664474	0.6895	0.704598	0.73442	0.657426	0.674649	0.656787	0.64286	0.00248642	0.450328	0.00119362	0.47125
cg01219451		851793	0.550802	0.576577	0.55921	0.579786	0.591388	0.534054	0.59353	0.594457	0.586017	0.562774	0.561013	0.549157	0.532191	0.515998	-0.000391658	0.492277	-0.0242125	0.0586362
cg05029625		851794	0.474326	0.474378	0.483453	0.514387	0.514605	0.511188	0.53442	0.541483	0.475849	0.406709	0.498853	0.497869	0.49169	0.46837	0.0205541	0.221225	-0.0433659	0.0125009
cg21508493		851795	0.71539	0.706972	0.842483	0.691289	0.638958	0.495967	0.581666	0.605012	0.747439	0.721107	0.461466	0.512536	0.550259	0.512536	-0.0977877	0.138056	-0.0583389	0.207225
cg05448962		851796	0.399769	0.337096	0.590235	0.391925	0.294668	0.359618	0.446505	0.630143	0.175316	0.0911385	0.349776	0.550933	0.351659	0.37076	0.0151235	0.44925	-0.137252	0.0695202
cg27626023		851797	0.333911	0.349558	0.490585	0.466642	0.318102	0.302874	0.24916	0.327943	0.343145	0.298979	0.372159	0.442874	0.394912	0.376997	0.0236297	0.333532	0.0122932	0.393184
cg26459414		851798	0.0453703	0.077523	0.0516495	0.0257448	0.0485549	0.0547104	0.047255	0.0625868	0.0618886	0.0139634	0.0443135	0.0266034	0.0341961	0.065141	-0.0167293	0.11075	-0.00739924	0.22997
cg27205339		851799	0.41191	0.444373	0.321277	0.366073	0.382701	0.0448731	0.393391	0.416242	0.368478	0.517451	0.408546	0.113326	0.049151	0.0659214	-0.140855	0.138206	-0.0669473	0.259148
cg16830479	ZC3H12B	851800	0.597337	0.483554	0.496521	0.451859	0.566584	0.403677	0.472614	0.495828	0.523603	0.470578	0.592299	0.565913	0.601152	0.589881	-0.0212363	0.339309	0.0760569	0.0155503
cg04853367	ZC3H12B	851801	0.823404	0.832825	0.846179	0.809504	0.801051	0.82529	0.82669	0.829956	0.812919	0.795179	0.82729	0.822083	0.625543	0.850202	-0.0221239	0.309096	-0.0342423	0.16955
cg25036378	ZC3H12B	851802	0.154312	0.209005	0.380661	0.441198	0.270864	0.0649982	0.466479	0.625526	0.366631	0.143794	0.301983	0.180701	0.475118	0.0644411	0.133541	0.16111	-0.11951	0.129741
cg02775256	ZC3H12B	851803	0.362162	0.36848	0.727563	0.683516	0.605801	0.325672	0.797975	0.848672	0.631434	0.603244	0.644237	0.249102	0.456392	0.290663	0.206702	0.0897654	-0.185688	0.053334
cg03130686	ZC3H12B	851804	0.701048	0.754898	0.500875	0.56096	0.789605	0.458517	0.615376	0.895787	0.441819	0.480949	0.466519	0.619864	0.811897	0.573633	-0.126656	0.140735	-0.0710729	0.223953
cg25980574	ZC3H12B	851805	0.616433	0.723727	0.869096	0.892344	0.845032	0.732989	0.869854	0.881468	0.886741	0.855485	0.874037	0.856388	0.576525	0.581847	0.140071	0.0649501	-0.0766265	0.13509
cg18700197	ZC3H12B	851806	0.802753	0.83395	0.860236	0.878158	0.8616	0.887459	0.884529	0.873039	0.885626	0.881556	0.886827	0.848244	0.869705	0.861128	0.0548243	0.00012158	-0.00198943	0.402251
cg10347034		851807	0.915609	0.879573	0.879477	0.868113	0.889384	0.879654	0.917274	0.902385	0.914845	0.892053	0.895932	0.885895	0.879613	0.878345	-0.00734323	0.282273	0.0017324	0.42667
cg15101931		851808	0.842319	0.794455	0.841202	0.861871	0.832103	0.853126	0.830004	0.822463	0.864184	0.876615	0.850365	0.85857	0.860393	0.857371	0.0323021	0.0194235	0.0211218	0.00691385
cg18947259	LAS1L	851809	0.872335	0.862201	0.85384	0.846961	0.836385	0.833107	0.849569	0.848843	0.881354	0.866539	0.841895	0.877313	0.839126	0.842239	-0.015837	0.0986769	0.0132936	0.0753238
cg06258581	LAS1L	851810	0.865027	0.887673	0.875475	0.895709	0.846118	0.867876	0.856464	0.863996	0.884693	0.893353	0.8777	0.875455	0.884642	0.887835	-0.000573775	0.480526	0.01634	0.0265601
cg05525364	LAS1L	851811	0.901654	0.925028	0.872561	0.913334	0.873348	0.874399	0.870435	0.871308	0.937666	0.898132	0.87214	0.899802	0.688972	0.875863	-0.0426778	0.179689	-0.0171346	0.324677
cg09269581	LAS1L	851812	0.0721871	0.0924713	0.148924	0.199428	0.137459	0.268886	0.0915351	0.0682738	0.0859275	0.134494	0.110389	0.186592	0.0928955	0.0716838	0.0507115	0.136936	-0.0387542	0.143189
cg25378171	LAS1L	851813	0.884062	0.878821	0.860425	0.891204	0.839784	0.829485	0.858746	0.863002	0.87766	0.863807	0.876549	0.89299	0.847843	0.877634	-0.0165142	0.134975	0.0156399	0.0876002
cg11321526	LAS1L	851814	0.81381	0.847931	0.832649	0.874846	0.808206	0.848344	0.832437	0.856529	0.865178	0.881149	0.852786	0.829519	0.811836	0.855236	0.0148557	0.209708	0.00711547	0.309369
cg08529970	LAS1L	851815	0.887984	0.844274	0.899757	0.876048	0.891064	0.918012	0.909776	0.883357	0.896539	0.898026	0.926372	0.925426	0.876371	0.89226	0.0332882	0.0197952	0.00616312	0.282229
cg06504563	LAS1L	851816	0.0120238	0.125335	0.0645733	0.0688554	0.0112588	0.0221085	0.0374033	0.0311185	0.104825	0	0.0137944	0.0423975	0.0242194	0.0392976	-0.0303586	0.147402	-0.00179742	0.460499
cg17299883	LAS1L	851817	0.0414223	0.08572	0.0735278	0.0584559	0.029757	0.0374663	0.0344684	0.022023	0.059482	0.0358472	0.000724312	0.0303938	0.0295111	0.0156011	-0.0279663	0.0552164	-0.0140232	0.121878
cg19602178	LAS1L	851818	0.06224	0.072871	0.0668101	0.0683567	0.049031	0.0371707	0.0335342	0.0365173	0.100311	0.0644604	0.0538291	0.0576281	0.0455566	0.0467969	-0.0125553	0.188041	0.0128604	0.123605
cg20948364	LAS1L	851819	0.00863386	0.00506719	0.0217528	0.00823625	0.0147794	0.022277	0.00384291	0.0130674	0.0177578	0.0208449	0.0129058	0.0267712	0	0.0181079	0.0081781	0.0928812	0.00207196	0.336224
cg17624691	LAS1L	851820	0.0205381	0.0162876	0.0145521	0.022492	0.00172502	0.0129766	0.0183767	0.0433052	0.0089339	0.00712858	0.00862307	0.0332707	0.023606	0.0137718	-0.00101602	0.454204	-0.00301562	0.339491
cg23277098	LAS1L	851821	0.0454323	0.0593443	0.0373972	0.0591982	0.049393	0.0593863	0.0477495	0.0445515	0.0729009	0.0468823	0.0599838	0.0578707	0.0231416	0.0451763	-0.00208566	0.41598	0.00137999	0.431084
cg17001703	LAS1L	851822	0.108308	0.0969355	0.118856	0.099025	0.0752473	0.0783945	0.100105	0.0772934	0.0988676	0.11684	0.0921277	0.0829011	0.0919429	0.0798115	-0.0100041	0.189801	0.00226146	0.402637
cg17345373	LAS1L	851823	0.0798607	0.0949565	0.0940626	0.0873003	0.0808386	0.067042	0.0848405	0.0862473	0.0820249	0.0810572	0.0779102	0.0883257	0.0537754	0.0725305	-0.00774563	0.184552	-0.00745124	0.126952
cg00947275	LAS1L	851825	0.0465835	0.0564738	0.0552764	0.0451296	0.0349437	0.0385367	0.0587228	0.0286507	0.0457068	0.04984	0.043328	0.0485265	0.0393655	0.0469003	-0.00695141	0.146998	0.00206786	0.345279
cg25927711	LAS1L	851826	0.0708091	0.0634088	0.0616046	0.0941001	0.0304479	0.0720374	0.0508992	0.0579051	0.0676226	0.0400655	0.0560786	0.0572308	0.0632904	0.0575206	-0.00804205	0.25124	-0.00419762	0.33387
cg12354227		851827	0.311449	0.322334	0.256362	0.220697	0.354379	0.363591	0.375331	0.381714	0.264205	0.243161	0.264368	0.351925	0.251128	0.160984	-0.0262379	0.313211	-0.0693839	0.0471052
cg11550356		851828	0.869107	0.876567	0.897802	0.877981	0.819553	0.892917	0.916061	0.89605	0.881107	0.878003	0.916252	0.882886	0.896303	0.924323	0.0170993	0.202876	0.0130852	0.214488
cg03562178		851829	0.356658	0.280007	0.434548	0.471147	0.352789	0.328205	0.564145	0.533763	0.388184	0.367817	0.134162	0.641231	0.634039	0.399636	0.11914	0.140628	-0.0199211	0.411401
cg01680245		851830	0.767948	0.700575	0.701052	0.714004	0.620133	0.788526	0.605505	0.603058	0.662991	0.881147	0.614305	0.554453	0.602678	0.833956	-0.0524443	0.253687	0.0195422	0.380753
cg26674331		851831	0.984435	0.967427	0.9729	0.981433	0.987233	0.967376	0.982677	0.987397	0.98688	0.993291	0.977126	0.973965	0.977786	0.985127	0.00516815	0.205309	0.0025263	0.291086
cg26980851		851832	0.738821	0.728945	0.773766	0.756352	0.774669	0.763841	0.80346	0.811597	0.783569	0.763567	0.771123	0.811792	0.79216	0.807832	0.0505942	0.00260603	0.0077261	0.266884
cg19134404		851833	0.781935	0.770967	0.824102	0.812161	0.8439	0.72399	0.854166	0.825855	0.837416	0.85719	0.849834	0.817323	0.849433	0.827293	0.0504378	0.0388526	0.0257192	0.113882
cg15870894		851834	0.656721	0.617686	0.671608	0.696806	0.741636	0.733203	0.790105	0.78983	0.786887	0.770832	0.812066	0.763975	0.782153	0.792682	0.123779	0.00102164	0.0475679	0.0226419
cg11019134		851835	0.158126	0.175088	0.50236	0.482899	0.462098	0.207743	0.59659	0.78664	0.478347	0.576419	0.512969	0.328246	0.25631	0.657555	0.320741	0.0102214	-0.0380807	0.353926
cg20258249		851836	0.696619	0.68631	0.527667	0.656816	0.854551	0.670455	0.887327	0.871082	0.73461	0.840547	0.82963	0.858818	0.792029	0.56337	0.0657771	0.242557	0.0251843	0.372283
cg04024957		851837	0.782992	0.803302	0.794954	0.786769	0.800047	0.517289	0.866367	0.848508	0.879708	0.8635	0.846624	0.833194	0.801771	0.862932	0.0153253	0.416426	0.0789656	0.0843114
cg12525182		851838	0.830893	0.825516	0.869915	0.86133	0.83884	0.839944	0.831132	0.844369	0.859057	0.854872	0.842618	0.81936	0.84531	0.868931	0.0197685	0.0515578	0.000769367	0.467676
cg22206699		851839	0.889034	0.834526	0.737305	0.746373	0.717019	0.928109	0.928645	0.933981	0.710452	0.726794	0.741076	0.929827	0.915168	0.556843	-0.0641476	0.248247	-0.0685452	0.182515
cg06300559		851840	0.181367	0.271992	0.367002	0.390573	0.2521	0.45893	0.114446	0.109615	0.397741	0.355276	0.114692	0.171687	0.123968	0.100408	0.0196899	0.425204	-0.0714823	0.198235
cg23872464		851841	0.0871313	0.0462605	0.0753648	0.0532532	0.053347	0.0538934	0.0492168	0.0575251	0.0608347	0.0395609	0.048811	0.0455604	0.0572819	0.0512825	-0.0128683	0.0911128	-0.00654484	0.107822
cg08465999		851842	0.830418	0.777563	0.802053	0.813236	0.922527	0.86121	0.859368	0.909667	0.805127	0.69118	0.858908	0.822019	0.918775	0.864863	0.0400869	0.208328	-0.0345316	0.188175
cg10241348		851843	0.731764	0.68614	0.653563	0.580595	0.639101	0.847419	0.604786	0.606548	0.622868	0.620108	0.591096	0.854523	0.73374	0.850998	-0.0251731	0.378265	0.0568868	0.193626
cg05843639		851844	0.941224	0.909891	0.932391	0.908174	0.877449	0.905659	0.8866	0.892831	0.920717	0.929755	0.905963	0.921111	0.904403	0.907375	-0.0178552	0.0991275	0.0143703	0.0705478
cg04306089		851845	0.811825	0.832692	0.831463	0.852349	0.74747	0.705655	0.840613	0.782434	0.87942	0.844773	0.829264	0.764276	0.789399	0.823177	-0.014734	0.348272	0.0283877	0.175891
cg02553047		851846	0.4503	0.362565	0.583813	0.581156	0.437476	0.364722	0.555858	0.518139	0.417658	0.61448	0.507033	0.26257	0.221752	0.312667	0.0416778	0.33986	-0.117501	0.0662252
cg10230375		851847	0.893545	0.887896	0.890345	0.889057	0.898106	0.890308	0.92921	0.903477	0.892314	0.715945	0.899311	0.911886	0.914261	0.89948	-0.00457902	0.455547	-0.0278842	0.202356
cg14848318		851848	0.635714	0.659455	0.876376	0.873957	0.888456	0.826555	0.903891	0.903252	0.874541	0.872475	0.911014	0.893871	0.863952	0.865312	0.231886	6.5144e-09	0.00144638	0.459581
cg26878754		851849	0.901342	0.896481	0.914074	0.928106	0.884042	0.890143	0.90548	0.884305	0.928498	0.922268	0.885761	0.904106	0.910729	0.894081	0.00538835	0.333848	0.0065487	0.261733
cg06772714		851850	0.872869	0.879972	0.889656	0.882598	0.856712	0.861128	0.861186	0.865517	0.917146	0.899924	0.886059	0.87904	0.878002	0.883135	0.00358815	0.392699	0.0210847	0.014519
cg08288314		851851	0.735433	0.729804	0.758577	0.762701	0.784671	0.798976	0.774263	0.792223	0.805909	0.808439	0.79522	0.662566	0.776128	0.79946	0.043976	0.0765254	-0.00394827	0.435847
cg20843025		851852	0.890271	0.851435	0.881253	0.88807	0.845549	0.660624	0.903809	0.870301	0.889784	0.922711	0.882613	0.857546	0.870454	0.878775	-0.00822903	0.434911	0.0420463	0.148045
cg00997875	MSN	851853	0.529895	0.545984	0.565433	0.558886	0.517694	0.504436	0.541492	0.536363	0.582888	0.598839	0.56342	0.539692	0.518089	0.536206	0.00901329	0.334261	0.0191387	0.126182
cg22957651	MSN	851854	0.90798	0.932861	0.89355	0.922841	0.816489	0.909522	0.864362	0.879363	0.894507	0.878548	0.902563	0.904425	0.906739	0.857151	-0.0345822	0.0679268	0.00963438	0.295511
cg09778422	MSN	851855	0.0623203	0.0712749	0.0589977	0.0637985	0.0760963	0.0607965	0.0608601	0.0530405	0.0564519	0.0634454	0.0558577	0.383382	0.433781	0.0627392	0.0523063	0.303956	0.113678	0.0775793
cg13822691	MSN	851856	0.111004	0.117423	0.106506	0.101328	0.0998467	0.0673941	0.101927	0.089023	0.0869662	0.103711	0.0666759	0.111782	0.0698713	0.0971772	-0.022363	0.0397766	-0.00497342	0.306056
cg17382566	MSN	851857	0.185443	0.178913	0.148404	0.144526	0.261067	0.225257	0.198805	0.21401	0.16619	0.105515	0.197573	0.218698	0.178202	0.163488	0.00296649	0.462805	-0.0270669	0.145555
cg21225796	MSN	851858	0.0618556	0.0847291	0.066861	0.0343291	0.0695159	0.0836177	0.0736578	0.0378403	0.0341587	0.0499692	0.0749102	0.0759533	0.0683336	0.0699589	-0.0117002	0.199338	0.0012437	0.454727
cg14123135	MSN	851859	0.39279	0.425099	0.362075	0.382983	0.38714	0.457779	0.416955	0.424841	0.358903	0.291402	0.432921	0.41589	0.429985	0.413007	-0.0111209	0.371208	-0.0149442	0.293609
cg22222592	MSN	851860	0.294679	0.286949	0.296576	0.304916	0.362975	0.402625	0.395581	0.382642	0.314873	0.262345	0.416581	0.338531	0.335114	0.352803	0.0563164	0.0647158	-0.0208448	0.235743
cg16613750	MSN	851861	0.322532	0.338062	0.301468	0.30086	0.368826	0.436935	0.352936	0.385802	0.288309	0.253942	0.396991	0.406497	0.408206	0.39139	0.0273834	0.265099	-0.000248683	0.497237
cg16204757	MSN	851862	0.102681	0.0973628	0.0886494	0.0927721	0.0850026	0.0718713	0.0808843	0.0833155	0.0942247	0.113189	0.0829931	0.0938994	0.0882435	0.072372	-0.0127371	0.0709511	0.00707108	0.143525
cg27066211	MSN	851863	0.0788306	0.0793959	0.0726399	0.0747917	0.0719016	0.0781152	0.063625	0.0780486	0.0656899	0.0790126	0.0643573	0.0847747	0.0624617	0.0769503	-0.00641583	0.123696	-0.000979242	0.413364
cg25156485	MSN	851864	0.057184	0.0604055	0.0907514	0.0638061	0.0362517	0.0396098	0.0410623	0.0296853	0.112855	0.073201	0.0133031	0.0676845	0.0604782	0.0537333	-0.00192631	0.462708	0.0133481	0.213723
cg22771999	MSN	851865	0.0751958	0.0635869	0.0674911	0.0744831	0.050019	0.0501937	0.0577868	0.0531847	0.0683517	0.0411934	0.0538469	0.0566456	0.0497232	0.0555658	-0.012851	0.0475255	-0.00463865	0.208762
cg15917060	MSN	851866	0.906593	0.887233	0.871626	0.86918	0.837286	0.874362	0.625625	0.612821	0.894811	0.888218	0.886359	0.87354	0.875241	0.901797	-0.0626744	0.208208	0.104845	0.0355474
cg17300120	MSN	851867	0.861162	0.852094	0.889859	0.868461	0.881239	0.882341	0.875506	0.873624	0.897974	0.901699	0.881848	0.886266	0.895534	0.872787	0.0273004	0.00237827	0.0108462	0.0372289
cg05442949	MSN	851868	0.876635	0.843953	0.866595	0.865837	0.896532	0.896462	0.769202	0.873553	0.900208	0.884071	0.886132	0.89819	0.875079	0.901371	0.0158087	0.283709	0.0294782	0.0834155
cg03906912	MSN	851869	0.84205	0.815052	0.521243	0.443817	0.582392	0.851885	0.40272	0.377982	0.375579	0.402372	0.40835	0.544831	0.485062	0.56402	-0.331863	0.0027442	-0.0666375	0.207898
cg13657634	MSN	851870	0.042365	0.096577	0.104859	0.0770666	0.0622225	0.0770992	0.0797333	0.0377266	0.15095	0.084437	0.271836	0.0682597	0.131505	0.219836	0.0443233	0.203446	0.0813527	0.0174559
cg00325499	MSN	851871	0.631778	0.614787	0.79564	0.825819	0.776945	0.810186	0.849474	0.849457	0.743549	0.686999	0.618175	0.821782	0.814672	0.857897	0.164267	0.00454808	-0.0607411	0.0766398
cg10448258	MSN	851872	0.812795	0.731813	0.778043	0.835313	0.872667	0.817175	0.633614	0.858451	0.745444	0.684985	0.676888	0.797664	0.650069	0.528633	-0.0323921	0.343036	-0.118597	0.022456
cg22682876	MSN	851873	0.134583	0.100862	0.334371	0.380962	0.247582	0.363732	0.0869102	0.0659609	0.0790446	0.0652723	0.0918659	0.421872	0.778057	0.0765592	0.131627	0.213037	0.00552543	0.483744
cg26451817	MSN	851874	0.0599789	0.0628534	0.0804645	0.0555	0.0644279	0.0785871	0.0682867	0.0723907	0.0609274	0.0706228	0.0694187	0.0615605	0.0631695	0.0573107	0.00547275	0.180498	-0.00610788	0.095177
cg26588779	MSN	851875	0.896122	0.911924	0.873587	0.90397	0.873993	0.920621	0.908256	0.888233	0.900611	0.907783	0.921731	0.871905	0.894655	0.88828	-0.00788721	0.277088	0.00271738	0.400538
cg01478937	MSN	851876	0.400715	0.379243	0.285361	0.394127	0.412583	0.278104	0.598859	0.335967	0.453958	0.452226	0.421743	0.286534	0.276074	0.399077	-0.00709472	0.460876	-0.002565	0.482944
cg12664761	MSN	851877	0.915059	0.903001	0.87808	0.827465	0.869469	0.779874	0.876586	0.888596	0.918615	0.913606	0.899043	0.874964	0.86369	0.878706	-0.0366387	0.104313	0.0380922	0.0385557
cg04630803	MSN	851878	0.916674	0.866484	0.9046	0.914018	0.863825	0.8838	0.892255	0.876557	0.907253	0.93516	0.890922	0.90042	0.893914	0.893581	0.00477973	0.381615	0.0143655	0.0929938
cg17923162	MSN	851879	0.808011	0.827458	0.82006	0.838062	0.782567	0.769853	0.785136	0.827106	0.856781	0.846459	0.795227	0.773262	0.792776	0.817693	-0.00898562	0.343731	0.0099023	0.293034
cg04972766		851880	0.38347	0.373523	0.624616	0.651895	0.501957	0.577919	0.492183	0.500141	0.604888	0.623096	0.561668	0.485231	0.583369	0.65265	0.193138	0.000623129	0.0270321	0.241736
cg12447580		851881	0.0808429	0.132811	0.869074	0.907914	0.809059	0.10093	0.887783	0.878459	0.682628	0.383925	0.599747	0.120723	0.0764017	0.0798506	0.426214	0.0638655	-0.418324	0.0169192
cg04522779		851882	0.504617	0.514282	0.575942	0.570522	0.807382	0.58722	0.870042	0.798634	0.594731	0.909202	0.575476	0.476951	0.434426	0.508234	0.132947	0.139446	-0.118453	0.107669
cg09614762		851883	0.618142	0.598113	0.617436	0.630666	0.589544	0.575369	0.585588	0.584353	0.605777	0.617014	0.567772	0.574975	0.583923	0.581975	-0.0152613	0.163137	-0.00858667	0.241108
cg09421361		851884	0.145996	0.233553	0.151855	0.128871	0.140098	0.136901	0.133648	0.0910517	0.225151	0.158415	0.14032	0.193242	0.304931	0.184503	-0.0240257	0.293691	0.0706894	0.00969344
cg05609837		851885	0.81072	0.749142	0.738384	0.729755	0.669971	0.674852	0.672811	0.662034	0.792272	0.776683	0.694918	0.651388	0.687266	0.619664	-0.0824315	0.0280917	0.0123976	0.349074
cg00572146		851886	0.676857	0.63166	0.393971	0.450819	0.496143	0.335801	0.34651	0.331428	0.560718	0.364616	0.488726	0.681122	0.570693	0.621788	-0.184064	0.0286752	0.155499	0.00745235
cg24923543		851887	0.767218	0.781281	0.800331	0.828475	0.773579	0.798081	0.836517	0.823845	0.862394	0.794185	0.840603	0.790392	0.811084	0.796651	0.038762	0.0308878	0.00574657	0.358137
cg18392465		851888	0.510919	0.534169	0.575925	0.746162	0.477253	0.445369	0.189326	0.12793	0.685944	0.832992	0.770578	0.436671	0.346438	0.458715	-0.0147686	0.464835	0.161562	0.113768
cg13959249		851889	0.266421	0.354011	0.341092	0.289711	0.415992	0.158543	0.4166	0.356915	0.427992	0.171199	0.384076	0.275246	0.166529	0.376209	0.00479282	0.47524	-0.0296001	0.318535
cg09860125		851890	0.815863	0.804703	0.653434	0.73307	0.593257	0.841451	0.493735	0.432404	0.663558	0.676957	0.630567	0.893772	0.531684	0.848082	-0.144285	0.0984867	0.0828781	0.171979
cg02493827		851891	0.883073	0.851905	0.799573	0.878003	0.66944	0.85507	0.886485	0.851174	0.842264	0.92508	0.908948	0.925208	0.566756	0.835797	-0.0388388	0.31538	0.0107179	0.436153
cg02917448		851892	0.0934877	0.0141548	0.459244	0.501513	0.23257	0.0744781	0.403304	0.362031	0.310586	0.387656	0.349127	0.106567	0.0799335	0.0761262	0.224773	0.0389523	-0.120524	0.10069
cg11517429		851893	0.0459188	0.0384629	0.0428427	0.0464492	0.0416125	0.0331969	0.0457879	0.0396488	0.0599644	0.064783	0.0401848	0.0505613	0.0376616	0.0385878	0.0029159	0.33999	0.00703418	0.101858
cg03601289		851894	0.882108	0.865454	0.831934	0.877101	0.810392	0.853343	0.869552	0.829425	0.830256	0.888725	0.846624	0.856962	0.767791	0.846544	-0.0313933	0.105488	-0.00580758	0.385781
cg11772934		851895	0.745124	0.76331	0.795847	0.721869	0.677618	0.696567	0.638629	0.606606	0.751876	0.892625	0.858893	0.855425	0.507668	0.832721	-0.0178554	0.419143	0.0936787	0.0881019
cg19680561		851896	0.078063	0.0850047	0.508669	0.512079	0.255253	0.109617	0.275838	0.319598	0.260192	0.36136	0.425334	0.41917	0.0719893	0.334792	0.239624	0.0178011	-0.0180361	0.416798
cg20762177		851897	0.0672297	0.172931	0.31533	0.389357	0.345161	0.382648	0.550476	0.53602	0.388078	0.377032	0.431602	0.189595	0.456699	0.466511	0.282296	0.00116356	-0.0349123	0.280943
cg11941365		851898	0.289108	0.304288	0.68029	0.700568	0.438585	0.154906	0.431432	0.37498	0.388311	0.477642	0.134584	0.282995	0.57488	0.117697	0.0997082	0.252401	-0.134109	0.13004
cg00097839		851899	0.473627	0.503923	0.624038	0.593766	0.304657	0.352038	0.625747	0.605773	0.604245	0.0956079	0.5667	0.607263	0.591415	0.157545	-0.011376	0.468985	-0.0805403	0.251116
cg06079051		851900	0.688506	0.732334	0.600272	0.515673	0.57334	0.644665	0.773745	0.597945	0.716909	0.840986	0.803879	0.648835	0.463011	0.755277	-0.0492086	0.29036	0.0872093	0.108006
cg05133422		851901	0.216031	0.210997	0.186133	0.122184	0.191921	0.328549	0.0657336	0.0625401	0.272603	0.0514162	0.0608101	0.168058	0.149937	0.318948	-0.0486112	0.258812	0.0107854	0.430791
cg06701191	MIR223	851902	0.456078	0.490076	0.784851	0.799584	0.643903	0.475349	0.805693	0.787828	0.782526	0.818367	0.786401	0.219694	0.134812	0.109385	0.122622	0.282885	-0.241004	0.0744051
cg19127840	MIR223	851903	0.0375952	0.0933709	0.0969619	0.110387	0.0703898	0.280783	0.0811747	0.053636	0.0754616	0.107659	0.0433357	0.414275	0.0623389	0.0843702	0.0579147	0.244539	0.0156847	0.409321
cg13716034	MIR223	851904	0.582359	0.544631	0.347824	0.322031	0.400464	0.538528	0.401168	0.413666	0.282752	0.144442	0.209741	0.565799	0.532068	0.823875	-0.148298	0.143994	0.0224994	0.421097
cg04625493	VSIG4	851905	0.466694	0.569325	0.520256	0.476089	0.387802	0.602544	0.413393	0.0890809	0.353762	0.355055	0.452146	0.281288	0.159084	0.127011	-0.16655	0.0925927	-0.126803	0.0913524
cg09308840	VSIG4	851906	0.0535787	0.0424318	0.0739654	0.0595935	0.0296868	0.0496607	0.051094	0.0392086	0.0456383	0.0514587	0.0485207	0.0611548	0.0768825	0.0544725	0.00543945	0.29597	0.00581974	0.237442
cg09632220	VSIG4	851907	0.139511	0.147959	0.493279	0.50104	0.363197	0.635026	0.347116	0.314929	0.405759	0.314402	0.354452	0.453091	0.794836	0.760076	0.334365	0.00925241	0.0713379	0.244138
cg21692613	VSIG4	851908	0.894637	0.911504	0.902186	0.900957	0.872213	0.86261	0.879963	0.876546	0.90079	0.898308	0.874232	0.883857	0.894679	0.888266	-0.0168535	0.05995	0.00760962	0.172487
cg26561773	VSIG4	851909	0.216651	0.107131	0.312047	0.422581	0.196346	0.12946	0.358049	0.379779	0.373529	0.116328	0.361019	0.112511	0.0787101	0.445726	0.111949	0.145191	-0.0517399	0.268607
cg12124912	VSIG4	851910	0.893261	0.862486	0.837347	0.854546	0.833229	0.860169	0.852874	0.877312	0.847998	0.860519	0.874768	0.882704	0.853187	0.891355	-0.0173728	0.117966	0.0158424	0.064854
cg01840663	VSIG4	851911	0.83659	0.806263	0.83569	0.831751	0.734339	0.751031	0.797852	0.769366	0.819227	0.820284	0.772087	0.821833	0.698174	0.807935	-0.0331292	0.161318	0.00325187	0.451996
cg02811156	VSIG4	851912	0.405971	0.462652	0.756901	0.832888	0.576113	0.526924	0.849728	0.837863	0.618504	0.467664	0.610909	0.66092	0.554187	0.436759	0.209802	0.0359321	-0.171912	0.0157871
cg07368694	VSIG4	851913	0.138067	0.0871241	0.428949	0.417858	0.0704901	0.415942	0.269537	0.0301785	0.340161	0.325176	0.353785	0.501721	0.405819	0.0807465	0.190768	0.0629369	0.0624089	0.260323
cg16786117	VSIG4	851914	0.766418	0.814897	0.709816	0.795788	0.597931	0.736827	0.628718	0.60039	0.750911	0.897954	0.900333	0.743727	0.566513	0.833623	-0.0604466	0.243228	0.103932	0.0600278
cg15166523	VSIG4	851915	0.116598	0.195532	0.321815	0.377555	0.162377	0.163218	0.403939	0.372476	0.30427	0.170362	0.0878327	0.158443	0.106949	0.0944323	0.070907	0.219016	-0.146515	0.0126112
cg02269178		851916	0.425273	0.489507	0.627174	0.621076	0.32941	0.600889	0.396179	0.367421	0.61793	0.684501	0.601389	0.542104	0.26279	0.433132	0.0496092	0.320285	0.0332829	0.351326
cg14624130		851917	0.844726	0.858399	0.854321	0.875884	0.725503	0.793049	0.905844	0.877814	0.865235	0.817837	0.892615	0.85796	0.862125	0.858496	-0.00267254	0.47108	0.0203087	0.250708
cg25184243		851918	0.647669	0.646712	0.716681	0.780532	0.55811	0.489916	0.547437	0.555091	0.718431	0.79227	0.800391	0.567689	0.452773	0.435093	-0.0293226	0.386204	0.0198132	0.406795
cg03169165		851919	0.150232	0.275511	0.42324	0.350571	0.0811751	0.5168	0.392341	0.364187	0.12041	0.0957432	0.0485865	0.412589	0.433958	0.384686	0.0891524	0.24013	-0.10539	0.144979
cg11662345	HEPH	851920	0.28406	0.218811	0.660501	0.741638	0.43077	0.278884	0.566296	0.57238	0.673263	0.750486	0.585374	0.544118	0.127648	0.0187637	0.244408	0.0925436	-0.0918025	0.264459
cg12012680	HEPH	851921	0.19693	0.254356	0.825275	0.824107	0.525938	0.485914	0.85727	0.843221	0.735382	0.693929	0.652496	0.598959	0.339415	0.38816	0.421863	0.0039618	-0.158897	0.0669535
cg07198345	HEPH	851922	0.510056	0.459725	0.678313	0.752728	0.56974	0.48233	0.861529	0.802302	0.773381	0.837824	0.879178	0.765271	0.413849	0.439468	0.203102	0.0631115	-0.00632835	0.475902
cg08021299	HEPH	851923	0.637955	0.63856	0.768489	0.835499	0.345588	0.481383	0.505068	0.541477	0.587922	0.720241	0.812997	0.85944	0.835207	0.295827	-0.00582916	0.484388	0.105689	0.191949
cg02059755	HEPH	851924	0.262582	0.324548	0.655986	0.690624	0.409861	0.151466	0.711803	0.586047	0.566281	0.679331	0.624986	0.670434	0.25313	0.373647	0.237568	0.0552405	-0.00632962	0.478381
cg16730652	HEPH	851925	0.103839	0.0647989	0.608693	0.556305	0.524785	0.475681	0.598292	0.617853	0.589289	0.66512	0.601382	0.499175	0.175256	0.0625234	0.413544	0.00521835	-0.131477	0.119316
cg20557008	HEPH	851926	0.777184	0.802577	0.807883	0.792305	0.738552	0.7378	0.791311	0.777443	0.724114	0.835592	0.669733	0.827686	0.842943	0.776388	-0.0130681	0.367749	0.00519377	0.435309
cg09914504	HEPH	851927	0.644892	0.65122	0.881031	0.911294	0.661296	0.857831	0.648372	0.636959	0.906506	0.897098	0.88891	0.671645	0.808213	0.779104	0.147632	0.047537	0.0591155	0.191623
cg02820194	HEPH	851928	0.704156	0.662576	0.568023	0.798721	0.588288	0.543267	0.845833	0.578287	0.696643	0.858233	0.828884	0.779401	0.763267	0.475241	0.010308	0.45955	0.0798752	0.165374
cg04366032	HEPH	851929	0.10954	0.124547	0.481539	0.547338	0.264035	0.0732933	0.0774748	0.0459067	0.521954	0.902863	0.783303	0.251728	0.0803617	0.370021	0.249608	0.129074	0.236774	0.0814437
cg10587888	HEPH	851930	0.108562	0.107426	0.0438967	0.078355	0.0510805	0.0748329	0.0402283	0.0590109	0.0396648	0.039888	0.0442243	0.50346	0.0506266	0.425778	0.0129263	0.457432	0.12604	0.0948526
cg23478409	HEPH	851931	0.656364	0.644511	0.880344	0.805944	0.624637	0.761289	0.839157	0.822685	0.852734	0.92447	0.858199	0.880953	0.841879	0.782995	0.172503	0.00482666	0.0678625	0.0652601
cg01193954	HEPH	851932	0.111066	0.144839	0.8675	0.854803	0.452423	0.088051	0.405905	0.388097	0.851732	0.892325	0.861695	0.579827	0.496377	0.510543	0.476154	0.0136801	0.189287	0.110651
cg04823953		851933	0.629269	0.629097	0.65168	0.627559	0.342874	0.268821	0.471923	0.389543	0.627367	0.694543	0.654824	0.722016	0.251452	0.0864538	-0.146762	0.179447	0.0473758	0.357924
cg16046226		851934	0.460914	0.499504	0.876732	0.826007	0.615303	0.502722	0.596612	0.605442	0.83568	0.855989	0.853761	0.598993	0.610436	0.492426	0.208966	0.0384427	0.0374114	0.340706
cg10153260	EDA2R	851935	0.766012	0.73762	0.870669	0.870938	0.701548	0.737762	0.881694	0.628029	0.775765	0.873718	0.874856	0.871165	0.880713	0.803102	0.0623472	0.17009	0.0647798	0.101839
cg23056602	EDA2R	851936	0.57614	0.55252	0.43964	0.392954	0.0857542	0.331625	0.0490879	0.0516331	0.281068	0.115676	0.0607695	0.548774	0.473067	0.78314	-0.263231	0.07718	0.151967	0.143393
cg14372520	EDA2R	851937	0.731878	0.75178	0.709948	0.715657	0.569818	0.756614	0.589375	0.590312	0.710131	0.329041	0.587321	0.844106	0.839608	0.631623	-0.0856995	0.210285	0.00168432	0.492295
cg26328611	EDA2R	851938	0.683653	0.727439	0.73495	0.710559	0.506161	0.680431	0.429936	0.117028	0.510397	0.7748	0.46424	0.705802	0.660308	0.213273	-0.163222	0.155616	0.024959	0.424347
cg03853861	EDA2R	851939	0.121257	0.203582	0.27034	0.33733	0.209774	0.429033	0.0394232	0.0560293	0.493664	0.358685	0.43854	0.580817	0.511745	0.429756	0.183842	0.0869969	0.245213	0.00296853
cg16015221	EDA2R	851940	0.700511	0.73917	0.477194	0.513305	0.546259	0.698194	0.59233	0.568462	0.743979	0.773372	0.862404	0.817431	0.80025	0.734423	-0.0425399	0.333078	0.222686	6.27603e-05
cg11825068	EDA2R	851941	0.0989849	0.0669375	0.0848711	0.0807769	0.0541013	0.0597676	0.0783771	0.0470189	0.0694105	0.336285	0.0138959	0.060645	0.033365	0.0768012	-1.82817e-05	0.499882	0.030915	0.271008
cg20954162	EDA2R	851942	0.0913885	0.078806	0.0989211	0.0505813	0.0622653	0.0326499	0.0473356	0.0395389	0.106668	0.266378	0.267934	0.061526	0.0698982	0.0332249	0.00964621	0.438809	0.0790562	0.0518724
cg06461780	EDA2R	851943	0.840406	0.912847	0.80572	0.878106	0.811253	0.869141	0.894247	0.882113	0.821715	0.844164	0.916092	0.945723	0.839082	0.877539	-0.0112181	0.370505	0.0172889	0.254422
cg15343840	EDA2R	851944	0.84951	0.817009	0.830126	0.791281	0.813435	0.821729	0.844436	0.833427	0.830515	0.819015	0.825319	0.862054	0.817662	0.838972	-0.00592837	0.337362	0.00985083	0.177258
cg10386280	EDA2R	851945	0.885459	0.860954	0.88802	0.850982	0.861757	0.860968	0.865991	0.856954	0.908832	0.872052	0.875889	0.877085	0.86784	0.869453	-0.00188763	0.438201	0.0144132	0.0532229
cg09506041	EDA2R	851946	0.42886	0.45715	0.552608	0.587381	0.607987	0.664374	0.611596	0.530424	0.661555	0.806503	0.759795	0.77638	0.818695	0.779883	0.23676	0.00447526	0.17474	8.23911e-05
cg02637608	EDA2R	851947	0.795517	0.867667	0.795332	0.828531	0.834493	0.81055	0.839022	0.822077	0.839301	0.834356	0.809402	0.85413	0.864813	0.841304	-0.000482792	0.489615	0.0188834	0.0467559
cg01140892	EDA2R	851948	0.903905	0.871381	0.825196	0.886618	0.706868	0.846685	0.881476	0.845383	0.827652	0.864327	0.882182	0.904231	0.867114	0.889547	-0.0353699	0.188096	0.0404711	0.095714
cg03009804	EDA2R	851949	0.847371	0.870445	0.877801	0.842345	0.764679	0.843338	0.695932	0.845612	0.839825	0.923716	0.87145	0.855367	0.879026	0.880143	-0.0156384	0.363542	0.0633035	0.0307632
cg09447117	EDA2R	851950	0.855172	0.812514	0.877385	0.84035	0.657199	0.753532	0.865616	0.836402	0.789912	0.896139	0.8692	0.863019	0.86273	0.87272	-0.00182599	0.485776	0.0538725	0.0905222
cg00027076		851951	0.0270563	0.0671593	0.0858846	0.111278	0.00968257	0.0368474	0.0379612	0.107718	0.140541	0.0511751	0.0870717	0.0804506	0.0193288	0.056399	0.021587	0.242181	0.00759923	0.379527
cg11882967		851952	0.108451	0.0492682	0.117754	0.0834808	0.0583155	0.044947	0.376297	0.405269	0.383354	0.295611	0.390408	0.0687456	0.0608788	0.0595389	0.116524	0.166504	0.0287455	0.384103
cg22400430		851953	0.0260486	0.0377629	0.0259215	0.0459525	0.0480186	0.0606775	0.0432199	0.0541437	0.0384509	0.0349336	0.0512073	0.0527993	0.0464094	0.0522898	0.0142629	0.0349775	-0.000307218	0.479187
cg09749968		851954	0.914533	0.843171	0.790985	0.746044	0.665777	0.897451	0.64292	0.60158	0.715657	0.628387	0.687032	0.788931	0.894467	0.871236	-0.134647	0.0537099	0.0401586	0.266297
cg26206545		851955	0.178336	0.201317	0.268076	0.251497	0.243364	0.215658	0.272205	0.261212	0.289497	0.262772	0.184078	0.312605	0.25846	0.243549	0.0654213	0.00991287	0.00649148	0.375169
cg04120080		851956	0.457335	0.517924	0.776791	0.800642	0.667855	0.70166	0.853655	0.865584	0.752612	0.668803	0.648082	0.741597	0.814748	0.485317	0.243816	0.00441269	-0.0925044	0.0682915
cg07082075		851957	0.119263	0.237131	0.563537	0.787878	0.151581	0.200189	0.196107	0.0881655	0.432338	0.572127	0.455298	0.421809	0.317901	0.0292173	0.173149	0.160312	0.040205	0.387558
cg03744114		851958	0.796041	0.827886	0.928233	0.85666	0.85369	0.910118	0.905953	0.869813	0.864417	0.864867	0.881167	0.87017	0.840127	0.512921	0.0345474	0.335316	-0.0817997	0.10194
cg26003280	AR	851959	0.859459	0.883166	0.861301	0.872302	0.8828	0.869251	0.882409	0.906174	0.886973	0.92784	0.86501	0.887227	0.88297	0.889719	0.0131857	0.18089	0.0109167	0.162625
cg25686125	AR	851960	0.908469	0.942755	0.901264	0.936532	0.930686	0.893212	0.881771	0.921266	0.960876	0.958457	0.916597	0.910692	0.912138	0.918714	-0.00542821	0.385338	0.0187902	0.0914355
cg26014066	AR	851961	0.897259	0.89841	0.883542	0.903398	0.85948	0.732038	0.898175	0.879459	0.905268	0.902983	0.887223	0.85124	0.909971	0.915139	-0.0205083	0.291907	0.0359553	0.113564
cg11189761	AR	851962	0.378054	0.410226	0.680801	0.631091	0.437893	0.400168	0.398041	0.40715	0.598788	0.789316	0.758704	0.634209	0.50733	0.70704	0.185071	0.0525348	0.173374	0.014407
cg04755662	AR	851963	0.902068	0.894406	0.825361	0.869512	0.830286	0.873493	0.877868	0.863706	0.885257	0.900017	0.850131	0.89452	0.870353	0.886289	-0.0293376	0.0570036	0.0243904	0.0342062
cg14807303	AR	851964	0.612136	0.564819	0.618011	0.535544	0.609453	0.817193	0.582255	0.592407	0.611399	0.585016	0.577777	0.822368	0.828047	0.844742	0.0802069	0.189654	0.0857475	0.115532
cg12156154	AR	851965	0.635901	0.551455	0.606654	0.524859	0.614801	0.869122	0.596873	0.571433	0.597778	0.546741	0.59226	0.890007	0.899025	0.866777	0.0876827	0.221313	0.101474	0.129884
cg10164191	AR	851966	0.813891	0.771027	0.706281	0.614442	0.593859	0.764591	0.556393	0.604889	0.564132	0.546943	0.428328	0.750313	0.796366	0.804379	-0.148216	0.0564526	0.00833428	0.454755
cg12180028	AR	851967	0.0384482	0.0480093	0.0540002	0.0507301	0.0395063	0.0539285	0.0632077	0.0426023	0.0358579	0.0400444	0.0468247	0.0598628	0.046967	0.0555474	0.00586123	0.190376	-0.00314518	0.275328
cg20878850	AR	851968	0.0510833	0.0577544	0.0693623	0.0707604	0.0681839	0.0490485	0.0549497	0.0549575	0.0573635	0.058242	0.0678933	0.0661831	0.0805016	0.0694534	0.00948945	0.0885183	0.00539578	0.159023
cg25085925	AR	851969	0.017631	0.0268339	0.0376522	0.0318366	0.0224227	0.0192101	0.019053	0.021632	0.0224162	0.00967482	0.0305858	0.0319562	0.0238208	0.0235167	0.00224896	0.348884	-0.00163935	0.361568
cg19102572	AR	851970	0.00525463	0.0131747	0.0134249	0.0226097	0.0152545	0.0257188	0.0148311	0.0161939	0.0288208	0.00915755	0.0297929	0.0225069	0.0204224	0.0290622	0.011435	0.0238003	0.00528831	0.098081
cg15651566	AR	851971	0.0867533	0.0145057	0.0246688	0.039429	0.0444155	0.0244575	0.019311	0.0274023	0.012204	0.0142754	0.033885	0.028466	0.0519117	0.0656079	-0.01846	0.137535	0.00444433	0.324462
cg08063601	AR	851972	0.0444054	0.0484875	0.0476942	0.0637953	0.0440286	0.0410317	0.0288496	0.0301195	0.0528637	0.057401	0.0430627	0.0440023	0.0373944	0.0230903	-0.00366864	0.340823	0.000382573	0.479354
cg16679837	AR	851973	0.0321502	0.032652	0.0438277	0.038332	0.00467821	0.00485529	0.00705397	0.0298877	0.0329872	0.0474456	0.018972	0.0250677	0.0174122	0.019381	-0.00824274	0.229223	0.00543848	0.273902
cg27271368	AR	851974	0.0796109	0.0705747	0.0646968	0.0783471	0.0749233	0.0641969	0.0743299	0.073602	0.060642	0.073595	0.0609891	0.0756727	0.0742781	0.0759578	-0.00415693	0.20445	-0.00149356	0.352025
cg01329836	AR	851975	0.0542406	0.0441483	0.0521906	0.0569632	0.038386	0.0416615	0.0251278	0.0294213	0.050123	0.0469206	0.0271201	0.0315118	0.0338315	0.0253046	-0.010981	0.10619	-0.00482313	0.241027
cg01086868	AR	851976	0.0718974	0.0395797	0.090273	0.0856839	0.159024	0.0459248	0.404405	0.402504	0.346622	0.29631	0.420146	0.0624061	0.0439908	0.0531814	0.145134	0.117791	0.0058069	0.476513
cg04444816	AR	851977	0.0590617	0.0501419	0.029235	0.0435489	0.0508537	0.040997	0.0214808	0.0295716	0.00124792	0.0789781	0.0370767	0.0564484	0.0256637	0.0310926	-0.0174189	0.123875	0.00247007	0.419133
cg15468056	AR	851978	0.0705794	0.0386804	0.0789984	0.0258239	0.0327202	0.0100365	0.0286339	0	0.055681	0.0822417	0.0382154	0.0349114	0.0412317	0.0477801	-0.0149404	0.217367	0.0206414	0.0747629
cg04886514	AR	851979	0.0902407	0.0463165	0.0537422	0.0322432	0.048048	0.0389699	0.0564621	0.0456487	0.0525428	0.0673448	0.0350394	0.0525558	0.0802171	0.0754767	-0.0150877	0.133572	0.0146771	0.0454574
cg19493242	AR	851980	0.010887	0.0224912	0.0331635	0.0107538	0.012881	0.0180289	0.0177048	0.0200441	0.0184679	0.0237356	0.011636	0.0145517	0.0172105	0.0101754	0.000673673	0.44795	-0.00279987	0.238756
cg03096488	AR	851981	0.0756311	0.075582	0.090516	0.0764657	0.0803572	0.0667904	0.0937769	0.092292	0.0698939	0.0726851	0.0784199	0.101407	0.081928	0.0737248	0.00591488	0.233071	-0.00368984	0.288551
cg25987936	AR	851982	0.0708834	0.0724013	0.0654632	0.0760177	0.062184	0.060599	0.0789984	0.0739121	0.0799265	0.0632491	0.0662817	0.0786799	0.0706279	0.0590412	-0.00206062	0.360702	0.000105323	0.491225
cg09418623	AR	851983	0.0517552	0.0491062	0.0440565	0.0455453	0.0560352	0.0587469	0.0493973	0.0420595	0.033095	0.0435869	0.0507829	0.0476915	0.0533354	0.047779	-0.00275474	0.296744	-0.00326166	0.217766
cg12589433	AR	851984	0.109864	0.105225	0.0867284	0.0848999	0.0910972	0.0885993	0.0893541	0.0757283	0.102204	0.0752704	0.0739354	0.082057	0.0766993	0.0793669	-0.0237163	0.00112471	-0.00447904	0.188429
cg18156601	AR	851985	0.0811409	0.0681015	0.0859644	0.0791793	0.075696	0.0668952	0.0666869	0.0795312	0.0682655	0.087245	0.067757	0.0825773	0.0762191	0.0776038	0.00151388	0.398131	0.000952463	0.417043
cg17964359	AR	851986	0.0756305	0.0794551	0.0748607	0.0602367	0.0761076	0.058593	0.050571	0.0482611	0.0692869	0.0722538	0.0584981	0.0552979	0.0506178	0.0593394	-0.0163825	0.0203295	-0.000556013	0.463336
cg05019001	AR	851987	0.0534538	0.0426131	0.0575277	0.0644785	0.0472307	0.0402441	0.0522634	0.0382658	0.0689579	0.0565743	0.0508727	0.0537096	0.040111	0.0531223	0.00391308	0.296958	0.00388957	0.252123
cg07780118	AR	851988	0.0469211	0.0577478	0.0642566	0.0432636	0.0570262	0.05765	0.0556691	0.0630103	0.0531442	0.0514331	0.0607969	0.0693419	0.0591521	0.0574467	0.0053481	0.160717	0.00173985	0.336798
cg20265337	AR	851989	0.852565	0.758138	0.909384	0.77876	0.872167	0.885943	0.845884	0.911037	0.792141	0.773161	0.927869	0.887289	0.845563	0.87933	0.0536927	0.109309	-0.0163037	0.30849
cg17598956	AR	851990	0.712743	0.746988	0.795666	0.820446	0.503401	0.499763	0.832762	0.826581	0.847113	0.802212	0.847666	0.787006	0.81327	0.820379	0.03649	0.348673	0.106505	0.073689
cg01218690	AR	851991	0.845711	0.894218	0.892397	0.869952	0.880992	0.890414	0.913384	0.89232	0.895	0.859417	0.900526	0.86959	0.873653	0.860119	0.0131825	0.189964	-0.0135258	0.0875568
cg26498015	AR	851992	0.918525	0.905062	0.897187	0.917999	0.90715	0.897655	0.901117	0.917814	0.919569	0.943721	0.887102	0.901539	0.914349	0.890053	-0.00385576	0.373571	0.00290178	0.382855
cg15840039	AR	851993	0.796276	0.785606	0.816871	0.760383	0.853184	0.909723	0.704363	0.667649	0.829874	0.804168	0.879483	0.862697	0.867564	0.866427	0.0275911	0.308558	0.0663401	0.0609
cg13122496	AR	851994	0.660733	0.64516	0.466512	0.461798	0.576377	0.763094	0.483381	0.549131	0.689361	0.840217	0.830728	0.783156	0.793148	0.448671	-0.0124819	0.457786	0.180831	0.019762
cg19721057	AR	851995	0.876781	0.884818	0.921844	0.945669	0.901795	0.907589	0.918552	0.894403	0.859179	0.88261	0.898621	0.916953	0.878252	0.88962	0.0204575	0.124235	-0.0274363	0.0152369
cg25242649	AR	851996	0.770733	0.839929	0.839654	0.834679	0.876074	0.874355	0.88559	0.868277	0.812157	0.902608	0.886827	0.862099	0.846373	0.877984	0.0585588	0.00994643	0.00156982	0.461157
cg13873881	AR	851997	0.90591	0.908378	0.91191	0.890833	0.901144	0.889409	0.87978	0.85888	0.888064	0.847782	0.869338	0.87615	0.90101	0.874638	-0.0247323	0.0459934	-0.0124958	0.129845
cg02625237	AR	851998	0.663373	0.798291	0.890213	0.883372	0.934546	0.902857	0.939122	0.941227	0.889176	0.876261	0.927905	0.916412	0.901364	0.912783	0.178771	1.11516e-05	-0.0112394	0.206898
cg19723705	AR	851999	0.889699	0.880767	0.860972	0.899461	0.895585	0.841707	0.884262	0.88533	0.888063	0.912129	0.892333	0.898516	0.905485	0.874307	0.0012797	0.465471	0.0172528	0.067281
cg03651194	AR	852000	0.121511	0.141854	0.10443	0.0540148	0.036964	0.0900036	0.0461086	0.0771615	0	0.0271935	0.0481835	0.102555	0.0378707	0.0593334	-0.074698	0.00374949	-0.0222576	0.119167
cg22908141	AR	852001	0.0908852	0.0680608	0.358611	0.334667	0.259138	0.0357671	0.467323	0.586531	0.29487	0.245451	0.0344082	0.0426317	0.0330461	0.0631201	0.150157	0.149682	-0.221418	0.0174005
cg00090581	AR	852002	0	0.0792165	0.0861796	0.0710045	0.0474437	0.0289731	0.00732047	0.0517911	0.0883568	0.0730313	0.0539374	0.114906	0.0632412	0.0631927	0.0228399	0.180333	0.0273254	0.0465686
cg18305991	AR	852003	0.0709845	0.0571399	0.0759261	0.0715732	0.0644817	0.0538199	0.0634746	0.04082	0.0711017	0.0778799	0.07129	0.0496758	0.0565742	0.0322672	-0.00332189	0.3812	-0.00188445	0.416358
cg14898647	AR	852004	0.43826	0.542346	0.826989	0.793774	0.695336	0.530643	0.384084	0.387494	0.740528	0.881749	0.835679	0.275462	0.502776	0.553036	0.126993	0.208195	0.0284854	0.411385
cg20532513	AR	852005	0.70586	0.7554	0.789649	0.746776	0.840331	0.773579	0.85739	0.87864	0.716116	0.686671	0.84628	0.851338	0.67137	0.802883	0.0577887	0.143989	-0.051951	0.107619
cg08289148	AR	852006	0.352143	0.347295	0.227451	0.257006	0.456313	0.538938	0.591492	0.584826	0.319334	0.413035	0.39042	0.635639	0.416408	0.114065	0.0623581	0.303307	-0.0611873	0.268518
cg04360848	AR	852007	0.88431	0.90128	0.883524	0.92376	0.898458	0.885257	0.886455	0.877631	0.88458	0.897235	0.888752	0.891225	0.895566	0.881002	-0.00167417	0.429831	-0.00278753	0.355318
cg03192729		852008	0.880648	0.876948	0.865646	0.791017	0.856719	0.847469	0.897458	0.901755	0.900203	0.957123	0.888872	0.879985	0.884543	0.864132	-0.000887908	0.487991	0.035799	0.0600397
cg09805893		852009	0.437612	0.47981	0.377197	0.383854	0.241615	0.0750754	0.276043	0.0572217	0.492063	0.458454	0.39774	0.178516	0.167891	0.443375	-0.162958	0.0831381	0.121172	0.0874501
cg23528245		852010	0.926796	0.863196	0.808013	0.929551	0.909615	0.819539	0.888807	0.892318	0.857558	0.928375	0.920036	0.856036	0.91595	0.886715	-0.0106199	0.371336	0.0194714	0.218745
cg16785283		852011	0.142385	0.126135	0.0713016	0.0870684	0.0946942	0.0805678	0.069665	0.0888893	0.127498	0.115812	0.0691114	0.110639	0.115271	0.429046	-0.0126298	0.43212	0.0791987	0.0878334
cg13202398	OPHN1	852012	0.630409	0.6621	0.842595	0.847083	0.811432	0.81335	0.86087	0.841834	0.87892	0.824792	0.835027	0.799187	0.57945	0.829666	0.167429	0.00591687	-0.0450201	0.167095
cg05129695	OPHN1	852013	0.082998	0.0624443	0.0771961	0.105194	0.097648	0.0684108	0.0851628	0.177001	0.098158	0.124086	0.0875009	0.0568104	0.0450798	0.068738	0.0181944	0.245717	-0.0217067	0.150612
cg24386737	OPHN1	852014	0.889494	0.891368	0.90103	0.901412	0.822195	0.886786	0.878086	0.896826	0.878117	0.851782	0.893855	0.848365	0.849704	0.871208	-0.0171506	0.185788	-0.0155506	0.154137
cg02087742	OPHN1	852015	0.912793	0.898367	0.916584	0.812956	0.872483	0.883196	0.92629	0.912333	0.918453	0.871093	0.894402	0.863914	0.845731	0.863242	-0.0238569	0.177374	-0.0111681	0.295622
cg14672800	OPHN1	852016	0.836811	0.824806	0.927321	0.884354	0.863657	0.881655	0.893226	0.89139	0.853197	0.949811	0.876017	0.589012	0.831904	0.845909	0.0264796	0.348348	-0.0659589	0.111548
cg14886579	OPHN1	852017	0.869799	0.874906	0.894775	0.857164	0.892994	0.849955	0.881579	0.856341	0.837894	0.884612	0.89329	0.843045	0.860624	0.86587	-0.00417354	0.392701	-0.00791232	0.264604
cg10867226	OPHN1	852018	0.957962	0.946903	0.92282	0.952608	0.929784	0.928221	0.936124	0.921241	0.929995	0.951686	0.929507	0.926009	0.928184	0.92662	-0.0205324	0.00984767	0.000200633	0.487326
cg05045659	OPHN1	852019	0.8964	0.884759	0.847329	0.876521	0.918784	0.903399	0.929828	0.921854	0.879142	0.918964	0.901926	0.956502	0.920587	0.924207	0.0176743	0.211132	0.0172689	0.162445
cg22821597	OPHN1	852020	0.8591	0.801234	0.847228	0.8379	0.875288	0.866241	0.886122	0.865447	0.821289	0.82199	0.903746	0.868273	0.896478	0.885005	0.0344171	0.0716934	0.0030927	0.427835
cg20114929	OPHN1	852021	0.802753	0.80655	0.904424	0.856104	0.875482	0.855764	0.837855	0.868011	0.827432	0.730108	0.872239	0.87931	0.879197	0.822215	0.0460272	0.0924098	-0.0311897	0.122283
cg06549658	OPHN1	852022	0.896637	0.905044	0.869186	0.944842	0.88969	0.91768	0.911743	0.928762	0.928316	0.875942	0.901246	0.908302	0.875448	0.905776	0.00390439	0.412898	-0.0111455	0.2205
cg06267203	OPHN1	852023	0.70906	0.698669	0.718767	0.715265	0.665109	0.680488	0.702689	0.711957	0.705387	0.748591	0.690256	0.708233	0.721464	0.699882	0.00180946	0.454827	0.0132565	0.150541
cg03727842	OPHN1	852024	0.0503827	0.0362967	0.0626176	0.140962	0.0468736	0.0464372	0.0462315	0.0348759	0.0782413	0.0168729	0.0444921	0.0440896	0.0536758	0.0428771	0.0115142	0.310097	-0.0162916	0.19246
cg02113109	OPHN1	852025	0.264259	0.333225	0.247758	0.298496	0.408639	0.164771	0.612647	0.620817	0.506383	0.6613	0.796903	0.202252	0.159461	0.476435	0.130913	0.212	0.0749344	0.286361
cg00372263	OPHN1	852026	0.596988	0.562193	0.632498	0.734542	0.867587	0.545206	0.927946	0.90144	0.879918	0.941715	0.911694	0.857464	0.850749	0.850359	0.245503	0.00948796	0.11378	0.0569665
cg06199692	OPHN1	852027	0.759448	0.7527	0.708258	0.737907	0.859554	0.777129	0.897372	0.936796	0.745711	0.804131	0.85268	0.810033	0.903652	0.855381	0.0679763	0.110958	0.0090955	0.419448
cg26398555	OPHN1	852028	0.491666	0.513553	0.649405	0.703024	0.621338	0.616552	0.670872	0.664373	0.612996	0.547322	0.530466	0.618215	0.615393	0.598461	0.118092	0.00319021	-0.0671183	0.00421943
cg10822059	OPHN1	852029	0.434722	0.44786	0.609981	0.63087	0.578358	0.474851	0.880455	0.881043	0.647707	0.535711	0.639202	0.470281	0.497348	0.525741	0.173004	0.0575288	-0.123262	0.0650772
cg06975099	OPHN1	852030	0.512641	0.43347	0.648786	0.550036	0.512012	0.412091	0.579644	0.608546	0.668389	0.716777	0.604614	0.445041	0.421306	0.423601	0.0761816	0.174802	-0.00523107	0.468225
cg16351679	OPHN1	852031	0.819304	0.908192	0.869188	0.917269	0.868468	0.897573	0.907138	0.89625	0.916042	0.874465	0.889792	0.876808	0.908909	0.906223	0.0302626	0.0695134	0.00272525	0.403354
cg10540928	OPHN1	852032	0.809805	0.835321	0.886891	0.866737	0.849811	0.803087	0.883883	0.774212	0.889618	0.858098	0.942137	0.924083	0.92193	0.894258	0.051999	0.0867542	0.0609171	0.0108799
cg08046689	OPHN1	852033	0.180082	0.151237	0.0296724	0.100082	0.0429841	0.0724698	0.0339822	0.032087	0.127732	0.0634223	0.0810489	0.0608701	0.110533	0.0606677	-0.0976969	0.000736005	0.032166	0.0398487
cg11458087	OPHN1	852034	0.109437	0.0512514	0.0364565	0.0616454	0.036522	0.050109	0.0580795	0.0467477	0.0484153	0.0564923	0.0680015	0.0641521	0.0400063	0.0624509	-0.0279211	0.0199773	0.00832639	0.10162
cg01663055	OPHN1	852035	0.88215	0.86928	0.856321	0.908527	0.808098	0.859155	0.83431	0.87139	0.868549	0.916134	0.863915	0.869829	0.891795	0.872862	-0.00730792	0.370492	0.0242138	0.0815236
cg03717424	OPHN1	852036	0.636214	0.706536	0.844596	0.879406	0.801796	0.690755	0.651559	0.630384	0.882841	0.670098	0.827205	0.816813	0.828043	0.818001	0.107083	0.0693932	0.0574174	0.148148
cg14828865	OPHN1	852037	0.015394	0.0171213	0.0222734	0.013396	0.013144	0.00403298	0.0145252	0.011117	0.014103	0.0113203	0.0157177	0.0214778	0.0138654	0.00776432	-0.00269618	0.240083	0.00095996	0.379357
cg07940380	OPHN1	852038	0.0780295	0.0603262	0.0672015	0.0669713	0.0599337	0.0622931	0.061767	0.0790716	0.0740346	0.0795749	0.0701041	0.0796402	0.075976	0.0664641	0.00107482	0.430049	0.00809263	0.0230971
cg11264711	OPHN1	852039	0.114481	0.105065	0.121094	0.124637	0.113014	0.0963167	0.126859	0.116175	0.118983	0.114093	0.119866	0.156737	0.107641	0.104667	0.00856728	0.225118	0.00398178	0.33241
cg01825872	OPHN1	852040	0.024703	0.0211909	0.0176268	0.0166249	0.0174098	0.0161732	0.0113265	0.00460254	0.0193686	0.0319474	0.0163746	0.0311006	0.0180003	0.0173649	-0.00478694	0.197686	0.00839875	0.0209284
cg12584551	OPHN1	852041	0.0143029	0.0115341	0.00798205	0.0172761	0.0188512	0.0135828	0.0125921	0.00920031	0.0141315	0.0104904	0.0109984	0.01186	0.0191709	0.00910719	1.8387e-05	0.497444	-0.000621027	0.395956
cg23839682	OPHN1	852042	0.0786142	0.0772755	0.0716124	0.0798855	0.058702	0.054453	0.0662145	0.0719958	0.0925035	0.07379	0.0663279	0.0989403	0.057972	0.0724385	-0.00587522	0.279214	0.00985148	0.107926
cg19406135	OPHN1	852043	0.0805738	0.0637086	0.0715404	0.0597273	0.0683223	0.0543799	0.0547159	0.0758044	0.0704164	0.0751623	0.0676054	0.0874315	0.0674358	0.0512661	-0.00515729	0.268087	0.00580454	0.18078
cg04702045	OPHN1	852044	0.00156475	0.00488354	0.0249265	0.0046127	0.00575919	0.013095	0.00437707	0.00349698	0.0081463	0.00797092	0.00666942	0.0179076	0.0160539	0.00829653	0.0068852	0.0896404	0.00146287	0.359336
cg17718322	OPHN1	852045	0.0605974	0.0424294	0.0552182	0.0582768	0.0653906	0.037046	0.0495369	0.0702566	0.0504255	0.0506978	0.0581127	0.0649499	0.0558523	0.0478459	0.00378737	0.304334	-0.00130684	0.407995
cg01003197	OPHN1	852046	0.0352413	0.0411803	0.0407419	0.0413414	0.0462424	0.0489167	0.0377617	0.039075	0.0355292	0.0719649	0.0399714	0.0437566	0.0418528	0.0371282	0.00547942	0.228803	0.00268734	0.326518
cg14460832	OPHN1	852047	0.833497	0.832957	0.0939984	0.0919773	0.377771	0.716144	0.424074	0.419349	0.088338	0.409687	0.0670223	0.541452	0.720268	0.831681	-0.434747	0.0242807	0.0891891	0.296518
cg20802123		852048	0.782543	0.763599	0.769744	0.783707	0.732251	0.770692	0.775193	0.788667	0.826877	0.858975	0.772418	0.729034	0.753181	0.759906	0.00364928	0.4471	0.0133562	0.276027
cg13091146		852049	0.856731	0.867946	0.882628	0.872111	0.81576	0.843315	0.828187	0.814726	0.883436	0.936318	0.83162	0.861177	0.860038	0.876605	-0.0035114	0.446542	0.0320777	0.0571159
cg00899746		852051	0.610955	0.718341	0.155684	0.238471	0.173531	0.480769	0.429613	0.393702	0.243398	0.413643	0.0822151	0.473658	0.438463	0.529216	-0.326951	0.00609233	0.0514706	0.288569
cg20503835		852052	0.0979725	0.126778	0.283482	0.374228	0.560422	0.191669	0.494215	0.58231	0.479083	0.627017	0.578164	0.110698	0.386589	0.489982	0.317446	0.0107252	0.0308678	0.380689
cg03124654	YIPF6	852053	0.827874	0.844705	0.86324	0.854424	0.883524	0.850775	0.877701	0.849009	0.868661	0.866563	0.852327	0.872471	0.865526	0.861933	0.0275564	0.00324268	0.00146783	0.413921
cg19776404	YIPF6	852054	0.0655075	0.0910139	0.0603044	0.067844	0.267952	0.0306884	0.304161	0.337437	0.295453	0.334258	0.350219	0.0433866	0.0409002	0.039852	0.102777	0.170592	0.00594689	0.473049
cg14986420	YIPF6	852055	0.071067	0.0629239	0.106178	0.0535267	0.0324051	0.035689	0.0410412	0.0382407	0.0477966	0.0828932	0.0506535	0.0262769	0.0518428	0.0711402	-0.0138551	0.214933	0.00392033	0.392202
cg12039967	YIPF6	852056	0.00584379	0.00505783	0.0116164	0.0177146	0.00892556	0.0324851	0.00307073	0.0152009	0.0132881	0.00683065	0.00279054	0.0111103	0.00220497	0.0210901	0.00674319	0.156635	-0.00528311	0.15933
cg25790081	YIPF6	852057	0.0528051	0.043941	0.0592491	0.0388498	0.0482644	0.0460301	0.0549475	0.0487117	0.0536503	0.0562842	0.0461272	0.0584263	0.0455983	0.0378797	0.00112849	0.418739	0.000318918	0.471219
cg00604086	YIPF6	852058	0.0963367	0.0983056	0.0976347	0.119531	0.0843036	0.0671255	0.0765457	0.086566	0.0915613	0.0982574	0.0783498	0.112923	0.0808452	0.0796194	-0.00788264	0.248303	0.00164163	0.431648
cg03939693	YIPF6	852059	0.0383626	0.0568542	0.0541259	0.0505428	0.0426786	0.0388301	0.0330736	0.0475581	0.049387	0.0634329	0.0441002	0.0411462	0.0466753	0.0418273	-0.00149355	0.410083	0.0032933	0.247108
cg17203703	YIPF6	852060	0.0409929	0.104914	0.066282	0.0555886	0.0445264	0.062815	0.0444855	0.0325606	0.0875684	0.0765938	0.0612564	0.0634694	0.0553208	0.0298355	-0.0162616	0.163117	0.0112977	0.133321
cg19605909	YIPF6	852061	0.103543	0.112657	0.100632	0.0776559	0.105896	0.134682	0.100827	0.102183	0.0909922	0.0597423	0.0900732	0.117202	0.109612	0.0884514	-0.0099378	0.246567	-0.0109674	0.172186
cg08955276	YIPF6	852062	0.0721665	0.0688267	0.0771136	0.089612	0.0700518	0.0694186	0.0709868	0.0714558	0.094278	0.0824871	0.073385	0.0730846	0.066366	0.0626098	0.00457414	0.258949	0.000595335	0.4592
cg24034992	YIPF6	852063	0.0327109	0.0403708	0.0605669	0.0398204	0.0337628	0.0346196	0.0371894	0.0316484	0.0561499	0.0362339	0.0405449	0.0522699	0.0314252	0.0413518	0.00475777	0.261794	0.00339471	0.286195
cg13027792	YIPF6	852064	0.854084	0.875882	0.928144	0.912905	0.874824	0.894944	0.89406	0.906277	0.931066	0.897779	0.896479	0.907496	0.886871	0.892545	0.036966	0.00567173	0.0001805	0.492874
cg12543929	YIPF6	852065	0.871546	0.878737	0.847768	0.861142	0.849513	0.870447	0.876511	0.872821	0.898023	0.870985	0.850773	0.869676	0.847959	0.869214	-0.00973907	0.195218	0.00473828	0.302598
cg12130131	YIPF6	852066	0.0987877	0.0798744	0.124204	0.179391	0.133036	0.039974	0.0768485	0.0647993	0.083053	0.124214	0.0588711	0.0907779	0.364082	0.0688147	0.0280076	0.333823	0.0285932	0.296721
cg25528956	YIPF6	852067	0.0716023	0.175802	0.181484	0.0635872	0.0436446	0.0192376	0.0530481	0.0586411	0.0785192	0.0440382	0.0304373	0.0377053	0.0869913	0.090762	-0.0580277	0.0624048	-0.00853152	0.373306
cg23237249		852068	0.858681	0.904367	0.651651	0.699091	0.705608	0.904575	0.63615	0.623547	0.703442	0.62037	0.61237	0.534052	0.895715	0.949455	-0.170189	0.0532862	0.0157969	0.424091
cg13810904		852069	0.875312	0.878273	0.902657	0.892614	0.881297	0.886796	0.884943	0.893289	0.906544	0.89321	0.874076	0.890469	0.896431	0.878047	0.0132388	0.042012	-0.0004696	0.468558
cg00278256		852070	0.630684	0.553655	0.358171	0.446416	0.450971	0.0586607	0.637325	0.607164	0.389521	0.383772	0.411002	0.487998	0.253876	0.506287	-0.176239	0.0725435	-0.0210422	0.412662
cg19033581		852071	0.912381	0.887837	0.881446	0.877552	0.880979	0.904632	0.898184	0.880142	0.923053	0.94531	0.882473	0.900694	0.886255	0.889162	-0.00428608	0.393186	0.0173354	0.0752101
cg22629035		852072	0.301674	0.318854	0.477515	0.498877	0.452228	0.496149	0.473128	0.476054	0.448216	0.433886	0.499658	0.419921	0.416289	0.424978	0.149477	1.48135e-05	-0.0385005	0.0120369
cg04549511	STARD8	852073	0.621359	0.590837	0.602977	0.59855	0.589184	0.734933	0.822659	0.804915	0.597559	0.835996	0.598892	0.562539	0.724988	0.768221	0.0806861	0.156764	-0.0108375	0.433735
cg01379263	STARD8	852074	0.879324	0.852366	0.46695	0.6036	0.57729	0.78843	0.574863	0.54495	0.518472	0.539417	0.563538	0.863649	0.832849	0.848305	-0.222319	0.0291221	0.101691	0.121046
cg16167673	STARD8	852075	0.482722	0.476591	0.386008	0.43602	0.345581	0.629736	0.357565	0.381468	0.437271	0.326643	0.386394	0.488187	0.514126	0.467206	-0.049973	0.220771	0.0139083	0.396886
cg05400670	STARD8	852076	0.0944572	0.10388	0.0725973	0.071318	0.107368	0.0679409	0.0619969	0.0587172	0.0641216	0.0622709	0.0817589	0.106583	0.057619	0.0752011	-0.0252107	0.0332128	0.00126949	0.451996
cg06408533	STARD8	852077	0.0893644	0.0914141	0.0902226	0.0821656	0.0935102	0.0851115	0.0917566	0.105207	0.0950244	0.114365	0.0894922	0.136122	0.0757072	0.0790869	0.00442504	0.362923	0.00697079	0.250045
cg13370916	STARD8	852078	0.0898209	0.0946573	0.0984409	0.109068	0.0835514	0.0882402	0.0844501	0.080327	0.0932741	0.111368	0.0855357	0.102122	0.0885591	0.0764645	-0.000455706	0.478404	0.00220766	0.375344
cg02621658	STARD8	852079	0.0435367	0.0362434	0.025854	0.025365	0.0436252	0.0542672	0.0103422	0.0355482	0.0324111	0.0272378	0.045812	0.0300341	0.0299653	0.0197045	-0.0082095	0.184599	-0.00163949	0.412307
cg13872154	STARD8	852080	0.934822	0.895581	0.605393	0.652959	0.858744	0.90114	0.913854	0.896879	0.914827	0.900191	0.919434	0.89334	0.906748	0.91096	-0.0589955	0.234707	0.102755	0.0495545
cg16010504	STARD8	852081	0.804472	0.81108	0.849072	0.839931	0.801802	0.819901	0.836184	0.806456	0.867955	0.881703	0.82715	0.794127	0.845269	0.84441	0.0267211	0.0945975	0.0178779	0.127915
cg06522219	STARD8	852082	0.400913	0.563733	0.221653	0.137325	0.12782	0.409616	0.337307	0.0443383	0.0833609	0.149019	0.0575634	0.430928	0.465229	0.396626	-0.243924	0.0313907	0.0507778	0.302099
cg24875478	STARD8	852083	0.884691	0.885599	0.881907	0.878286	0.855546	0.912187	0.880486	0.888318	0.879075	0.842169	0.83764	0.887199	0.862049	0.863537	-0.0127785	0.211524	-0.0208433	0.0427203
cg25340400	STARD8	852085	0.846394	0.865722	0.834134	0.856283	0.82258	0.846957	0.848867	0.826364	0.877227	0.889292	0.841554	0.860757	0.859283	0.842761	-0.00555288	0.355512	0.0226147	0.0189752
cg06674031	STARD8	852086	0.825804	0.785018	0.81708	0.784227	0.837569	0.778889	0.922654	0.875494	0.818805	0.849123	0.815259	0.546935	0.491899	0.556663	-0.0475274	0.328407	-0.156205	0.0257682
cg15473494	STARD8	852087	0.814782	0.812002	0.580342	0.559036	0.776191	0.816981	0.841364	0.839633	0.818198	0.870171	0.841711	0.821283	0.852029	0.86722	-0.0230453	0.385841	0.109511	0.0353918
cg19247520	STARD8	852088	0.881227	0.879209	0.911035	0.882422	0.897519	0.887698	0.911121	0.878891	0.866345	0.896467	0.895925	0.871958	0.871106	0.880703	0.00738138	0.256637	-0.0143635	0.0486037
cg01325935	STARD8	852089	0.847484	0.841205	0.849945	0.861591	0.838669	0.553153	0.843106	0.850577	0.863842	0.889932	0.848855	0.839479	0.866984	0.864262	-0.0134783	0.419389	0.0627189	0.118568
cg13797960	STARD8	852091	0.939991	0.987606	0.927044	0.97947	0.961579	0.961969	0.968417	0.969975	0.982513	0.990326	0.972654	0.97678	0.965209	0.953223	0.00363147	0.400134	0.0120416	0.107663
cg06270497	STARD8	852092	0.915655	0.928924	0.916424	0.89992	0.896521	0.887108	0.911917	0.92472	0.878161	0.88134	0.922084	0.897179	0.926027	0.899524	-0.0188789	0.0764479	-0.00538245	0.300283
cg21994514	STARD8	852093	0.856731	0.869145	0.770157	0.780275	0.66437	0.889872	0.634868	0.653937	0.715777	0.690219	0.665606	0.838393	0.886687	0.90716	-0.104828	0.0913812	0.0517275	0.201164
cg21640931	STARD8	852094	0.418065	0.398922	0.532989	0.54004	0.437129	0.480237	0.531373	0.398751	0.436078	0.464145	0.415462	0.47881	0.489855	0.64792	0.079239	0.0697979	0.00195848	0.481598
cg13143866	STARD8	852095	0.875414	0.734082	0.815974	0.779061	0.82597	0.832458	0.870025	0.854727	0.859309	0.734232	0.857903	0.813863	0.839465	0.851378	0.0231158	0.26612	-0.00367745	0.439346
cg00820131	STARD8	852096	0.9233	0.895353	0.898988	0.866437	0.862512	0.866707	0.883507	0.885095	0.903271	0.935093	0.889744	0.884358	0.873351	0.89621	-0.0222208	0.0866794	0.0197967	0.0438183
cg15068728	STARD8	852097	0.825832	0.734425	0.504378	0.486975	0.595079	0.601851	0.567084	0.612666	0.658485	0.662765	0.588843	0.833852	0.595714	0.800748	-0.154425	0.0339771	0.128729	0.0110974
cg25630838	STARD8	852098	0.160951	0.129548	0.711694	0.67811	0.677046	0.101514	0.542408	0.595041	0.822495	0.838145	0.801405	0.142005	0.0804125	0.0748945	0.360181	0.0702761	-0.0910762	0.318151
cg08728127	STARD8	852099	0.126055	0.140077	0.361746	0.330109	0.367555	0.090327	0.398396	0.424163	0.526438	0.577025	0.514269	0.118291	0.0743804	0.0819084	0.188985	0.0942788	-0.0133307	0.453872
cg16700576	STARD8	852100	0.160599	0.176126	0.36968	0.337976	0.329182	0.123538	0.406864	0.420904	0.400485	0.375649	0.261198	0.139787	0.218281	0.106526	0.122477	0.088877	-0.0810363	0.123851
cg06104959	STARD8	852101	0.0240117	0.0265032	0.274237	0.234658	0.129149	0.0616943	0.139704	0.143121	0.224978	0.0154188	0.0300972	0.0336584	0.0819403	0.0214216	0.0905823	0.0977335	-0.0958416	0.0308206
cg24149051	STARD8	852102	0.101561	0.094775	0.3546	0.302432	0.205293	0.140839	0.151059	0.152266	0.287051	0.107625	0.110089	0.108914	0.167751	0.0975363	0.0839529	0.105217	-0.0712535	0.0820623
cg27253485	STARD8	852103	0.0877695	0.151701	0.107349	0.0976155	0.0917405	0.0708512	0.151111	0.124797	0.131325	0.0934448	0.0940838	0	0.0575395	0.066156	-0.0292341	0.178585	-0.0334857	0.0745325
cg00200463	STARD8	852104	0.0387157	0.0269792	0.025997	0.0468748	0.0361604	0.042478	0.0367284	0.021848	0.0414505	0.034664	0.0306088	0.0329386	0.0323513	0.0176128	0.000461941	0.472182	-0.00341009	0.256818
cg19998137	STARD8	852105	0.141712	0.159869	0.131554	0.142548	0.140737	0.197215	0.150959	0.165515	0.120789	0.136348	0.161374	0.19004	0.179003	0.163601	0.00584986	0.372807	0.00377105	0.399035
cg08195538	STARD8	852106	0.0809405	0.0766841	0.0815773	0.0442899	0.026614	0.0376922	0.030935	0.0493651	0.110151	0.105684	0.0272475	0.0408862	0.0498619	0.0542454	-0.0239332	0.139345	0.0196004	0.128728
cg15694789	STARD8	852107	0.00706547	0.0208186	0.372065	0.467191	0.337666	0.0268737	0.462177	0.341696	0.440209	0.349143	0.360158	0.100388	0.0501284	0.0266502	0.26392	0.0302955	-0.113499	0.139664
cg09602896	STARD8	852108	0.900158	0.865884	0.882424	0.895252	0.829957	0.849387	0.849805	0.886793	0.905619	0.837959	0.855078	0.817345	0.877582	0.872769	-0.0196902	0.1815	-0.0045442	0.394946
cg10110230	STARD8	852109	0.838051	0.827833	0.854957	0.842853	0.821114	0.820396	0.857518	0.836292	0.902185	0.803727	0.860761	0.822747	0.811811	0.84874	0.00731616	0.359612	0.00280662	0.433695
cg08279423	STARD8	852110	0.879035	0.858475	0.854733	0.852347	0.835218	0.847105	0.85344	0.852941	0.859135	0.85531	0.845946	0.879748	0.858861	0.879691	-0.0125485	0.113488	0.0138177	0.0274587
cg05164863	STARD8	852111	0.540429	0.581926	0.327067	0.372982	0.497194	0.317069	0.512468	0.535543	0.643223	0.773524	0.73831	0.665128	0.796869	0.468236	-0.00720979	0.477262	0.253828	0.00127326
cg25903241	STARD8	852112	0.69579	0.693289	0.718664	0.684646	0.699556	0.742295	0.845585	0.82775	0.651194	0.793735	0.822861	0.722282	0.761437	0.748033	0.0569636	0.112795	-0.00315922	0.466739
cg24351155	STARD8	852113	0.808643	0.798039	0.799898	0.831744	0.773291	0.779823	0.81106	0.807141	0.830635	0.845575	0.794693	0.797297	0.80797	0.782397	0.00178602	0.457285	0.00926867	0.24779
cg27579691	STARD8	852114	0.761719	0.780569	0.778034	0.762371	0.790725	0.802758	0.828952	0.807823	0.80921	0.794927	0.804164	0.822198	0.817825	0.81788	0.0319277	0.0227739	0.0159236	0.0792571
cg07348308	STARD8	852115	0.829921	0.838677	0.833806	0.821712	0.830377	0.851082	0.866316	0.852773	0.868341	0.814291	0.85219	0.847456	0.857225	0.868752	0.0127273	0.18009	0.00869827	0.216994
cg05539677	STARD8	852116	0.712125	0.682483	0.760724	0.793961	0.632354	0.495496	0.836739	0.801925	0.628232	0.542271	0.554917	0.68843	0.545266	0.811481	-0.0229879	0.401786	-0.091767	0.106218
cg14794164	STARD8	852117	0.832365	0.830009	0.792801	0.797078	0.822916	0.841727	0.844752	0.842318	0.859797	0.80065	0.859925	0.827329	0.849361	0.820543	-0.00125368	0.471682	0.0126688	0.189022
cg23591120	STARD8	852119	0.840704	0.886167	0.866916	0.906873	0.850486	0.860388	0.895453	0.868672	0.860776	0.93548	0.873395	0.889924	0.86208	0.886509	0.0163108	0.204884	0.009896	0.253014
cg24253627	STARD8	852120	0.523469	0.536853	0.758441	0.736079	0.595149	0.735259	0.820955	0.815013	0.615084	0.421178	0.59152	0.549489	0.503928	0.287238	0.0889497	0.235794	-0.248743	0.00102344
cg26797522		852121	0.409394	0.365835	0.363449	0.334723	0.303505	0.498446	0.0879957	0.407566	0.468319	0.624517	0.827059	0.750374	0.847095	0.52656	0.115686	0.250339	0.341373	0.00129607
cg07670335		852122	0.69948	0.726008	0.864867	0.884624	0.783618	0.474378	0.879194	0.889497	0.766232	0.685648	0.653407	0.710551	0.857106	0.838467	0.061222	0.258282	-0.0441276	0.283345
cg13088976		852123	0.928974	0.91823	0.900543	0.904657	0.8861	0.908357	0.710908	0.913617	0.906251	0.920013	0.914389	0.902067	0.890007	0.901059	-0.0354375	0.204698	0.0349339	0.153651
cg10715851		852124	0.844724	0.813587	0.868966	0.801338	0.870087	0.862069	0.875103	0.872651	0.885252	0.779639	0.680661	0.803319	0.675825	0.905214	-0.0058117	0.460229	-0.0700509	0.0610542
cg09853393		852125	0.484766	0.558154	0.80753	0.850911	0.643852	0.780438	0.80794	0.576264	0.789844	0.627487	0.831534	0.442545	0.53374	0.849966	0.190377	0.0449077	-0.0653033	0.223118
cg18931873		852126	0.465123	0.429276	0.38256	0.464426	0.358065	0.502471	0.606205	0.594922	0.386469	0.428875	0.428617	0.456109	0.488476	0.779311	0.0425093	0.318181	0.0098679	0.447112
cg17821835		852127	0.212119	0.224791	0.284126	0.285446	0.363207	0.315026	0.373485	0.371724	0.278502	0.189065	0.323692	0.228116	0.287529	0.315189	0.0828039	0.0324735	-0.0618204	0.0240513
cg24606768		852128	0.543249	0.578375	0.549778	0.585426	0.564218	0.558193	0.575009	0.567106	0.565762	0.578008	0.55088	0.541832	0.500946	0.547274	-0.00377568	0.414228	-0.0191713	0.069364
cg19248041		852129	0.481998	0.497977	0.477088	0.471162	0.484131	0.507104	0.484188	0.505835	0.46157	0.465931	0.487573	0.464252	0.487899	0.477875	-0.00877022	0.222767	-0.0140683	0.0505802
cg22739440		852130	0.895321	0.896544	0.884011	0.851875	0.889938	0.908382	0.894857	0.901376	0.71519	0.725628	0.677254	0.89764	0.899907	0.902108	-0.050252	0.220154	-0.0854521	0.0421502
cg03668629		852131	0.586224	0.558048	0.721591	0.755537	0.671335	0.803592	0.823379	0.756674	0.73525	0.863314	0.742788	0.763034	0.849175	0.887042	0.208924	0.000420683	0.0514161	0.0888299
cg26492744		852132	0.432255	0.417463	0.115722	0.109557	0.13764	0.0909451	0.096067	0.0842118	0.0926853	0.0982595	0.0956372	0.126457	0.104241	0.0957553	-0.320928	1.77794e-12	-0.00351801	0.359024
cg05121989	EFNB1	852133	0.59076	0.613082	0.601823	0.598002	0.609234	0.854778	0.612048	0.597457	0.633082	0.620393	0.64818	0.864103	0.791012	0.869461	0.0897098	0.154994	0.092148	0.0892061
cg12753358	EFNB1	852134	0.114863	0.130099	0.116482	0.0924717	0.0979632	0.327336	0.0567093	0.0631688	0.1769	0.0760436	0.322175	0.0993011	0.130993	0.0564568	0.0121861	0.431963	0.0179564	0.380255
cg01081720	EFNB1	852135	0.131183	0.113976	0.121204	0.117682	0.0939392	0.198641	0.0864053	0.0895146	0.170281	0.0927809	0.139629	0.143756	0.164904	0.0997211	0.00395854	0.443334	0.017281	0.222464
cg14220025	EFNB1	852136	0.0100449	0.00988484	0.0125386	0.0112969	0	0.0309037	0.00355382	0.012022	0.0149737	0.00625328	0.0109924	0.0147106	0.000178504	0.0154097	0.00110457	0.42963	-0.00129948	0.400728
cg00839572	EFNB1	852137	0.0523415	0.0818496	0.0617305	0.0601399	0.059142	0.0528867	0.0539072	0.059919	0.0387327	0.0442548	0.0294893	0.0390659	0.0351572	0.0454168	-0.0187754	0.0335333	-0.0192681	2.32902e-05
cg09134399	EFNB1	852138	0.02329	0.0361244	0.0433698	0.050788	0.0516293	0.0487111	0.0380365	0.0558992	0.0699996	0.0580316	0.0305112	0.0418607	0.038266	0.0484887	0.0182588	0.0205396	-0.000212705	0.487064
cg01999212	EFNB1	852139	0.0124981	0.018071	0.0280428	0.0167461	0.015798	0.0266544	0.0288832	0.0245416	0.0222877	0.0135336	0.0128234	0.0214449	0.0264681	0.0163431	0.00584601	0.102871	-0.00462752	0.0912418
cg04932755	EFNB1	852140	0.0180893	0.0482349	0.0406205	0.0143163	0.0265631	0.0341286	0.0415285	0.038737	0.0266036	0.0308666	0.0352549	0.042519	0.029803	0.0178858	-0.00159319	0.424108	-0.00216018	0.350531
cg19056391	EFNB1	852141	0.0401414	0.0439397	0.0429271	0.0575521	0.042433	0.0408938	0.027203	0.0572976	0.0437203	0.047508	0.0408661	0.0373189	0.0490222	0.0269514	0.000767232	0.457699	-0.00381993	0.259287
cg02775175	EFNB1	852142	0.0620778	0.0628437	0.0669888	0.0604303	0.116261	0.0476971	0.0500313	0.0464348	0.0701121	0.0189466	0.0541405	0.0405538	0.06095	0.0523406	-0.0053868	0.377001	-0.0151333	0.136786
cg10274815	EFNB1	852143	0.023516	0.0131013	0.0208936	0.0338052	0.0224907	0.0122952	0.0157285	0.0175956	0.0194372	0.0210111	0.0226155	0.0293691	0.0115879	0.0908218	0.00816231	0.305329	0.0120056	0.175768
cg21544051	EFNB1	852144	0.106924	0.0945983	0.0988261	0.08772	0.0708988	0.0921604	0.0772372	0.0752531	0.0773706	0.0828203	0.106484	0.0694679	0.106141	0.0782074	-0.0155456	0.0676186	0.00306602	0.351595
cg04368919	EFNB1	852145	0.0414758	0.0558177	0.0548882	0.0406168	0.042468	0.0377468	0.0301128	0.058368	0.0420171	0.0482349	0.0393575	0.047123	0.0407583	0.0402255	-0.00515369	0.204801	-0.00108073	0.410002
cg09867302	EFNB1	852146	0.0950448	0.0852156	0.0981401	0.116212	0.0759049	0.0751679	0.0978808	0.0751746	0.106081	0.0917228	0.0740826	0.0814128	0.0886603	0.0605927	-0.0033775	0.389162	-0.00598811	0.270112
cg05849149	EFNB1	852147	0.0430883	0.0411294	0.037806	0.0301637	0.0270621	0.0393015	0.0196072	0.0302204	0.00945537	0.0165898	0.0260493	0.0193936	0.0216659	0.0293005	-0.0165576	0.0114227	-0.0102844	0.0158325
cg01634761	EFNB1	852148	0.0706321	0.0494315	0.0500958	0.0604565	0.0633654	0.0541707	0.0450796	0.0598312	0.0653868	0.0606848	0.0804795	0.0623817	0.0493621	0.0667523	-0.000194559	0.490064	0.00867467	0.057076
cg09109599	EFNB1	852149	0.22738	0.224517	0.246817	0.204243	0.1836	0.215839	0.209586	0.24139	0.201117	0.17303	0.178526	0.220166	0.186319	0.187732	-0.0219181	0.116746	-0.0257641	0.0282272
cg00823357	EFNB1	852150	0.0444212	0.025679	0.0384897	0.034367	0.0347942	0.0559997	0.0450195	0.0380526	0.0350049	0.0511632	0.0294088	0.0306521	0.0283208	0.03907	0.00331175	0.319645	-0.00551715	0.141441
cg15895359	EFNB1	852151	0.0810692	0.094825	0.10477	0.0753532	0.0673302	0.0835257	0.0822363	0.0824772	0.0889978	0.0655808	0.0834777	0.0891662	0.0845037	0.0741904	-0.0061463	0.228368	-0.00162938	0.401415
cg00373606	EFNB1	852152	0.0406776	0.0218448	0.0381632	0.0365747	0.0301803	0.0320702	0.0500144	0.0370765	0.036191	0.0350163	0.0273822	0.0613789	0.0284275	0.0372301	0.00621428	0.214088	0.000257788	0.482665
cg20097093	EFNB1	852153	0.12263	0.12979	0.110628	0.120129	0.0881722	0.0889335	0.10601	0.116817	0.128636	0.122112	0.107394	0.0998639	0.104294	0.117738	-0.016983	0.0472493	0.00822483	0.141146
cg22151131	EFNB1	852154	0.0504777	0.0516607	0.0700483	0.0442246	0.0496497	0.0544906	0.0387453	0.0437095	0.0789179	0.0403189	0.0517158	0.0436299	0.0531289	0.0598807	0.00130246	0.443152	0.00445399	0.276282
cg24139739	EFNB1	852155	0.0605608	0.0375979	0.0653878	0.0553797	0.0600366	0.0437762	0.0546802	0.0652059	0.0535046	0.0665389	0.0537961	0.0681825	0.0612269	0.0594677	0.00985254	0.0713079	0.00304169	0.24084
cg15977272	EFNB1	852156	0.0620548	0.0668344	0.0786148	0.0694873	0.0623081	0.0589751	0.0604265	0.0682164	0.065668	0.0834016	0.0525195	0.0734071	0.0691852	0.0478305	0.00139206	0.428049	-0.00100274	0.437193
cg10950297	EFNB1	852157	0.102315	0.0746973	0.0639984	0.0959948	0.0365399	0.0448003	0.0536706	0.0614052	0.0794609	0.0653465	0.0450824	0.056642	0.0517639	0.0341793	-0.0310989	0.0206616	-0.00398905	0.357499
cg04907664	EFNB1	852158	0.0678144	0.0572018	0.0624183	0.073786	0.0657654	0.0563832	0.0417704	0.0558043	0.0663013	0.053349	0.0543452	0.0683516	0.0682283	0.0626589	-0.00174461	0.398325	0.00288445	0.296698
cg26410404	EFNB1	852159	0.0435184	0.0350138	0.0379713	0.0356077	0.0284749	0.0228103	0.0278966	0.0411387	0.0524908	0.0479401	0.0368715	0.0307764	0.0186941	0.0243403	-0.00551507	0.24025	0.00286894	0.324328
cg17074762	EFNB1	852161	0.144122	0.11898	0.135585	0.134547	0.139913	0.158093	0.130004	0.115423	0.105541	0.104544	0.139204	0.111913	0.136415	0.129183	-0.00318708	0.400337	-0.0144608	0.0607983
cg16033522	EFNB1	852163	0.895044	0.885208	0.892549	0.879817	0.892913	0.893478	0.895247	0.86412	0.921114	0.881726	0.89946	0.872869	0.861079	0.887204	-0.00332808	0.394069	0.0008879	0.465307
cg03240752	EFNB1	852164	0.942557	0.926881	0.918163	0.938515	0.817436	0.917827	0.917678	0.938657	0.938283	0.93361	0.907318	0.938152	0.919717	0.938339	-0.0160779	0.264647	0.0211904	0.149246
cg24239230	EFNB1	852165	0.780497	0.767427	0.806684	0.808725	0.807447	0.742829	0.792523	0.795812	0.763077	0.821094	0.809353	0.795803	0.793399	0.809204	0.0215339	0.104302	0.00631837	0.320753
cg07608064	EFNB1	852166	0.867988	0.911683	0.934218	0.901779	0.891156	0.905499	0.892159	0.899479	0.908302	0.923472	0.880048	0.889655	0.899994	0.896421	0.0120129	0.184107	-0.00439952	0.316111
cg00005617	EFNB1	852167	0.836124	0.843045	0.766848	0.78672	0.636822	0.784208	0.527333	0.802567	0.646065	0.62233	0.599394	0.815714	0.805843	0.807181	-0.122832	0.0633238	-0.0013288	0.491656
cg27065374	EFNB1	852168	0.734848	0.758288	0.659923	0.606253	0.759519	0.775618	0.776682	0.788662	0.7437	0.740629	0.786599	0.788678	0.769776	0.787979	0.00210024	0.480601	0.0417842	0.112332
cg18479763	EFNB1	852169	0.844316	0.900644	0.786083	0.826859	0.832036	0.8466	0.845078	0.862688	0.78153	0.864889	0.723564	0.866486	0.876222	0.908031	-0.0374744	0.169973	0.00356298	0.45443
cg11036290	EFNB1	852170	0.896113	0.917799	0.876165	0.871649	0.833013	0.878655	0.727807	0.880592	0.908003	0.911554	0.88824	0.904928	0.799386	0.864552	-0.0449107	0.135021	0.0347971	0.137194
cg22036140	EFNB1	852171	0.887458	0.897877	0.868322	0.856375	0.857982	0.885617	0.877243	0.856392	0.913214	0.920208	0.866695	0.871631	0.877967	0.893836	-0.0138775	0.194868	0.0236032	0.0233669
cg07812390	EFNB1	852173	0.793096	0.776092	0.795135	0.801548	0.825812	0.828895	0.864321	0.833171	0.816318	0.826384	0.814891	0.810688	0.812516	0.829641	0.0370161	0.00827717	-0.00640752	0.279507
cg19412336	EFNB1	852174	0.87911	0.872127	0.846063	0.833475	0.870481	0.869888	0.871046	0.906149	0.872523	0.822045	0.898228	0.856015	0.893255	0.878391	-0.00748829	0.347065	0.00389268	0.402262
cg14085095		852175	0.792496	0.782773	0.780958	0.745666	0.765917	0.695592	0.793571	0.787838	0.825896	0.786046	0.815976	0.786247	0.752145	0.776837	-0.011577	0.325884	0.0289339	0.0748424
cg20950264		852176	0.798355	0.759508	0.671721	0.656547	0.763026	0.433746	0.836429	0.839318	0.717896	0.858653	0.852043	0.782145	0.706816	0.815753	-0.0344238	0.352159	0.088753	0.109177
cg06952027		852177	0.831079	0.872781	0.809677	0.783408	0.839762	0.848467	0.888733	0.850391	0.863974	0.82552	0.894032	0.855724	0.853807	0.869041	-0.00338545	0.44463	0.02361	0.102678
cg05876915		852178	0.863622	0.878041	0.84339	0.838797	0.818226	0.85102	0.853127	0.850419	0.884681	0.847035	0.871629	0.854775	0.844519	0.856943	-0.0196186	0.0667423	0.017434	0.0303261
cg14177180		852179	0.905113	0.908903	0.871227	0.909342	0.905363	0.903577	0.892922	0.911108	0.916053	0.898651	0.904721	0.904087	0.915868	0.916435	-0.00289532	0.37965	0.0103792	0.0814611
cg09717228		852180	0.536495	0.642622	0.864787	0.878553	0.840944	0.852797	0.859667	0.870233	0.89262	0.884312	0.860688	0.846649	0.870855	0.857167	0.275381	5.00112e-09	0.00755192	0.208307
cg18981227		852181	0.788644	0.761565	0.794514	0.837874	0.803496	0.82135	0.82716	0.821539	0.849658	0.87144	0.829878	0.845958	0.842266	0.845464	0.0574452	0.00179625	0.0297882	0.00291354
cg11994485		852182	0.858229	0.866566	0.850154	0.854471	0.863642	0.855525	0.852927	0.864807	0.876303	0.869404	0.845549	0.852151	0.791918	0.86471	-0.00893436	0.289297	-0.00691508	0.299407
cg06713259		852183	0.768976	0.792944	0.892592	0.90598	0.879255	0.876297	0.888701	0.889803	0.918523	0.901165	0.882458	0.862549	0.879042	0.910559	0.109617	6.43522e-07	0.00361132	0.358544
cg23572067		852184	0.375342	0.38425	0.607442	0.550627	0.440594	0.295237	0.588493	0.606206	0.696519	0.901387	0.844913	0.502184	0.610769	0.842085	0.244075	0.0414765	0.21821	0.0116545
cg02349523		852185	0.704507	0.68134	0.733728	0.754339	0.682825	0.596994	0.765129	0.760479	0.763214	0.751769	0.765814	0.704942	0.66208	0.739997	0.0305191	0.222203	0.0157203	0.313871
cg17434561		852186	0.867281	0.906668	0.879199	0.901178	0.86214	0.864681	0.875989	0.868361	0.8808	0.885115	0.87825	0.870429	0.866262	0.873045	-0.0115208	0.134944	0.000392233	0.476507
cg16482689		852187	0.855863	0.840825	0.825591	0.821129	0.840023	0.853248	0.870622	0.846845	0.843286	0.859475	0.860151	0.868475	0.8717	0.875964	0.00469839	0.366096	0.0202656	0.0226236
cg17810988		852188	0.682834	0.603534	0.779157	0.788519	0.734003	0.726039	0.812442	0.795496	0.827457	0.791056	0.76861	0.46927	0.649547	0.727222	0.0958842	0.105483	-0.0670826	0.126377
cg24197116		852189	0.100694	0.119298	0.177228	0.0603507	0.059691	0.0232456	0.0439621	0.0459762	0.0923028	0.0366305	0.0551117	0.0458802	0.0454616	0.0389864	-0.049594	0.0605824	-0.0160134	0.259638
cg19299291		852190	0.714252	0.74412	0.707202	0.727359	0.742573	0.775958	0.753476	0.762245	0.753598	0.738742	0.777392	0.801134	0.771593	0.767259	0.0273584	0.0878665	0.0234843	0.0543692
cg00948677		852191	0.445583	0.391838	0.496478	0.478966	0.484111	0.231704	0.546704	0.547621	0.478787	0.385875	0.383474	0.533287	0.47951	0.49046	0.0427042	0.264648	-0.00569848	0.459107
cg17733714		852192	0.894045	0.909698	0.95633	0.97807	0.967921	0.934823	0.974782	0.971543	0.976358	0.959784	0.9699	0.883949	0.830172	0.952774	0.0444954	0.100919	-0.0350888	0.0941245
cg17084763		852193	0.815266	0.817443	0.856998	0.87669	0.835963	0.831484	0.860768	0.875067	0.859252	0.871121	0.87236	0.854678	0.895245	0.867165	0.0467116	0.00170541	0.0138087	0.0924147
cg11157838		852194	0.806279	0.839109	0.805482	0.815727	0.822832	0.84424	0.837532	0.840616	0.821213	0.819434	0.83565	0.85408	0.837932	0.860604	0.0102515	0.222408	0.0104139	0.144686
cg05914696		852195	0.691411	0.693819	0.752977	0.737745	0.676208	0.64318	0.704832	0.706279	0.744262	0.764342	0.676761	0.669931	0.688834	0.706524	0.0133744	0.316735	0.00490567	0.41619
cg17533951		852196	0.814698	0.843685	0.837534	0.819822	0.744765	0.740088	0.755657	0.772175	0.837393	0.861233	0.795719	0.788058	0.781402	0.802128	-0.0345269	0.125922	0.0326488	0.0760363
cg03350593		852197	0.891232	0.878813	0.88451	0.888748	0.900572	0.86724	0.917573	0.905945	0.893702	0.843437	0.889189	0.680581	0.892764	0.922629	-0.0111151	0.408828	-0.040381	0.149564
cg26924177		852198	0.869487	0.813524	0.845333	0.824267	0.815466	0.812072	0.845778	0.839084	0.8435	0.856212	0.838726	0.839808	0.640235	0.842414	-0.0212642	0.31653	-0.0201837	0.286445
cg08428398		852199	0.733411	0.712934	0.818112	0.806537	0.783022	0.75417	0.833735	0.825924	0.783387	0.848753	0.800436	0.767092	0.7888	0.797229	0.0774276	0.00131838	-0.00596707	0.363837
cg12851018		852200	0.56453	0.628436	0.364041	0.474357	0.540395	0.771507	0.576444	0.602823	0.647868	0.687633	0.885838	0.500684	0.859423	0.472407	0.0188022	0.438335	0.120715	0.105005
cg18655128		852201	0.576181	0.622528	0.930802	0.90064	0.853117	0.861557	0.905035	0.900265	0.939963	0.956769	0.90966	0.864078	0.87708	0.874197	0.298409	2.79774e-08	0.0117218	0.281949
cg13747949		852202	0.875012	0.887857	0.884353	0.891468	0.865332	0.525761	0.887277	0.892471	0.897784	0.911433	0.907652	0.547856	0.492339	0.898155	-0.0812775	0.261079	-0.048574	0.320309
cg11344362		852203	0.805596	0.826539	0.831461	0.884823	0.761465	0.836018	0.777934	0.770697	0.846031	0.884311	0.857772	0.854461	0.82695	0.859436	0.0165456	0.300674	0.0444268	0.0310005
cg16354105		852204	0.820955	0.767309	0.571347	0.685897	0.769197	0.816149	0.847323	0.841618	0.752349	0.868272	0.842348	0.833699	0.607533	0.835827	-0.0215024	0.387426	0.0347499	0.285936
cg27101131		852205	0.704497	0.72571	0.758169	0.751968	0.693332	0.560457	0.575499	0.601422	0.724511	0.812858	0.834665	0.731247	0.706262	0.795162	-0.00297412	0.482517	0.110643	0.0129985
cg20137386		852206	0.829256	0.824461	0.828855	0.84266	0.817703	0.82845	0.830553	0.833186	0.849451	0.844128	0.845709	0.87139	0.848985	0.867287	0.0155042	0.103974	0.0242572	0.000958124
cg19053226		852207	0.937752	0.905507	0.941576	0.931823	0.911678	0.908505	0.920555	0.908488	0.925272	0.947875	0.908803	0.910655	0.909668	0.923417	-0.000936833	0.467416	0.000510767	0.476085
cg00983678		852208	0.574708	0.571789	0.785318	0.787831	0.769781	0.498537	0.809711	0.827323	0.834465	0.772223	0.813097	0.600163	0.682503	0.820968	0.176911	0.0193446	0.00748643	0.453931
cg14784052		852209	0.542462	0.472305	0.248654	0.313779	0.408183	0.0892225	0.373117	0.376673	0.364568	0.329284	0.598189	0.13204	0.403437	0.504595	-0.162239	0.0725314	0.0870807	0.154297
cg25395830		852210	0.898447	0.767744	0.894514	0.904772	0.859546	0.861233	0.908522	0.876239	0.893624	0.94408	0.88189	0.880336	0.854565	0.886163	0.0540284	0.0356259	0.00597195	0.348783
cg13038318		852211	0.802594	0.764325	0.781037	0.776968	0.776698	0.791513	0.802142	0.799911	0.800747	0.808743	0.808032	0.778272	0.787567	0.80758	0.00980778	0.196645	0.0104455	0.0828676
cg08574327		852212	0.305771	0.264256	0.328489	0.268188	0.197168	0.149926	0.122959	0.0978098	0.147609	0.128784	0.37256	0.175971	0.110915	0.128519	-0.0992721	0.0792906	-0.0166968	0.382091
cg21732460		852213	0.866144	0.83647	0.852055	0.869486	0.778056	0.856305	0.879261	0.831588	0.895041	0.862501	0.859139	0.853997	0.859686	0.846763	0.00234946	0.457292	0.0183959	0.14324
cg00737612		852214	0.928115	0.92771	0.920178	0.923423	0.957654	0.943429	0.95295	0.942205	0.966256	0.957275	0.941595	0.925532	0.928469	0.942422	0.0138698	0.114553	0.00361833	0.347906
cg03441242		852215	0.509752	0.507092	0.386447	0.399718	0.295498	0.153871	0.130767	0.36467	0.398196	0.486466	0.412529	0.392047	0.316456	0.350177	-0.167852	0.0242478	0.10415	0.0414387
cg04043348		852216	0.845198	0.839657	0.840103	0.903734	0.835399	0.863217	0.851962	0.856363	0.872799	0.898202	0.895096	0.85635	0.845748	0.855332	0.0220982	0.107559	0.0121246	0.193875
cg01183215		852217	0.561406	0.657507	0.7656	0.649944	0.77161	0.615274	0.872864	0.856325	0.627591	0.63964	0.582761	0.507289	0.823242	0.847135	0.103816	0.139558	-0.0839933	0.128736
cg00708013		852218	0.640438	0.69194	0.581226	0.683222	0.583176	0.765985	0.561142	0.430181	0.633561	0.696741	0.586757	0.760368	0.816028	0.75998	-0.011325	0.446411	0.108084	0.0473947
cg16081160		852219	0.877498	0.883858	0.80708	0.819585	0.846228	0.864373	0.857832	0.859407	0.879431	0.928791	0.866129	0.858788	0.831985	0.84557	-0.0252449	0.143496	0.0260314	0.0765805
cg19867052		852220	0.714198	0.719899	0.714172	0.75272	0.770545	0.772295	0.775165	0.775428	0.757672	0.752069	0.770235	0.781088	0.774647	0.771516	0.0469141	0.00215343	0.00781695	0.242205
cg20102484		852221	0.77836	0.787764	0.757334	0.775278	0.799416	0.784016	0.800712	0.815883	0.810615	0.806261	0.801221	0.794186	0.796301	0.795895	0.0116979	0.170874	0.0119733	0.105084
cg17745988		852222	0.882326	0.90715	0.88833	0.914009	0.890621	0.872541	0.896384	0.886123	0.903213	0.917252	0.898432	0.898613	0.903435	0.890999	0.00192456	0.423492	0.0106561	0.0690151
cg10244997		852223	0.324288	0.332738	0.232143	0.214649	0.147879	0.138773	0.134146	0.118514	0.19138	0.145846	0.345041	0.331981	0.317585	0.194126	-0.119174	0.0342958	0.0899761	0.0247681
cg01980515		852224	0.899424	0.880798	0.88636	0.913793	0.835296	0.860403	0.890615	0.862487	0.913258	0.916624	0.869636	0.884273	0.888362	0.902011	-0.00485125	0.398179	0.0208684	0.0766927
cg21934159		852225	0.0626939	0.0633766	0.0692591	0.0661085	0.0705988	0.0511296	0.0589349	0.0700977	0.0781013	0.0608835	0.0790608	0.0699764	0.0607956	0.0738481	0.00436426	0.240975	0.00608954	0.10714
cg01990563		852226	0.858734	0.867357	0.893774	0.858605	0.82875	0.588409	0.864907	0.851204	0.882376	0.911365	0.862317	0.861624	0.832139	0.859111	-0.0218308	0.362605	0.0538802	0.14034
cg14189244		852227	0.781049	0.807987	0.777217	0.763545	0.787961	0.813625	0.803444	0.820526	0.837093	0.799187	0.817776	0.813847	0.795036	0.83021	0.0104374	0.267654	0.0211385	0.0448603
cg01754307		852228	0.67302	0.706678	0.861544	0.870069	0.835195	0.846886	0.831414	0.846399	0.849104	0.886293	0.845226	0.83215	0.827516	0.822298	0.156325	9.19095e-08	-0.00482017	0.338967
cg17551798		852229	0.875357	0.917987	0.884976	0.901039	0.892957	0.905062	0.913439	0.91698	0.910438	0.904021	0.908886	0.90496	0.912126	0.892162	0.00724875	0.234456	0.003023	0.305652
cg24177824		852230	0.909474	0.917053	0.88861	0.894781	0.87881	0.848992	0.885786	0.869024	0.906708	0.92755	0.896694	0.597089	0.84859	0.857651	-0.0549062	0.198799	-0.03862	0.230449
cg18849363		852231	0.0988146	0.065897	0.224028	0.279372	0.164378	0.318091	0.0875329	0.0303781	0.303567	0.229306	0.333588	0.667683	0.649528	0.73161	0.252566	0.0789429	0.301917	0.00670562
cg12180383		852232	0.894093	0.855652	0.870316	0.894512	0.847359	0.710417	0.859462	0.861804	0.798632	0.662087	0.638526	0.841515	0.851933	0.853511	-0.0673664	0.156192	-0.0662776	0.100054
cg23547619		852233	0.573643	0.637545	0.802187	0.83681	0.837098	0.822014	0.83375	0.817971	0.854324	0.858303	0.81481	0.867075	0.83376	0.826815	0.228149	7.17728e-09	0.017543	0.0555749
cg02268650		852235	0.91824	0.916782	0.946011	0.933579	0.909375	0.905876	0.910377	0.864727	0.925848	0.946786	0.916129	0.911825	0.912295	0.929718	0.0002011	0.49508	0.0121095	0.18062
cg06539694		852236	0.836491	0.822087	0.827112	0.831896	0.839634	0.842366	0.865051	0.8443	0.864428	0.87787	0.860367	0.854778	0.863663	0.851211	0.0226006	0.034642	0.0203263	0.00571341
cg10510586		852237	0.90766	0.899499	0.863294	0.825629	0.905511	0.901817	0.918638	0.911477	0.9213	0.900094	0.902282	0.908649	0.891354	0.889574	-0.00861128	0.333468	0.0144812	0.185575
cg09821007		852238	0.955619	0.951204	0.958978	0.953032	0.936004	0.960074	0.943595	0.958628	0.951429	0.970731	0.94934	0.955093	0.954361	0.965348	0.00130647	0.42569	0.00599847	0.14175
cg18043690		852239	0.909089	0.87358	0.900627	0.863513	0.886607	0.881826	0.902967	0.891812	0.900007	0.920158	0.884377	0.91229	0.92278	0.913372	0.00702683	0.312036	0.0209387	0.0151584
cg01852560		852240	0.840291	0.818392	0.885212	0.895794	0.924485	0.917033	0.90962	0.901901	0.882945	0.900551	0.926256	0.880694	0.90886	0.87714	0.0715327	6.20548e-05	-0.00959962	0.175591
cg20021806		852241	0.807406	0.750054	0.887345	0.859325	0.802165	0.855715	0.663231	0.633668	0.879511	0.871992	0.873828	0.854929	0.872686	0.853284	0.0469099	0.236521	0.0841303	0.0442141
cg26451067		852242	0.875451	0.866603	0.556486	0.581807	0.721935	0.831985	0.836663	0.863628	0.626004	0.590101	0.595535	0.500148	0.851422	0.845745	-0.170906	0.0584687	-0.0639246	0.224937
cg01621839		852243	0.851195	0.875857	0.883124	0.844691	0.853426	0.855448	0.877323	0.862455	0.875151	0.843977	0.881346	0.900844	0.873763	0.881585	0.00590143	0.332641	0.0133664	0.0983758
cg01912435		852244	0.804119	0.836099	0.836286	0.842937	0.812531	0.835546	0.835238	0.83553	0.86154	0.834865	0.826966	0.828182	0.840839	0.839322	0.0157063	0.0659628	0.00560755	0.210192
cg01125764		852245	0.818986	0.81535	0.858241	0.813304	0.803559	0.846098	0.828846	0.825426	0.853016	0.896235	0.833937	0.839447	0.833705	0.83481	0.0217173	0.116941	0.0192795	0.0841113
cg10133583		852246	0.791846	0.861369	0.790519	0.79275	0.824771	0.871048	0.877276	0.866126	0.879772	0.907912	0.841126	0.852429	0.838944	0.872232	0.0246347	0.198901	0.0283207	0.0885944
cg13501581		852247	0.885993	0.899254	0.888533	0.877063	0.869365	0.860317	0.879339	0.857472	0.892197	0.867743	0.900144	0.844648	0.866036	0.905802	-0.0169017	0.117927	0.00741353	0.254651
cg10165710		852248	0.504716	0.523176	0.588434	0.536161	0.501323	0.468551	0.513527	0.531674	0.526285	0.519111	0.479825	0.464652	0.472406	0.50387	-0.00512754	0.423818	-0.02892	0.0839645
cg00400665		852249	0.831944	0.854136	0.73793	0.673246	0.873571	0.912346	0.906219	0.897911	0.704448	0.651903	0.669729	0.885657	0.908487	0.864217	-0.035901	0.32963	-0.0527968	0.212699
cg08141049		852250	0.83205	0.827457	0.877372	0.836892	0.801924	0.796713	0.86325	0.836393	0.849995	0.878936	0.840434	0.846977	0.808876	0.805797	0.00720977	0.368052	0.00307827	0.431046
cg02948319		852251	0.588092	0.624725	0.820857	0.762404	0.536484	0.751762	0.718425	0.556944	0.527692	0.528625	0.611446	0.798602	0.705597	0.764992	0.0672442	0.216985	-0.0349865	0.308333
cg22844265		852252	0.300637	0.255326	0.720841	0.736517	0.202681	0.408102	0.0568427	0.352604	0.290812	0.421761	0.396439	0.532091	0.752172	0.097839	0.136077	0.223994	0.00225441	0.493888
cg07812038		852253	0.886303	0.858935	0.863949	0.865722	0.84539	0.829411	0.77093	0.846816	0.878237	0.88497	0.870907	0.857629	0.87335	0.851812	-0.0193586	0.20372	0.0324479	0.0292441
cg18987659		852254	0.879767	0.878662	0.886771	0.876402	0.893953	0.89922	0.89767	0.915439	0.912553	0.890568	0.911321	0.880262	0.918844	0.892243	0.0187226	0.0457163	0.00605593	0.239334
cg16842861		852255	0.527034	0.467193	0.77335	0.728154	0.470286	0.631798	0.130458	0.105382	0.593249	0.525805	0.506601	0.466688	0.622324	0.415311	0.000337475	0.499129	0.0484248	0.352407
cg05116096		852256	0.0733402	0.106873	0.106193	0.0909616	0.110779	0.0761297	0.0620123	0.0848488	0.0701265	0.0729312	0.064884	0.0709121	0.0652345	0.112022	-0.00785371	0.298861	-0.012469	0.130646
cg24762459	PJA1	852257	0.806275	0.811376	0.840356	0.865329	0.830162	0.868006	0.853563	0.818941	0.854119	0.869317	0.851728	0.872545	0.804146	0.813577	0.0363234	0.028161	-0.00182093	0.450302
cg01564693	PJA1	852258	0.917137	0.870575	0.845355	0.877961	0.877556	0.863913	0.868603	0.86808	0.912143	0.89852	0.870028	0.884793	0.868885	0.872436	-0.018167	0.115939	0.0175559	0.0356719
cg01449198	PJA1	852259	0.928466	0.90362	0.89398	0.893462	0.897911	0.905649	0.903185	0.884594	0.914238	0.923218	0.888761	0.897681	0.923829	0.891109	-0.0145751	0.0904681	0.0100093	0.097418
cg10143752	PJA1	852260	0.902082	0.920453	0.910943	0.895682	0.888273	0.908797	0.906785	0.919162	0.906258	0.881548	0.924736	0.909986	0.905444	0.890387	-0.00726736	0.235253	-0.00188045	0.405963
cg08015811	PJA1	852261	0.773925	0.754753	0.785209	0.783737	0.74126	0.760957	0.805213	0.785752	0.79592	0.80272	0.766228	0.762051	0.754915	0.78076	0.0127213	0.204917	7.725e-05	0.497513
cg26800155	PJA1	852262	0.499835	0.503903	0.719587	0.747949	0.747497	0.49843	0.770452	0.789424	0.737967	0.745514	0.78847	0.371819	0.445877	0.315496	0.138005	0.154318	-0.1447	0.0838308
cg01288367	PJA1	852263	0.0710276	0.0923543	0.0982548	0.114589	0.0939941	0.46069	0.0681325	0.0714023	0.101827	0.0865054	0.0773158	0.101026	0.419578	0.100999	0.0678352	0.255256	-0.00330179	0.484483
cg23985370	PJA1	852264	0.00492707	0.0205597	0.0196051	0.00292603	0.0128487	0.000293464	0.00731666	0.0020168	0.0123758	0.0180694	0.008683	0.00902826	0.0265254	0.00419535	-0.00241975	0.353836	0.00564508	0.117551
cg25571060	PJA1	852265	0.0193768	0.00318183	0.0225512	0.0243282	0.00613345	0.0131438	0.00789667	0.0151546	0.0332812	0.00943638	0.0130864	0	0.0104337	0.00744853	0.00229521	0.377052	-0.00258697	0.323764
cg14430524	PJA1	852266	0.064247	0.0562833	0.0725082	0.0679024	0.0728277	0.0441735	0.0744806	0.0683604	0.0737286	0.0614959	0.0727221	0.0540485	0.0687856	0.0757804	0.00696938	0.172203	0.00105138	0.429442
cg07830469	PJA1	852267	0.0342125	0.032668	0.0323427	0.0357323	0.0264214	0.0194508	0.0426248	0.0366101	0.0395759	0.0340866	0.0257609	0.0320948	0.0525175	0.0290162	0.000412538	0.474602	0.00331161	0.267029
cg09039003	PJA1	852268	0.24534	0.29103	0.219687	0.104217	0.0714504	0.348392	0.0308197	0.00418244	0.186526	0.223987	0.0349461	0.114146	0.133127	0.523729	-0.101917	0.185375	0.0729524	0.212146
cg08404500	PJA1	852269	0.156528	0.0299108	0.0494805	0.157869	0.136808	0.0335623	0.110871	0.0482951	0.0290355	0.00991064	0.0781046	0.109573	0.02421	0.440793	0.00915661	0.459259	0.0257901	0.360569
cg16132798	PJA1	852270	0.913039	0.921378	0.758321	0.746524	0.655482	0.897859	0.654133	0.632238	0.697799	0.70454	0.628615	0.840375	0.872669	0.879751	-0.169849	0.0205766	0.0465322	0.226898
cg11023469		852271	0.669545	0.83884	0.829154	0.861954	0.845432	0.900277	0.884589	0.882293	0.890728	0.758687	0.904316	0.81595	0.8767	0.864479	0.105354	0.0114929	-0.0154732	0.27402
cg01951441	LINC269	852272	0.778177	0.79009	0.80445	0.804905	0.7701	0.78859	0.818486	0.828837	0.841058	0.839815	0.840634	0.808995	0.784442	0.816708	0.0281181	0.0633003	0.0193807	0.0789692
cg16555518	LINC269	852273	0.550906	0.490819	0.520625	0.59312	0.620452	0.425089	0.851893	0.806613	0.391151	0.73821	0.408777	0.295116	0.669705	0.676508	0.0622421	0.319673	-0.106388	0.159621
cg20444240	LINC269	852274	0.520312	0.657725	0.865847	0.813774	0.859515	0.895407	0.905814	0.88444	0.942501	0.880681	0.882524	0.85795	0.904433	0.86873	0.291116	4.2582e-07	0.0186702	0.165376
cg08891959	LINC269	852275	0.751468	0.790016	0.866391	0.858607	0.868501	0.87692	0.881527	0.89693	0.890922	0.909	0.895278	0.893623	0.868423	0.88752	0.112061	6.52493e-07	0.0159817	0.032471
cg16992147	LINC269	852276	0.5592	0.659784	0.788708	0.786483	0.749127	0.595667	0.894582	0.896783	0.879254	0.917417	0.855272	0.623875	0.370405	0.837774	0.156786	0.107296	-0.0378924	0.352831
cg03851427	LINC269	852277	0.881088	0.845736	0.874592	0.863499	0.84274	0.84268	0.854907	0.857615	0.901599	0.935017	0.869088	0.869161	0.853843	0.875879	0.00663958	0.37171	0.0280924	0.0282033
cg18645109	LINC269	852278	0.501511	0.482154	0.726688	0.682053	0.60689	0.509212	0.836389	0.809092	0.80596	0.612914	0.757884	0.674208	0.773309	0.77245	0.222088	0.0048924	0.0377338	0.267486
cg06410940	LINC269	852279	0.592112	0.598779	0.688988	0.669611	0.617489	0.654402	0.593917	0.593577	0.851733	0.834244	0.802808	0.520052	0.803805	0.793541	0.106569	0.107255	0.131367	0.0162863
cg24258154		852280	0.356192	0.403509	0.717419	0.663832	0.665668	0.412042	0.789577	0.8179	0.725509	0.727578	0.763001	0.475166	0.458256	0.467364	0.260425	0.0155935	-0.0749273	0.199228
cg06451893		852281	0.77103	0.75874	0.772014	0.74271	0.792242	0.791492	0.822172	0.801091	0.732346	0.699796	0.691165	0.816628	0.795956	0.812454	0.00762047	0.411028	-0.0288961	0.144764
cg07495946		852282	0.827587	0.860763	0.878163	0.865953	0.879814	0.879265	0.876718	0.878331	0.866782	0.862358	0.924465	0.89795	0.899338	0.908933	0.0406642	0.00871421	0.0169305	0.0625809
cg24415882		852283	0.818231	0.829927	0.877304	0.880131	0.839772	0.85455	0.830923	0.856568	0.874773	0.917737	0.847491	0.843039	0.838014	0.84911	0.0350386	0.0376174	0.00515268	0.366875
cg01192859		852284	0.884594	0.880506	0.853875	0.863705	0.831647	0.865611	0.853874	0.843794	0.882406	0.862597	0.862465	0.870506	0.872326	0.870072	-0.0214767	0.0264993	0.0179776	0.00674578
cg11825821		852285	0.816626	0.873323	0.861962	0.856983	0.628535	0.869906	0.619334	0.619947	0.809927	0.856955	0.855099	0.860603	0.877876	0.882381	-0.0450152	0.291497	0.114362	0.0317337
cg22337892		852286	0.874802	0.862019	0.846689	0.880766	0.861353	0.889108	0.87912	0.896762	0.87507	0.795227	0.867107	0.879218	0.87945	0.867549	-0.000292442	0.494111	-0.0150293	0.173918
cg12654546		852287	0.0841727	0.0760108	0.0930512	0.0620773	0.0782279	0.0686429	0.0668765	0.0644128	0.088395	0.0860589	0.247767	0.0656418	0.0556738	0.0503495	0.00550613	0.444446	0.0267662	0.20254
cg03350825		852288	0.0549843	0.0573805	0.069282	0.0782016	0.0563873	0.0456774	0.0510426	0.0542589	0.10744	0.0645435	0.0510586	0.0662783	0.0520911	0.0573841	0.0066214	0.300244	0.00732429	0.238688
cg19502843		852289	0.431603	0.368773	0.647516	0.689537	0.806175	0.23764	0.848121	0.837888	0.821702	0.523031	0.662674	0.504049	0.562718	0.53579	0.239549	0.0474236	-0.076152	0.245268
cg10209805		852290	0.876978	0.87108	0.896938	0.878055	0.869618	0.857845	0.882649	0.88737	0.898233	0.937368	0.876979	0.645958	0.88643	0.893726	-0.00643121	0.452703	-0.0222969	0.308899
cg16925728		852291	0.518607	0.533447	0.521288	0.520058	0.624773	0.638093	0.770244	0.657157	0.647609	0.731963	0.654567	0.804515	0.89006	0.887081	0.16959	0.0426823	0.147364	0.0153496
cg05378109		852292	0.748347	0.781133	0.795208	0.826296	0.797606	0.804306	0.834784	0.82167	0.813273	0.78498	0.846625	0.805758	0.787902	0.808556	0.0458404	0.00442762	-0.00546258	0.319238
cg03280530		852293	0.199061	0.252978	0.275603	0.354365	0.35439	0.189774	0.397507	0.385327	0.374922	0.367669	0.400011	0.563401	0.116422	0.115501	0.0985548	0.160814	-0.00317332	0.484301
cg21352930		852294	0.733938	0.692862	0.829989	0.852927	0.767769	0.792883	0.836219	0.812869	0.832937	0.857478	0.808508	0.803635	0.802241	0.833544	0.10585	9.73629e-05	0.00761457	0.317429
cg12294958		852295	0.835379	0.827429	0.834646	0.834746	0.830099	0.83028	0.877786	0.847488	0.858933	0.81672	0.836831	0.827079	0.836174	0.842183	0.00801025	0.254789	-0.00618733	0.264876
cg08754909		852296	0.543202	0.506911	0.46253	0.447543	0.35974	0.463231	0.360515	0.359038	0.3617	0.575262	0.348861	0.435183	0.463783	0.429389	-0.102825	0.0303032	0.0269302	0.257782
cg02633153		852297	0.924151	0.934598	0.93918	0.952443	0.933022	0.933968	0.948374	0.939252	0.951653	0.961809	0.940623	0.971141	0.944719	0.943974	0.0173051	0.0308189	0.0112797	0.0405118
cg26836214		852298	0.41661	0.480527	0.628395	0.576843	0.62228	0.507396	0.653247	0.647587	0.651922	0.699982	0.677125	0.885014	0.533064	0.0751587	0.147932	0.154009	-0.018914	0.436108
cg25585648		852299	0.524335	0.518303	0.519995	0.553234	0.45549	0.317231	0.562766	0.543184	0.456255	0.528327	0.500983	0.360668	0.346286	0.658493	-0.0377432	0.309199	-0.0168146	0.394024
cg20716107		852300	0.905636	0.878995	0.886562	0.888184	0.885317	0.849089	0.873035	0.85619	0.885916	0.886369	0.863369	0.608861	0.910708	0.871648	-0.0368787	0.269135	-0.035251	0.234199
cg20860481		852301	0.832639	0.787088	0.803348	0.83279	0.808549	0.546204	0.81844	0.831028	0.850506	0.868587	0.837457	0.839438	0.80813	0.809162	-0.00539405	0.465828	0.0621534	0.106355
cg08293431		852302	0.427669	0.40164	0.498851	0.497833	0.536291	0.414727	0.652144	0.60056	0.477925	0.551971	0.365056	0.301703	0.267762	0.480372	0.0557787	0.260729	-0.125936	0.0264786
cg02319637		852303	0.6929	0.615832	0.819721	0.814066	0.650761	0.766711	0.85117	0.605316	0.715258	0.783765	0.820336	0.565134	0.814188	0.843931	0.0998303	0.0961655	0.00581103	0.461732
cg17017670		852304	0.600839	0.624572	0.818389	0.836187	0.687959	0.687457	0.889897	0.868438	0.855285	0.871016	0.849726	0.585096	0.631584	0.859912	0.17404	0.0232498	-0.0226177	0.366502
cg06967228		852305	0.571972	0.601913	0.847939	0.862559	0.855275	0.851849	0.857635	0.866657	0.866315	0.853268	0.874277	0.874191	0.872316	0.895468	0.27787	3.29277e-12	0.0156535	0.0157692
cg24187351		852306	0.989896	0.9896	0.98506	0.982051	0.966641	0.970953	0.959346	0.989197	0.980384	0.984294	0.974391	0.982549	0.973309	0.981512	-0.0122741	0.0385085	0.00386543	0.233438
cg17636339		852307	0.862213	0.874139	0.861793	0.916818	0.862847	0.856082	0.891883	0.884533	0.883375	0.903026	0.873662	0.836366	0.86673	0.881538	0.00837837	0.305723	-0.0048761	0.358971
cg10465496		852308	0.170043	0.266498	0.474362	0.46607	0.458764	0.456268	0.397955	0.584155	0.608157	0.42074	0.5471	0.492499	0.564928	0.190478	0.253519	0.0046636	-0.00227867	0.486718
cg15960706		852309	0.671794	0.673121	0.835753	0.830344	0.864173	0.859626	0.890561	0.897892	0.825	0.763621	0.644873	0.644856	0.868253	0.862161	0.143135	0.0220489	-0.094931	0.026614
cg07929590		852310	0.215387	0.150146	0.120725	0.101222	0.160294	0.390071	0.140112	0.179229	0.11149	0.0699001	0.386958	0.119432	0.507783	0.489135	0.0485963	0.345424	0.0988411	0.157187
cg00381361		852311	0.828489	0.836644	0.82487	0.85985	0.808384	0.735453	0.616161	0.600433	0.729028	0.59941	0.604217	0.854639	0.844881	0.84987	-0.088633	0.148086	0.00614907	0.464429
cg18626460		852313	0.793797	0.808614	0.812522	0.854672	0.803723	0.809981	0.843262	0.854058	0.844586	0.867905	0.814542	0.826908	0.81857	0.839954	0.0313517	0.0327116	0.00570785	0.329255
cg05261276		852314	0.402083	0.368039	0.305947	0.305636	0.398561	0.398484	0.394416	0.386292	0.124732	0.166628	0.152565	0.14341	0.133061	0.716891	-0.0828423	0.263557	-0.125341	0.113745
cg09396999		852315	0.806485	0.76722	0.846147	0.820964	0.669845	0.590669	0.58755	0.59632	0.847775	0.846408	0.836628	0.697176	0.751257	0.840206	-0.042607	0.303433	0.117992	0.0290297
cg20532309		852316	0.0732153	0.071804	0.0717008	0.0684331	0.0719138	0.0669172	0.0855247	0.0716998	0.0490425	0.0710178	0.0779357	0.0610033	0.0432837	0.0585742	-0.00608906	0.24738	-0.0125554	0.0306237
cg17746999		852317	0.916257	0.915243	0.911868	0.84818	0.912724	0.877606	0.906578	0.924362	0.92264	0.969803	0.923737	0.906147	0.908584	0.899092	-0.00647338	0.382106	0.0247812	0.0717622
cg12691915		852319	0.821207	0.817661	0.834245	0.850225	0.845565	0.847288	0.853246	0.866121	0.857291	0.840374	0.861106	0.854262	0.866469	0.859573	0.0335468	0.000307168	0.00706408	0.117754
cg11172930		852320	0.816767	0.819852	0.831543	0.832761	0.862967	0.572287	0.875295	0.862976	0.816953	0.840975	0.855742	0.604849	0.52638	0.598628	-0.0615301	0.273949	-0.0990503	0.111438
cg00195237		852321	0.800922	0.786044	0.781272	0.814482	0.766899	0.79357	0.807832	0.807766	0.805087	0.822657	0.807557	0.820643	0.824005	0.833665	0.0136365	0.175253	0.0236322	0.0108128
cg16970748	FAM155B	852322	0.029221	0.0265859	0.0387566	0.0271907	0.0347832	0.0315519	0.0254367	0.03017	0.0625786	0.0395491	0.0359013	0.0262058	0.0271584	0.0239416	0.00569858	0.237217	0.00457427	0.239319
cg15248636	FAM155B	852323	0.0524619	0.0585323	0.058624	0.0536685	0.0457126	0.0418767	0.0369085	0.044775	0.0589328	0.0509778	0.0450819	0.0504409	0.041184	0.0380995	-0.00830695	0.0779187	0.00052527	0.454405
cg09060772	FAM155B	852324	0.045263	0.0656654	0.0581429	0.0551404	0.0494838	0.0600873	0.0438685	0.0577784	0.0647885	0.0551406	0.057356	0.0557605	0.0499685	0.0487886	-0.000772202	0.442937	0.00121689	0.365996
cg06097615	FAM155B	852325	0.0239488	0.0302139	0.0205213	0.0254884	0.0257982	0.0257205	0.0124917	0.0224934	0.0236125	0.0220724	0.0176564	0.0246186	0.0219841	0.0204935	-0.00516873	0.0545255	-0.00034598	0.442552
cg11329209	FAM155B	852326	0.0232686	0.0236943	0.021386	0.0130166	0.0113603	0.0136462	0.0130962	0.0126804	0.0168112	0.0144706	0.0199969	0.0171554	0.0216769	0.0185886	-0.00732434	0.00842508	0.003919	0.0272975
cg15788661	FAM155B	852327	0.0630388	0.0609995	0.0724029	0.0613994	0.0629982	0.050131	0.0672588	0.0641668	0.0662333	0.0650507	0.0628382	0.0817971	0.0473756	0.0580725	0.00129123	0.424797	0.000501702	0.46462
cg26584772	FAM155B	852328	0.0947865	0.0744306	0.106299	0.095465	0.0854516	0.084068	0.0905204	0.0803222	0.0913509	0.0919577	0.0892252	0.101228	0.0584035	0.0612815	0.00168918	0.439702	-0.00811327	0.174122
cg09146364	FAM155B	852329	0.108735	0.13866	0.0893562	0.0899964	0.111946	0.143406	0.0875525	0.108544	0.0931257	0.106989	0.120647	0.0903258	0.102983	0.0813726	-0.0215105	0.0704582	-0.00589287	0.292684
cg22776211	FAM155B	852330	0.145859	0.145047	0.521175	0.494606	0.484962	0.172138	0.507184	0.508075	0.500539	0.471966	0.514518	0.145001	0.121457	0.11838	0.234547	0.04898	-0.136047	0.100364
cg01759889	FAM155B	852331	0.0290092	0.0293657	0.519792	0.511359	0.572118	0.0410557	0.507925	0.502719	0.4751	0.470095	0.503517	0.0390554	0.0249846	0.0261353	0.320301	0.043635	-0.186013	0.0910791
cg07462256	FAM155B	852332	0.0832488	0.0762342	0.438523	0.447138	0.490674	0.0698811	0.478087	0.477432	0.410065	0.365659	0.493254	0.0835947	0.0788267	0.0544465	0.244224	0.0519615	-0.152648	0.0870186
cg24626756	FAM155B	852333	0.0711127	0.11457	0.488063	0.551168	0.512511	0.244162	0.471522	0.524653	0.523814	0.43313	0.521565	0.0871147	0.0840173	0.0667232	0.282862	0.0358814	-0.179286	0.0577793
cg05666266	FAM155B	852334	0.224288	0.211702	0.382422	0.395771	0.39007	0.432628	0.38813	0.391702	0.345104	0.380014	0.427696	0.176451	0.0721386	0.0595887	0.102147	0.161924	-0.153289	0.0217876
cg15691129	FAM155B	852335	0.747627	0.661066	0.573725	0.587322	0.597427	0.701158	0.530146	0.557547	0.531528	0.507811	0.558184	0.726667	0.561504	0.736551	-0.106882	0.0485346	0.0124869	0.399458
cg00780578	FAM155B	852336	0.0540324	0.12992	0.0367536	0.0460863	0.0463854	0.050914	0.0530935	0.0485195	0.0725249	0.0429084	0.0631964	0.0764384	0.0502852	0.0405145	-0.0396744	0.0102665	0.0106859	0.0698758
cg22650104	FAM155B	852337	0.791137	0.750977	0.507772	0.468107	0.645439	0.618357	0.46641	0.454243	0.533215	0.660431	0.44381	0.856852	0.881365	0.537266	-0.181618	0.0621555	0.125435	0.0779473
cg27329507	FAM155B	852338	0.863522	0.872337	0.878147	0.904364	0.823519	0.880284	0.931187	0.907217	0.838755	0.6686	0.692142	0.936128	0.897524	0.859375	-0.0164927	0.399745	-0.0720324	0.0797144
cg27437966	FAM155B	852339	0.770365	0.808676	0.750192	0.773386	0.769193	0.784307	0.822358	0.817184	0.808868	0.770962	0.803934	0.817066	0.789366	0.782293	0.00123827	0.472897	0.00931165	0.254576
cg13765236	FAM155B	852340	0.478306	0.460865	0.408419	0.397431	0.565718	0.475158	0.594254	0.593121	0.389339	0.408571	0.571638	0.518532	0.539832	0.514389	0.0284476	0.316536	-0.0152999	0.377729
cg14784784	FAM155B	852341	0.734841	0.782092	0.910061	0.890194	0.884797	0.87768	0.881655	0.884724	0.90094	0.884237	0.863532	0.895659	0.876773	0.885604	0.127855	5.54352e-08	-0.00372765	0.307915
cg08414807	FAM155B	852342	0.514965	0.513189	0.415376	0.454504	0.503414	0.604846	0.428093	0.616356	0.480849	0.457836	0.612675	0.543818	0.741482	0.534442	0.0187304	0.39752	0.0580857	0.159664
cg25588559	FAM155B	852343	0.640149	0.703981	0.842977	0.855988	0.817317	0.823321	0.854953	0.833811	0.863779	0.879938	0.851455	0.83326	0.854624	0.860793	0.175619	9.36409e-08	0.019247	0.0302223
cg16429758		852344	0.468211	0.555681	0.765136	0.697174	0.843232	0.729494	0.880836	0.877517	0.866339	0.818464	0.847275	0.771814	0.831098	0.842571	0.3023	1.26264e-05	0.0306954	0.199632
cg04733222		852345	0.814486	0.823642	0.782797	0.830084	0.800648	0.838151	0.821836	0.833439	0.821263	0.84689	0.818184	0.795913	0.813133	0.835551	0.000760092	0.478746	0.00399642	0.36698
cg14868996		852346	0.11611	0.137519	0.32309	0.304729	0.284018	0.166811	0.404077	0.430326	0.160928	0.113791	0.210493	0.482259	0.254151	0.421996	0.169575	0.0387344	-0.0449054	0.271393
cg12726278		852347	0.0345601	0.0114619	0.277286	0.109474	0.261192	0.0538872	0.490417	0.439492	0.093784	0.0112841	0.0447644	0.294592	0.0949387	0.209823	0.1754	0.0766336	-0.147094	0.0535422
cg00374088		852348	0.286602	0.31523	0.459472	0.500216	0.448791	0.330088	0.438011	0.47588	0.427337	0.229467	0.271875	0.488118	0.456266	0.297236	0.100981	0.0827132	-0.0803599	0.0711547
cg02923300		852349	0.81058	0.816736	0.820341	0.782095	0.802687	0.79792	0.818834	0.828007	0.823434	0.839	0.81087	0.777262	0.804784	0.816226	-0.00353667	0.397781	0.00361543	0.374221
cg08723064		852350	0.390693	0.322549	0.523673	0.522523	0.412007	0.113641	0.56821	0.357739	0.6503	0.615414	0.551621	0.473341	0.257213	0.463008	0.102436	0.19217	0.0855176	0.181027
cg07325964		852351	0.885439	0.885173	0.641937	0.614741	0.702272	0.826789	0.862927	0.887131	0.641939	0.605582	0.618487	0.841	0.849871	0.884571	-0.137202	0.0704726	-0.0157246	0.415648
cg24925608		852352	0.897731	0.812078	0.859861	0.863877	0.855327	0.835789	0.864126	0.867312	0.804451	0.865165	0.866013	0.680075	0.763052	0.867851	-0.0221625	0.313082	-0.0499476	0.0704618
cg17285264		852353	0.800616	0.818388	0.817263	0.836652	0.911218	0.866764	0.886769	0.912356	0.876514	0.888133	0.893832	0.898867	0.855503	0.881498	0.0676124	0.00401596	0.0105543	0.276322
cg15396088		852354	0.56124	0.629478	0.670756	0.666102	0.604603	0.827441	0.625066	0.695444	0.690151	0.737993	0.642491	0.811128	0.834319	0.859959	0.126762	0.0399065	0.0811048	0.059886
cg20003133		852355	0.292413	0.495988	0.641493	0.533915	0.243893	0.776932	0.0945652	0.123536	0.41237	0.595456	0.431866	0.504426	0.840521	0.844652	0.109435	0.288104	0.202493	0.0917755
cg06555744		852356	0.866916	0.843947	0.710912	0.792167	0.892104	0.879356	0.877086	0.881377	0.824458	0.763701	0.893496	0.833722	0.892619	0.836174	-0.0156674	0.361445	0.00186133	0.479671
cg20967299		852357	0.790985	0.814041	0.817847	0.823814	0.780188	0.662909	0.814985	0.795652	0.830502	0.877004	0.8017	0.777231	0.790652	0.828752	-0.00240983	0.474887	0.0350743	0.12578
cg17460003		852358	0.883897	0.864267	0.42847	0.438194	0.446259	0.503333	0.426536	0.422625	0.528275	0.596599	0.603041	0.5228	0.608152	0.857886	-0.342235	0.00141196	0.175223	0.00342301
cg19210487	EDA	852359	0.885785	0.866142	0.886244	0.906751	0.869189	0.867783	0.88567	0.875264	0.882112	0.917253	0.871056	0.870409	0.879521	0.889682	0.00744765	0.267137	0.00318827	0.368651
cg14650081	EDA	852360	0.466254	0.654309	0.893362	0.903037	0.784293	0.200462	0.768322	0.865948	0.890271	0.848164	0.871852	0.857976	0.843381	0.855081	0.238231	0.0618503	0.125217	0.140203
cg01879371	EDA	852361	0.823425	0.806281	0.891601	0.910084	0.740847	0.902908	0.63753	0.636922	0.776334	0.914465	0.898547	0.89637	0.886216	0.904309	0.0181577	0.410091	0.0927251	0.069401
cg26617508	EDA	852362	0.20246	0.158205	0.545078	0.56566	0.511994	0.460296	0.578377	0.590068	0.567191	0.576664	0.596711	0.436495	0.564347	0.837692	0.388882	8.36303e-05	0.0546043	0.180769
cg16059374	EDA	852363	0.014126	0.0129016	0.0248092	0.0272981	0.011997	0.0208031	0	0.0120505	0.0100374	0.0096138	0.0187071	0.0207092	0.0083363	0.0236169	0.00215107	0.362861	-0.000989532	0.422738
cg21634944	EDA	852364	0.0146698	0.0234653	0.0278319	0.0185784	0.0127167	0.00901177	0.0128915	0.0181701	0.0156707	0.0286749	0.0153267	0.00869385	0.018262	0.0161959	-0.00223215	0.324554	0.000603938	0.438282
cg16221895	EDA	852365	0.0198181	0.013711	0.019632	0.0204494	0.0172806	0.0145978	0.0107632	0.00849146	0.0168587	0.0267976	0.0221445	0.0153759	0.0138887	0.0144857	-3.41243e-05	0.496478	0.00305609	0.156497
cg20780119	EDA	852367	0.0842266	0.095649	0.101013	0.103244	0.0759364	0.0713188	0.0760207	0.078573	0.0854989	0.101741	0.0716685	0.0766557	0.0714052	0.0639786	-0.00851667	0.204954	-0.00585956	0.238007
cg20540913	EDA	852368	0.0956693	0.0940893	0.114413	0.11649	0.0769253	0.0777722	0.0780951	0.0756822	0.173543	0.128322	0.0774527	0.09642	0.0664377	0.173085	0.00967385	0.365439	0.0293137	0.0943116
cg21881821	EDA	852369	0.0300531	0.0195282	0.154672	0.154321	0.0244939	0.00626537	0.0285424	0.0252915	0.213388	0.183521	0.0107253	0.0194751	0.0115333	0.0287078	0.046954	0.216302	0.0122941	0.400931
cg12137402	EDA	852370	0.0218325	0.021736	0.0144227	0.0188344	0.0117916	0.0164301	0.0063524	0.0147981	0.0160825	0.00851189	0.00890158	0.0179524	0.00946485	0.00192872	-0.00966164	0.0125516	-0.00329789	0.144785
cg06126323	EDA	852371	0.0808005	0.0894051	0.0845901	0.094841	0.0802238	0.0784444	0.0912789	0.079511	0.0860721	0.0925178	0.0789114	0.0942929	0.0703447	0.0805824	-0.000801933	0.445648	-0.00102796	0.414093
cg02714492	EDA	852372	0.11952	0.148171	0.186387	0.162918	0.0629171	0.028091	0.0795201	0.10415	0.140183	0.104868	0.133723	0.0925439	0.0807805	0.15299	-0.0230894	0.253456	0.0135175	0.316039
cg05491276	EDA	852373	0.0668698	0.0661382	0.0637916	0.0729831	0.0581573	0.0585109	0.0630374	0.0604983	0.0709464	0.080833	0.0539491	0.0890476	0.064995	0.06763	0.000527641	0.472114	0.00840374	0.0790371
cg03538996	EDA	852374	0.0502739	0.0484152	0.0552682	0.0711976	0.0427636	0.0588659	0.0586154	0.0502824	0.104164	0.0507859	0.0606128	0.0640147	0.0771822	0.07791	0.0149607	0.119159	0.0162794	0.0430184
cg13318480	EDA	852375	0.0760612	0.105181	0.126141	0.252442	0.112549	0.0611503	0.03861	0.0633492	0.0636109	0.0798047	0.0640594	0.110781	0.0690985	0.07873	0.00273912	0.474127	-0.0313595	0.178967
cg17227030	EDA	852376	0.086786	0.163679	0.0763373	0.0405223	0.0449264	0.311042	0.0351275	0.0303592	0.0128228	0.0248192	0.0188897	0.128385	0.0401982	0.0583954	-0.056747	0.187024	-0.0424674	0.198902
cg00151468	EDA	852377	0.853896	0.847009	0.848672	0.870239	0.838691	0.890701	0.842724	0.831924	0.842424	0.854388	0.850527	0.86115	0.88466	0.857367	0.00566968	0.33804	0.0045943	0.340206
cg25880538	EDA	852378	0.842636	0.90759	0.865221	0.887884	0.888405	0.85194	0.918344	0.88585	0.89673	0.865096	0.877734	0.881753	0.837053	0.823707	-0.0018031	0.467661	-0.0192618	0.110247
cg23516715	EDA	852379	0.154118	0.0451172	0.0265224	0.17894	0.0630321	0.0401658	0.13755	0.0325293	0.174205	0	0.0239594	0.0661246	0.0503361	0.0538984	-0.0290123	0.273633	-0.0183694	0.308915
cg08177988	EDA	852380	0.434447	0.55867	0.62948	0.589215	0.496599	0.576179	0.570637	0.613329	0.767432	0.6904	0.629255	0.521598	0.611544	0.833541	0.130875	0.0492685	0.0963887	0.0407217
cg14586909	EDA	852381	0.872904	0.841389	0.782177	0.869173	0.844072	0.809269	0.853547	0.877663	0.881276	0.891019	0.868982	0.79827	0.834695	0.85885	-0.00973044	0.357176	0.0161985	0.223656
cg14745824	EDA	852382	0.830434	0.805853	0.860713	0.818276	0.756425	0.746107	0.876928	0.859779	0.736648	0.907686	0.858373	0.791717	0.856786	0.860202	0.00932633	0.413066	0.0155306	0.328313
cg25969791	EDA	852383	0.241579	0.324795	0.432519	0.442097	0.301056	0.390068	0.0808893	0.0728443	0.39544	0.385056	0.492088	0.350858	0.418923	0.541331	0.0754107	0.247391	0.144037	0.042458
cg01509777	EDA	852384	0.565301	0.574669	0.812076	0.816515	0.784432	0.803523	0.860203	0.844734	0.855334	0.851703	0.837767	0.813002	0.825664	0.845163	0.259191	1.9691e-09	0.0178583	0.101508
cg20552852	MIR676	852385	0.862064	0.838429	0.825399	0.896989	0.845358	0.848754	0.902758	0.887564	0.850996	0.858655	0.868095	0.856957	0.874193	0.897369	0.017511	0.177363	-9.285e-05	0.497551
cg08175831	EDA	852386	0.14666	0.200287	0.142827	0.233022	0.252292	0.332616	0.395644	0.424641	0.316632	0.446219	0.404269	0.408344	0.0957739	0.0960773	0.122223	0.111452	-0.00228756	0.488653
cg22617044	EDA	852387	0.643639	0.624781	0.863489	0.899022	0.787868	0.856148	0.666466	0.665214	0.900759	0.94477	0.879899	0.533477	0.843998	0.825319	0.171326	0.0395718	0.031669	0.337285
cg06780606	EDA	852388	0.499233	0.600199	0.614955	0.589089	0.490903	0.450813	0.549323	0.526925	0.584136	0.730344	0.548792	0.417757	0.71014	0.692737	0.0257766	0.36763	0.0769834	0.0964645
cg06549038		852389	0.887765	0.878687	0.925317	0.826666	0.897413	0.867183	0.905443	0.877847	0.849984	0.861757	0.890996	0.907927	0.758069	0.88097	-0.0124283	0.355418	-0.0250278	0.178338
cg16831427	AWAT2	852390	0.841691	0.800898	0.754178	0.792504	0.769913	0.758537	0.839305	0.832083	0.767466	0.927622	0.829387	0.657369	0.777435	0.855221	-0.0245426	0.314098	0.01133	0.392415
cg21907794	AWAT2	852391	0.549062	0.569704	0.784874	0.84606	0.820783	0.515642	0.873345	0.860222	0.872005	0.865227	0.855293	0.813838	0.840133	0.853858	0.25739	0.0019115	0.0665713	0.129917
cg27053580	AWAT2	852392	0.45968	0.416372	0.248844	0.244264	0.148026	0.441862	0.367185	0.369883	0.272857	0.364755	0.523445	0.106172	0.523262	0.104046	-0.128476	0.128094	0.0124122	0.445907
cg18512357	AWAT2	852393	0.604472	0.675483	0.614831	0.464726	0.543308	0.61454	0.176348	0.408805	0.654842	0.515341	0.746337	0.587869	0.675346	0.687536	-0.0824919	0.24019	0.174119	0.0217457
cg23904115	AWAT2	852394	0.853879	0.840337	0.826713	0.865068	0.839051	0.823301	0.87451	0.871839	0.833936	0.856318	0.869255	0.613024	0.64148	0.853136	-0.0331388	0.3103	-0.0722222	0.0852843
cg24333232		852395	0.165299	0.271528	0.786933	0.859519	0.755292	0.507358	0.874937	0.860136	0.827958	0.720731	0.653724	0.720957	0.51496	0.811097	0.52272	6.02427e-05	-0.0657913	0.195899
cg20519318	OTUD6A	852396	0.57313	0.611437	0.832101	0.836908	0.845855	0.690243	0.8709	0.901616	0.846602	0.913733	0.890864	0.789623	0.845892	0.880701	0.253136	4.63024e-05	0.0316317	0.19205
cg05641446	OTUD6A	852397	0.793659	0.789915	0.829472	0.869474	0.837585	0.84751	0.628816	0.635832	0.8614	0.843701	0.857976	0.831424	0.876821	0.854583	0.022762	0.362358	0.079536	0.0566558
cg18990483	OTUD6A	852398	0.93155	0.932716	0.942387	0.94586	0.893951	0.836292	0.905771	0.925792	0.946345	0.960054	0.911238	0.914668	0.932221	0.91023	-0.0133985	0.292459	0.0207838	0.145475
cg22762309	OTUD6A	852399	0.245497	0.267311	0.437814	0.467676	0.451111	0.483013	0.546714	0.567496	0.443511	0.389155	0.553908	0.404376	0.0855831	0.455768	0.184107	0.0339841	-0.103587	0.0807948
cg04001878	OTUD6A	852400	0.487243	0.420296	0.490424	0.518292	0.545244	0.466446	0.58444	0.558252	0.575685	0.630856	0.569206	0.782011	0.833553	0.835224	0.162033	0.0571595	0.177239	0.00443297
cg04093132	OTUD6A	852401	0.306581	0.306026	0.341505	0.349966	0.397869	0.277572	0.575204	0.349467	0.536715	0.361307	0.554886	0.497087	0.474159	0.534399	0.131208	0.0520057	0.111161	0.0267227
cg20844384	OTUD6A	852402	0.7146	0.727678	0.84668	0.867626	0.791998	0.862205	0.93157	0.921035	0.854437	0.947018	0.908516	0.899921	0.927091	0.922012	0.16887	0.000139293	0.0396466	0.0687299
cg07845764	OTUD6A	852403	0.836539	0.78323	0.830913	0.859091	0.806481	0.837876	0.885062	0.878739	0.859551	0.881767	0.885492	0.856697	0.866427	0.882945	0.0510358	0.0129256	0.0224528	0.0619602
cg04391849	OTUD6A	852404	0.149019	0.184669	0.481196	0.507655	0.431586	0.591358	0.547015	0.760777	0.521121	0.493521	0.543905	0.193782	0.467847	0.463964	0.333466	0.00204502	-0.105908	0.0815926
cg15395087	OTUD6A	852405	0.892721	0.885347	0.822045	0.871708	0.879471	0.872499	0.87978	0.87192	0.853751	0.898314	0.869879	0.882952	0.869421	0.897236	-0.0166188	0.139794	0.012355	0.153316
cg10489414	OTUD6A	852406	0.835017	0.851626	0.844676	0.848221	0.854012	0.853874	0.85376	0.840119	0.840692	0.777634	0.855204	0.875622	0.881543	0.866062	0.00596341	0.380587	0.000349217	0.491365
cg01178063	OTUD6A	852407	0.56945	0.496378	0.701482	0.69636	0.523772	0.502345	0.618402	0.610024	0.441315	0.491767	0.432018	0.57738	0.609776	0.542798	0.0293725	0.332417	-0.0928886	0.0335816
cg19815006	OTUD6A	852408	0.792729	0.810161	0.822604	0.795155	0.797301	0.776913	0.835002	0.791714	0.862175	0.831489	0.793675	0.822695	0.81202	0.786753	0.0091797	0.312617	0.0150196	0.157918
cg05472237		852409	0.789218	0.808806	0.819812	0.80442	0.845035	0.83662	0.864664	0.859342	0.741019	0.833982	0.885697	0.829406	0.854264	0.879844	0.0388298	0.0986914	-0.00094695	0.484274
cg14971977		852410	0.777649	0.737148	0.793253	0.820969	0.739079	0.35624	0.706539	0.600828	0.833009	0.833981	0.828738	0.593194	0.499214	0.81925	-0.0553741	0.319339	0.0650797	0.249539
cg06739993		852411	0.459011	0.506895	0.62722	0.668071	0.621374	0.479486	0.585627	0.596809	0.571699	0.61039	0.58077	0.518745	0.485275	0.504869	0.0879083	0.0371818	-0.0511398	0.0760166
cg00436072		852412	0.800833	0.836506	0.70988	0.662164	0.817159	0.772063	0.74739	0.849251	0.833755	0.619823	0.855911	0.778759	0.842433	0.854786	-0.040055	0.253447	0.0379267	0.21805
cg13335700		852413	0.784333	0.779833	0.801528	0.843428	0.779106	0.75792	0.815622	0.802779	0.816398	0.850963	0.782755	0.743666	0.72536	0.747465	0.00683298	0.409491	-0.0222962	0.1789
cg15042679		852414	0.671773	0.673584	0.74603	0.782873	0.811475	0.796683	0.743088	0.467738	0.794132	0.579157	0.630019	0.834563	0.828282	0.604198	0.0455079	0.304648	-0.0129226	0.430278
cg14576433		852415	0.863917	0.91526	0.914378	0.921019	0.923945	0.894686	0.931894	0.924268	0.922235	0.952244	0.918012	0.889613	0.915545	0.86057	0.0244454	0.108851	-0.00866177	0.272266
cg16424432		852416	0.241025	0.121458	0.627422	0.765137	0.586346	0.0639651	0.578698	0.595687	0.651917	0.698437	0.561349	0.0526862	0.0799342	0.103014	0.265808	0.110668	-0.178319	0.14598
cg07396368	IGBP1	852417	0.872843	0.891126	0.916501	0.912408	0.899897	0.886043	0.893661	0.877252	0.90437	0.853076	0.898686	0.897284	0.897784	0.909984	0.0135944	0.157122	-0.00409653	0.350607
cg05602527	IGBP1	852418	0.699716	0.646302	0.210598	0.292161	0.405533	0.538953	0.672714	0.668897	0.0586059	0.0860725	0.0655833	0.602608	0.579159	0.540793	-0.279536	0.0686991	-0.142673	0.162885
cg00374161	IGBP1	852419	0.775348	0.742971	0.828164	0.920176	0.855244	0.859852	0.622375	0.605665	0.867791	0.866914	0.843948	0.813803	0.866067	0.876917	0.0597504	0.213764	0.0739943	0.105488
cg02497062	IGBP1	852420	0.181389	0.159691	0.129307	0.121085	0.126415	0.0987785	0.115572	0.121814	0.115559	0.137912	0.114192	0.110932	0.108793	0.109392	-0.0530608	1.95337e-05	-0.00269852	0.339251
cg20825323	IGBP1	852421	0.229064	0.200973	0.143763	0.132233	0.125132	0.0893031	0.12225	0.138095	0.132313	0.133697	0.112936	0.133409	0.108137	0.110162	-0.0915663	3.6592e-06	-0.0033538	0.364193
cg08275242	IGBP1	852422	0.0496044	0.0551256	0.0516723	0.0654782	0.0527018	0.0569676	0.0651169	0.0541195	0.0520569	0.0745314	0.0570835	0.0710273	0.0467104	0.0493802	0.00570553	0.200963	0.000788912	0.443213
cg19629755	IGBP1	852423	0.0682691	0.0585542	0.0575285	0.0665136	0.064196	0.0739459	0.0525039	0.0583382	0.05905	0.0634907	0.0602405	0.0593448	0.0825198	0.0587445	-0.000376958	0.476075	0.00172736	0.366069
cg04856605	IGBP1	852424	0.16783	0.136809	0.141809	0.129714	0.101221	0.130347	0.101313	0.098324	0.137293	0.115346	0.100833	0.129211	0.116418	0.120952	-0.0337544	0.00874721	0.00288765	0.381078
cg17847781	IGBP1	852425	0.143272	0.116587	0.110799	0.140022	0.0769597	0.097174	0.0895094	0.0818235	0.112696	0.0950872	0.0956863	0.077965	0.0895338	0.0700407	-0.0351546	0.0168336	-0.00921313	0.216393
cg25528264	IGBP1	852426	0.00982443	0.0164287	0.0123012	0.0144019	0.0178916	0.0175067	0.0150594	0.0160285	0.0174733	0.00748394	0.0222898	0.0360426	0.0121893	0.0143733	0.00379358	0.24203	0.00277714	0.260466
cg21910941	IGBP1	852427	0.0807361	0.0801038	0.0798419	0.0718403	0.0678336	0.0770513	0.0805614	0.071629	0.080544	0.0824795	0.075907	0.0822563	0.0725857	0.0852714	-0.00310313	0.222833	0.00504769	0.052926
cg01289081	IGBP1	852428	0.0363736	0.0283931	0.0462495	0.0501298	0.0541374	0.0362186	0.0420759	0.0378624	0.0439981	0.0498579	0.0379755	0.0309612	0.0452521	0.0372892	0.0102839	0.0344576	-0.00355662	0.196279
cg14871604	IGBP1	852429	0.0404855	0.030831	0.0387219	0.0507993	0.0343541	0.0305655	0.0242812	0.0394376	0.0360017	0.0431859	0.027576	0.0203521	0.0106768	0.0328141	-0.00326108	0.345413	-0.00792549	0.108223
cg21602092	IGBP1	852430	0.0223775	0.0272031	0.0215392	0.0241564	0.0264543	0.0318458	0.0322818	0.0159745	0.0247667	0.0216289	0.0338435	0.0236657	0.0166402	0.0220885	-0.00021652	0.480205	-0.00160306	0.32583
cg25280589	IGBP1	852431	0.509714	0.498461	0.445713	0.450569	0.44971	0.484799	0.464333	0.473623	0.460238	0.45627	0.444939	0.514871	0.527845	0.499692	-0.0313704	0.0773001	0.0225182	0.0881775
cg15878172	IGBP1	852432	0.840278	0.824269	0.797435	0.80291	0.797995	0.835956	0.818237	0.83458	0.890221	0.867635	0.831543	0.847103	0.832094	0.829186	-0.000199325	0.496153	0.0351115	0.00887154
cg00713642	IGBP1	852433	0.840227	0.851627	0.886967	0.844581	0.8281	0.851408	0.88024	0.897947	0.850567	0.842432	0.864499	0.847675	0.901075	0.845358	0.0158103	0.193955	-0.00627267	0.336217
cg17683157	IGBP1	852434	0.9058	0.907337	0.894818	0.89821	0.910887	0.879407	0.905186	0.902146	0.928731	0.842852	0.933654	0.905815	0.892315	0.896568	-0.00735289	0.336277	0.00154678	0.457244
cg09451525	IGBP1	852435	0.907241	0.876343	0.876492	0.85043	0.836005	0.830854	0.859071	0.873086	0.860589	0.882486	0.862592	0.877745	0.875537	0.869531	-0.0289235	0.0233181	0.0170904	0.0354425
cg08341088	IGBP1	852436	0.898097	0.900552	0.917544	0.938375	0.867498	0.86536	0.860333	0.869852	0.895933	0.907598	0.875737	0.880354	0.86984	0.855607	-0.0156552	0.210326	-0.00564907	0.361046
cg20951966	IGBP1	852437	0.689503	0.714427	0.795722	0.74613	0.72371	0.758551	0.734945	0.774891	0.788748	0.81505	0.766725	0.748061	0.768596	0.759025	0.063048	0.00351048	0.0187093	0.114644
cg06998476	IGBP1	852438	0.834386	0.805862	0.81201	0.792399	0.88441	0.881566	0.894732	0.87576	0.823159	0.793875	0.888926	0.845072	0.849684	0.845258	0.0287803	0.157021	-0.0158169	0.242498
cg23568060	IGBP1	852439	0.821761	0.832744	0.821604	0.852242	0.900583	0.864259	0.87963	0.890479	0.8631	0.833613	0.930553	0.880579	0.846501	0.869334	0.0421206	0.039444	0.00248055	0.446828
cg13140681	IGBP1	852440	0.891888	0.886535	0.823333	0.802203	0.681259	0.876572	0.770536	0.626702	0.689142	0.739703	0.611079	0.879837	0.887319	0.904259	-0.114883	0.0791993	0.0217889	0.36804
cg19806435		852441	0.146842	0.162389	0.0327397	0.0392107	0.0369263	0.0631459	0.0538758	0.0377199	0.0450434	0.0188122	0.0644121	0.125185	0.0418338	0.0630317	-0.102787	0.000114603	0.0157833	0.166644
cg14667455		852442	0.675227	0.685916	0.889108	0.880114	0.805862	0.837633	0.604227	0.619467	0.890965	0.915305	0.899455	0.86958	0.783167	0.895554	0.143632	0.0453801	0.102936	0.0475981
cg07876558		852443	0.0640962	0.066406	0.0621856	0.0561996	0.0741759	0.0664876	0.0764206	0.0522688	0.0684333	0.0510223	0.0515885	0.061132	0.0672198	0.065018	-0.00257179	0.344502	-0.00388738	0.229068
cg03863996		852444	0.877418	0.885975	0.910697	0.896714	0.853121	0.792697	0.846047	0.929605	0.912748	0.930619	0.91784	0.920625	0.913849	0.906161	0.0125304	0.34497	0.0454934	0.0272143
cg09510036	DGAT2L6	852445	0.495319	0.422936	0.339186	0.391423	0.239543	0.490774	0.261837	0.105885	0.344813	0.664176	0.339501	0.481261	0.210972	0.487947	-0.0960177	0.203221	0.11667	0.0980196
cg04882748	DGAT2L6	852446	0.284985	0.3422	0.249112	0.316858	0.287301	0.402303	0.184769	0.128524	0.266245	0.45173	0.140947	0.166141	0.122724	0.143907	-0.0752125	0.186102	-0.0461955	0.247284
cg27055580	DGAT2L6	852447	0.190959	0.258577	0.224888	0.298404	0.244282	0.343854	0.107324	0.194695	0.357047	0.293758	0.133214	0.148683	0.0913015	0.135895	-0.0103222	0.441751	-0.0422579	0.229347
cg08791322	DGAT2L6	852448	0.548382	0.544813	0.647569	0.736194	0.631654	0.803617	0.604822	0.459813	0.660151	0.728988	0.602279	0.808209	0.856362	0.861189	0.153473	0.0538556	0.105585	0.0677735
cg25791017	DGAT2L6	852449	0.831528	0.894364	0.893591	0.863003	0.881873	0.862131	0.889609	0.874723	0.880337	0.889814	0.889276	0.838573	0.879816	0.858766	0.0121802	0.223898	-0.00472485	0.320984
cg17693270	DGAT2L6	852450	0.0968338	0.228096	0.390144	0.457224	0.402167	0.289225	0.567344	0.581272	0.40002	0.597302	0.579609	0.463012	0.0980191	0.111036	0.2489	0.0371358	-0.073063	0.243962
cg26964112	DGAT2L6	852451	0.675249	0.656463	0.646317	0.602942	0.848327	0.787986	0.714183	0.63361	0.620498	0.462797	0.811574	0.557319	0.777248	0.76064	0.0194306	0.411703	-0.040548	0.285776
cg27064949	DGAT2L6	852452	0.864846	0.838465	0.85765	0.846916	0.837057	0.82148	0.827611	0.825414	0.844438	0.86237	0.836644	0.85707	0.832497	0.851163	-0.00996297	0.186984	0.0113424	0.0791798
cg05749792	DGAT2L6	852453	0.864252	0.843898	0.693613	0.635592	0.83544	0.841168	0.85616	0.846245	0.735728	0.603119	0.63278	0.849414	0.842954	0.842867	-0.086152	0.132249	-0.0335595	0.293992
cg10169915	DGAT2L6	852454	0.0825519	0.0672159	0.0718479	0.050631	0.049001	0.06144	0.0447974	0.0864869	0.0512571	0.0498125	0.0620499	0.0632296	0.0460629	0.0462742	-0.0179764	0.041692	-0.0075863	0.159795
cg05129588	DGAT2L6	852455	0.859267	0.853569	0.882993	0.859132	0.792943	0.794351	0.835406	0.83168	0.876057	0.868677	0.829988	0.821485	0.827578	0.844968	-0.0176466	0.211937	0.0120412	0.250149
cg00610628		852456	0.835474	0.732908	0.836339	0.840406	0.825574	0.808632	0.637289	0.608689	0.821912	0.902195	0.836858	0.834235	0.84256	0.796545	0.015078	0.410424	0.0795624	0.056636
cg20220865	AWAT1	852457	0.72361	0.646724	0.375561	0.377076	0.404182	0.147987	0.145923	0.382419	0.571289	0.584018	0.596861	0.469411	0.67741	0.489864	-0.25	0.0320864	0.259284	0.000681252
cg02616921	AWAT1	852458	0.833222	0.804959	0.849439	0.821327	0.773664	0.832973	0.638828	0.712009	0.876803	0.871411	0.848996	0.852176	0.856154	0.847701	-0.00396723	0.470736	0.0875002	0.0134701
cg23852772	AWAT1	852459	0.8712	0.847708	0.88221	0.892774	0.896355	0.888299	0.87956	0.896906	0.843223	0.848997	0.905182	0.886247	0.872376	0.896469	0.0229294	0.0696696	-0.0139349	0.111661
cg12528905		852460	0.858209	0.855557	0.887297	0.823717	0.850281	0.83058	0.833126	0.821378	0.899419	0.871046	0.843803	0.828598	0.843627	0.808121	-0.0118003	0.285623	0.00803907	0.319192
cg16894964		852461	0.908103	0.842182	0.874508	0.900595	0.662634	0.890964	0.637354	0.620439	0.890225	0.862797	0.899943	0.561411	0.898219	0.899782	-0.0752368	0.231331	0.0709805	0.193654
cg16169611		852462	0.52723	0.551312	0.59579	0.555344	0.568194	0.531713	0.608036	0.614633	0.581576	0.677153	0.592518	0.53524	0.446265	0.518165	0.0294478	0.251429	-0.0204654	0.283463
cg19854468		852463	0.144211	0.162987	0.865201	0.90676	0.844305	0.477081	0.906583	0.886314	0.875905	0.893298	0.882954	0.0974015	0.511346	0.48989	0.566154	0.0060808	-0.189242	0.113848
cg04489463		852464	0.83463	0.769948	0.865111	0.881369	0.913091	0.871401	0.890321	0.881865	0.922449	0.914601	0.904514	0.889431	0.795238	0.878451	0.0816979	0.00458755	0.00025435	0.49509
cg19545998	P2RY4	852465	0.840519	0.773183	0.80303	0.797899	0.77281	0.779798	0.791463	0.764876	0.817619	0.780723	0.783191	0.804475	0.816174	0.790378	-0.0149816	0.184083	0.013781	0.0788725
cg04574723	P2RY4	852466	0.785924	0.788367	0.817866	0.817293	0.788959	0.795321	0.834313	0.832156	0.737267	0.843077	0.569247	0.537815	0.838672	0.843062	-0.0158913	0.420685	-0.086128	0.085155
cg13172884	P2RY4	852467	0.776264	0.819336	0.801061	0.798069	0.771168	0.802249	0.796202	0.816183	0.794067	0.820329	0.800012	0.809612	0.797266	0.799126	0.00264515	0.408836	0.00591337	0.215606
cg17087984	P2RY4	852468	0.230842	0.202683	0.176131	0.154153	0.20064	0.361285	0.393327	0.37916	0.137933	0.16033	0.390425	0.172379	0.173099	0.689514	0.0656021	0.29844	0.00983082	0.461768
cg11085564	P2RY4	852469	0.757688	0.728856	0.653728	0.658321	0.780634	0.794245	0.832344	0.800006	0.815149	0.863041	0.810771	0.770354	0.796195	0.807353	0.038573	0.211929	0.0572638	0.0608428
cg03790146	P2RY4	852470	0.844698	0.786514	0.709503	0.708137	0.638339	0.642431	0.610796	0.613865	0.579246	0.673056	0.619416	0.827325	0.839916	0.880917	-0.12036	0.0662433	0.0828006	0.0830028
cg12100307	P2RY4	852471	0.861055	0.87344	0.827344	0.879828	0.885711	0.878443	0.856662	0.855877	0.88716	0.887059	0.887643	0.875245	0.866727	0.878234	0.0049136	0.359045	0.0163669	0.0592162
cg26545968	P2RY4	852472	0.360983	0.441967	0.607565	0.741588	0.466414	0.131411	0.432658	0.640161	0.647951	0.881077	0.873375	0.196208	0.0951049	0.590875	0.123891	0.270519	0.0441324	0.395499
cg11204625	P2RY4	852473	0.45705	0.441824	0.426112	0.540709	0.501314	0.133011	0.777778	0.62866	0.505448	0.480355	0.362588	0.440181	0.172764	0.465136	0.00340116	0.489666	-0.0968522	0.18227
cg12950375		852474	0.0511195	0.0469933	0.0762349	0.0531304	0.245658	0.0498879	0.544648	0.515068	0.0395027	0.0531233	0.0569889	0.0442624	0.0260352	0.448889	0.130396	0.199847	-0.135971	0.134037
cg12082130	ARR3	852475	0.929776	0.926489	0.909126	0.915998	0.940019	0.908622	0.916159	0.903915	0.909117	0.885863	0.92679	0.916277	0.913978	0.906704	-0.0154188	0.0655769	-0.0058518	0.230943
cg22396288	ARR3	852476	0.893857	0.835659	0.903804	0.908025	0.883037	0.871017	0.894981	0.893078	0.905692	0.928867	0.893186	0.90025	0.906405	0.911835	0.0352567	0.0137634	0.015382	0.0328683
cg11494656	ARR3	852477	0.544992	0.556301	0.704869	0.769095	0.615911	0.488169	0.631003	0.631004	0.675404	0.639524	0.625231	0.543347	0.509248	0.506432	0.0609563	0.174977	-0.0568111	0.135084
cg05587158	ARR3	852478	0.64917	0.568887	0.602514	0.693031	0.529366	0.402454	0.692227	0.806024	0.548195	0.533018	0.541023	0.679263	0.66951	0.487301	-0.0103682	0.451256	-0.0445509	0.258606
cg08300559	ARR3	852479	0.81711	0.807576	0.794147	0.802354	0.808316	0.813048	0.825717	0.812167	0.831112	0.830672	0.826305	0.830092	0.799427	0.829061	0.00452517	0.330006	0.0151532	0.0232716
cg03213502	ARR3	852480	0.860054	0.770184	0.632678	0.62601	0.600203	0.873742	0.609248	0.606868	0.503221	0.425447	0.42357	0.880075	0.8911	0.889952	-0.151609	0.134066	0.0107692	0.461068
cg26468081	ARR3	852481	0.96698	0.950036	0.95309	0.956254	0.958095	0.971863	0.972838	0.964413	0.959923	0.964996	0.959382	0.949963	0.944914	0.946516	1.29083e-05	0.499292	-0.00847675	0.0531347
cg18742181	RAB41	852482	0.829502	0.738243	0.861356	0.845995	0.825395	0.839111	0.841496	0.837943	0.873476	0.877578	0.874171	0.846608	0.86277	0.854294	0.0694771	0.00148387	0.0229333	0.00411749
cg01005760	RAB41	852483	0.885958	0.868978	0.891588	0.902777	0.871933	0.879232	0.882298	0.895197	0.8845	0.898947	0.870282	0.865371	0.871346	0.889122	0.00608168	0.263566	-0.0072426	0.164327
cg15443127	RAB41	852484	0.789265	0.80046	0.82215	0.832107	0.758677	0.526575	0.781395	0.7947	0.844182	0.828568	0.802273	0.775726	0.57262	0.599839	-0.0499614	0.275998	-0.0153994	0.411961
cg24000816	RAB41	852485	0.713737	0.693833	0.784199	0.786199	0.666704	0.628693	0.744274	0.73585	0.767842	0.81559	0.613793	0.710532	0.636421	0.672564	0.00976993	0.424767	-0.0215291	0.305885
cg11843943	RAB41	852486	0.933179	0.917348	0.904871	0.915552	0.888155	0.8948	0.908324	0.89966	0.91449	0.865159	0.891838	0.895373	0.918555	0.901834	-0.0253794	0.0198026	-0.00401868	0.328494
cg03748858	RAB41	852487	0.987068	0.97034	0.959976	0.990392	0.98155	0.976047	0.989452	0.974786	0.990562	0.990836	0.978461	0.976828	0.969139	0.977701	0.000940058	0.450941	0.00188765	0.374979
cg01927625	RAB41	852488	0.774365	0.76986	0.792603	0.791663	0.801075	0.799524	0.802885	0.822906	0.808669	0.793982	0.809648	0.807018	0.813507	0.816875	0.0329174	0.000344736	0.00650728	0.137078
cg10509982	RAB41	852489	0.836059	0.800609	0.804076	0.809912	0.818898	0.831337	0.847345	0.851694	0.840586	0.823764	0.832449	0.857732	0.846554	0.840648	0.0154155	0.137766	0.0130787	0.0953187
cg22773241	RAB41	852490	0.901383	0.913996	0.8944	0.886229	0.885448	0.89059	0.89901	0.906966	0.89617	0.937011	0.887788	0.90798	0.907802	0.908769	-0.00700911	0.263454	0.0138129	0.0493861
cg18453389	RAB41	852491	0.930084	0.879646	0.89435	0.846186	0.882898	0.849425	0.888199	0.872419	0.881727	0.920882	0.882116	0.872802	0.876274	0.887315	-0.0253159	0.073502	0.0146067	0.105186
cg14931238	RAB41	852492	0.891745	0.886736	0.916307	0.861248	0.80781	0.905141	0.880803	0.881509	0.905221	0.904003	0.901737	0.866613	0.835893	0.882729	-0.0101559	0.336473	0.00722978	0.357838
cg20230182	PDZD11	852493	0.782465	0.760894	0.881559	0.887975	0.878141	0.870754	0.905158	0.892285	0.784241	0.809184	0.902423	0.849271	0.803026	0.875284	0.0899288	0.00570679	-0.0487404	0.0155136
cg17135169	PDZD11	852494	0.854708	0.868638	0.898283	0.888938	0.846421	0.881495	0.895535	0.88348	0.875915	0.914699	0.884608	0.885733	0.890026	0.520701	-0.00618703	0.469042	-0.0537447	0.204219
cg00803922	PDZD11	852495	0.900551	0.899367	0.778302	0.728237	0.850004	0.888589	0.887195	0.875896	0.903296	0.911375	0.885722	0.901463	0.88322	0.898785	-0.0339517	0.21147	0.0626064	0.0230346
cg11498602	KIF4A	852496	0.116393	0.141317	0.115399	0.0676956	0.104396	0.0976099	0.0740508	0.0803843	0.069609	0.0703892	0.0812229	0.344178	0.44994	0.466777	0.0396159	0.366595	0.157097	0.0385888
cg18030003	KIF4A	852497	0.0491615	0.0401033	0.048544	0.0561473	0.0533521	0.062803	0.0533228	0.055519	0.0488391	0.042658	0.0467479	0.057855	0.0525396	0.0524346	0.00793112	0.0408971	-0.00476899	0.064557
cg17206029	PDZD11	852498	0.045462	0.0333795	0.0453431	0.0410851	0.0387337	0.0190233	0.0312195	0.0423094	0.0564767	0.0405868	0.0385158	0.0346614	0.0529777	0.0301986	-0.000159822	0.491781	0.00595047	0.164413
cg13622893	PDZD11	852499	0.0491827	0.0437643	0.0304942	0.0241231	0.0197921	0.0313976	0.0358972	0.0155717	0.0314708	0.0394309	0.0212809	0.0248668	0.0378216	0.0309325	-0.0178836	0.00360307	0.00475464	0.145927
cg03272642	PDZD11	852500	0.0217636	0.0324703	0.0327638	0.0342235	0.0240943	0.0120404	0.0226213	0.0244502	0.0324148	0.01637	0.0123966	0.0461778	0.0286368	0.0189957	-0.0016848	0.41317	0.000799708	0.448821
cg01000789	PDZD11	852501	0.0430177	0.0461234	0.0506515	0.0483355	0.0269129	0.0401842	0.0333375	0.0321638	0.0251328	0.0602261	0.045217	0.0422215	0.0462331	0.0141745	-0.00583801	0.272868	0.000269907	0.486477
cg05109619	PDZD11	852502	0.0761303	0.072723	0.0624166	0.056477	0.0798634	0.0795524	0.0646962	0.0677691	0.0522878	0.0482956	0.0792076	0.0582627	0.0669626	0.0462063	-0.0109268	0.115557	-0.00992534	0.0769938
cg27286863	KIF4A	852503	0.216051	0.221176	0.153379	0.171186	0.341768	0.347418	0.285503	0.37497	0.18836	0.114871	0.348108	0.364339	0.303282	0.304057	0.0561565	0.210575	-0.00853437	0.440699
cg23086647	PDZD11	852504	0.220429	0.21222	0.176003	0.183417	0.312671	0.404842	0.341941	0.371863	0.193612	0.105612	0.393431	0.353646	0.334247	0.322209	0.0748003	0.161681	-0.014663	0.405865
cg16256230	KIF4A	852505	0.0894356	0.0834084	0.0894449	0.0896273	0.0701755	0.0599645	0.0665112	0.0685992	0.0896233	0.0834246	0.0681701	0.0922735	0.0689298	0.069312	-0.010084	0.128796	0.00456845	0.259391
cg17740541	KIF4A	852506	0.0158578	0.0321236	0.0359492	0.0354693	0.0298747	0.028667	0.027183	0.0445774	0.0332806	0.0293843	0.0304359	0.0367609	0.0276487	0.0271444	0.00820723	0.049368	-0.0028443	0.185244
cg20584415	KIF4A	852507	0.0278459	0.0287533	0.0420295	0.0378615	0.0267959	0.0288277	0.0602824	0.0324323	0.0511176	0.0530436	0.0294821	0.045075	0.0401524	0.0361241	0.0119691	0.0731403	0.00446089	0.244878
cg22411588	PDZD11	852508	0.0810273	0.0721927	0.0760747	0.0762764	0.0524524	0.0572548	0.0815367	0.0787634	0.0552323	0.0703316	0.0754714	0.0468246	0.0793324	0.0591319	-0.0092198	0.165539	-0.00600572	0.211977
cg27268436	KIF4A	852509	0.00362039	0.0172576	0.155491	0.146985	0.0259329	0.0952671	0.0251008	0.0352813	0.0223888	0	0.0263904	0	0.0318108	0.0136066	0.037749	0.178801	-0.0649771	0.0140938
cg24614791	KIF4A	852510	0.884048	0.862982	0.865321	0.904199	0.887641	0.905385	0.873129	0.871908	0.88709	0.825715	0.919076	0.817085	0.892473	0.882442	0.00410689	0.429108	-0.0139503	0.226872
cg06285182	KIF4A	852511	0.847337	0.819819	0.824026	0.849723	0.883154	0.897208	0.897451	0.8391	0.752077	0.739567	0.879167	0.836022	0.893421	0.868461	0.0130371	0.372711	-0.0369911	0.123642
cg07039325	KIF4A	852512	0.894891	0.865222	0.880459	0.818518	0.892244	0.904857	0.907069	0.910694	0.877038	0.846537	0.881766	0.881844	0.89405	0.893122	0.00229339	0.454954	-0.00658032	0.343344
cg11012895	KIF4A	852513	0.823064	0.818017	0.862457	0.811291	0.874727	0.861781	0.881009	0.892576	0.847036	0.859831	0.904213	0.881966	0.881882	0.838828	0.0459262	0.0149006	0.00498592	0.375912
cg27330188	KIF4A	852514	0.893324	0.927894	0.902859	0.933495	0.90715	0.912779	0.899384	0.899117	0.91768	0.949598	0.880751	0.861156	0.909698	0.892887	-0.00506315	0.389237	-0.007169	0.305903
cg13144471	KIF4A	852515	0.720782	0.753904	0.629693	0.651139	0.751808	0.540289	0.881655	0.871263	0.837568	0.835945	0.852605	0.795701	0.807668	0.558221	0.0137869	0.44074	0.0603102	0.212044
cg04107761	KIF4A	852516	0.595314	0.571338	0.562843	0.605188	0.551381	0.564287	0.769247	0.722015	0.574019	0.605163	0.566305	0.563384	0.549758	0.71464	0.0290263	0.308659	-0.0336155	0.238668
cg18786262	KIF4A	852517	0.838955	0.833494	0.88095	0.836374	0.909081	0.898847	0.923899	0.908587	0.890745	0.748626	0.925257	0.904695	0.877873	0.895038	0.0471065	0.104896	-0.0192505	0.259434
cg25073509	KIF4A	852518	0.785662	0.802397	0.799421	0.857636	0.859189	0.860683	0.828374	0.856734	0.839535	0.835246	0.863577	0.887952	0.840137	0.857209	0.054778	0.00297525	0.0102702	0.224482
cg19101665	KIF4A	852519	0.832895	0.798402	0.846796	0.846793	0.846412	0.859746	0.860487	0.891803	0.890335	0.973612	0.86937	0.849716	0.868409	0.871486	0.0572657	0.0255232	0.0284818	0.0867785
cg07725072	KIF4A	852520	0.862484	0.879038	0.859067	0.861836	0.835056	0.841583	0.847325	0.855642	0.863775	0.892084	0.85687	0.862294	0.875319	0.867388	-0.0109078	0.176866	0.0195369	0.00772039
cg02124085	GDPD2	852521	0.86443	0.8369	0.826215	0.857376	0.849696	0.856488	0.846816	0.836619	0.869349	0.839587	0.856839	0.870973	0.857125	0.858013	0.00142637	0.447033	0.0131127	0.0403997
cg09764075	GDPD2	852522	0.298952	0.400332	0.56577	0.575119	0.4282	0.515921	0.428084	0.38247	0.526734	0.641785	0.842914	0.138783	0.558555	0.810923	0.184963	0.103119	0.104022	0.181237
cg07556193	GDPD2	852523	0.124243	0.18555	0.720971	0.791276	0.658683	0.265283	0.618645	0.646208	0.68617	0.724714	0.60419	0.186193	0.665837	0.177827	0.40727	0.0130722	-0.109356	0.206779
cg08254263	GDPD2	852524	0.887361	0.892273	0.915859	0.874405	0.853698	0.895689	0.90826	0.899197	0.911172	0.904203	0.898861	0.902239	0.908209	0.901442	0.007953	0.271168	0.0131701	0.100469
cg03512439	GDPD2	852525	0.792161	0.779759	0.764842	0.790282	0.783945	0.805694	0.814896	0.787371	0.822651	0.832811	0.608842	0.811484	0.808744	0.821096	0.00176169	0.484207	-0.00690032	0.425873
cg10986455	GDPD2	852526	0.943186	0.917226	0.929276	0.923121	0.9147	0.90851	0.937437	0.914124	0.906095	0.930621	0.923511	0.916706	0.9164	0.91727	-0.0103918	0.106213	-0.00276072	0.31453
cg01896298	GDPD2	852527	0.538881	0.492006	0.504677	0.422836	0.541967	0.608036	0.591018	0.482307	0.46278	0.40185	0.105331	0.459869	0.794729	0.717089	-0.00773588	0.476179	-0.0348654	0.372476
cg25685838	GDPD2	852528	0.867309	0.85289	0.827455	0.859541	0.853214	0.881623	0.892188	0.878398	0.878592	0.83182	0.865771	0.876908	0.863764	0.8606	0.00405696	0.392111	-0.00249398	0.418599
cg06025950	GDPD2	852529	0.796391	0.829174	0.809406	0.816821	0.782761	0.771821	0.827733	0.794766	0.794364	0.808161	0.79156	0.798286	0.809912	0.791986	-0.0129841	0.156664	-0.00150628	0.437186
cg13545850	GDPD2	852530	0.617222	0.612248	0.685622	0.599367	0.635044	0.626546	0.632236	0.61031	0.54216	0.410384	0.391353	0.816535	0.820043	0.78791	0.0150573	0.442439	-0.00345652	0.48405
cg11861581	GDPD2	852531	0.864674	0.859442	0.872122	0.815367	0.884009	0.822384	0.872932	0.892636	0.856133	0.792939	0.903457	0.853602	0.876288	0.871782	-0.00258717	0.458606	-0.00087485	0.483127
cg01043588		852532	0.897577	0.885071	0.764775	0.721505	0.664333	0.643972	0.632664	0.656765	0.756766	0.889971	0.913991	0.556632	0.542331	0.550826	-0.200113	0.0232867	0.0210841	0.391305
cg15236057		852533	0.105928	0.0855056	0.10698	0.1143	0.10719	0.0939072	0.0945052	0.0821068	0.0968944	0.0878328	0.101561	0.148367	0.107662	0.0891492	0.00682123	0.305253	0.00541286	0.3059
cg23184276		852534	0.0252265	0.0259794	0.0303451	0.0211499	0.0245931	0.0201825	0.0275884	0.0313581	0.0301278	0.0161966	0.0341846	0.0469548	0.0524859	0.034273	0.00518371	0.257149	0.00983426	0.0541954
cg00914218		852536	0.1108	0.0673292	0.105084	0.0903347	0.0563652	0.0528001	0.0579605	0.0606582	0.085775	0.0972208	0.0662014	0.0422061	0.0553678	0.0959777	-0.0169018	0.169235	0.00325772	0.402332
cg16407164		852537	0.168185	0.13311	0.36741	0.416602	0.197789	0.0606684	0.0632098	0.0505768	0.401788	0.463537	0.41426	0.119368	0.201399	0.0616468	0.0842066	0.250553	0.0842905	0.202199
cg06462431		852538	0.25743	0.233035	0.403384	0.425606	0.173336	0.401624	0.0754373	0.0664949	0.239061	0.375742	0.151997	0.141334	0.132452	0.107523	-0.0207331	0.420673	-0.0662956	0.216657
cg17246605		852539	0.178182	0.166255	0.496902	0.42832	0.326317	0.104417	0.0616608	0.0912652	0.277638	0.243363	0.306471	0.138559	0.198814	0.140272	0.0622818	0.273957	-0.0339608	0.344995
cg18373439		852540	0.574919	0.572645	0.899913	0.912221	0.798302	0.454331	0.596192	0.90648	0.89854	0.896607	0.903361	0.498514	0.485489	0.470557	0.152927	0.162953	-0.0690617	0.291436
cg14996291		852541	0.818241	0.760853	0.648589	0.599655	0.714491	0.852406	0.688172	0.862094	0.702821	0.79294	0.70028	0.795875	0.83141	0.830146	-0.0379737	0.282073	0.0480109	0.180977
cg00420717	DLG3	852542	0.743575	0.687355	0.874953	0.860841	0.849032	0.843846	0.884236	0.850839	0.881507	0.866148	0.871231	0.868034	0.851448	0.862306	0.148237	4.16517e-08	0.00615452	0.220697
cg18702239	DLG3	852543	0.846073	0.889386	0.914124	0.916585	0.672357	0.876251	0.730298	0.691084	0.913551	0.916397	0.889643	0.883289	0.879468	0.910102	-0.0183007	0.397142	0.0986251	0.0315588
cg01598357	DLG3	852544	0.166992	0.183281	0.0925017	0.0658668	0.191602	0.0623587	0.0866033	0.0691012	0.0770475	0.0503189	0.0902104	0.0995759	0.326724	0.38289	-0.0422365	0.305026	0.0764555	0.123659
cg20051589	DLG3	852545	0.135774	0.22185	0.0857524	0.0951121	0.1171	0.0806305	0.0820901	0.0977094	0.0953963	0.0836817	0.0782037	0.0821911	0.102202	0.0802473	-0.0887856	5.98403e-05	-0.00607877	0.196466
cg24658899	DLG3	852546	0.0494801	0.102032	0.0747501	0.0979425	0.0727243	0.0776263	0.0746221	0.0621632	0.226671	0.0732392	0.0718954	0.123017	0.0748368	0.061509	0.0151604	0.334279	0.0285566	0.151362
cg03894002	DLG3	852547	0.0974702	0.0899028	0.0583784	0.0545802	0.0588386	0.0385353	0.0452702	0.0550816	0.0560179	0.0668725	0.04709	0.0576229	0.0507675	0.0453612	-0.0408185	6.63228e-06	0.00217462	0.324644
cg18515307	DLG3	852548	0.0838546	0.107164	0.06884	0.0698476	0.0734988	0.0688395	0.0727545	0.070403	0.107855	0.0923942	0.156064	0.0856228	0.0489981	0.0809552	-0.0125032	0.273957	0.0246178	0.060381
cg24663206	DLG3	852549	0.129217	0.126225	0.127492	0.135258	0.107374	0.0898406	0.105361	0.0928449	0.101329	0.0829036	0.0934619	0.111287	0.0909538	0.0995187	-0.0245859	0.0259319	-0.0131194	0.0760573
cg10729169	DLG3	852550	0.116964	0.158599	0.0734937	0.070079	0.0896489	0.060785	0.0724059	0.0731983	0.0875281	0.0878805	0.0614622	0.0687087	0.066678	0.0724257	-0.0640902	1.21057e-05	0.000845398	0.444657
cg16394734	DLG3	852551	0.0685791	0.112367	0.0425949	0.041441	0.063931	0.189807	0.0349338	0.0352468	0.0397609	0.0537865	0.0413682	0.0903778	0.0536686	0.0243613	-0.0311999	0.183242	-0.0174386	0.261692
cg27166726	DLG3	852552	0.0401698	0.0879583	0.0941309	0.0553675	0.0728357	0.0910024	0.0555262	0.0601954	0.101376	0.10206	0.0529167	0.0910452	0.125022	0.110332	0.0202533	0.156905	0.0256155	0.0317792
cg13077484	DLG3	852553	0.128327	0.138386	0.46033	0.423515	0.509831	0.387543	0.536542	0.546221	0.502495	0.495602	0.538007	0.155791	0.121269	0.132671	0.267462	0.0240549	-0.153024	0.056798
cg24376537	DLG3	852554	0.493233	0.503663	0.43488	0.499092	0.538709	0.508488	0.448489	0.410245	0.546635	0.539857	0.566871	0.502911	0.500076	0.529959	0.0037366	0.458745	0.0577343	0.0149001
cg26367351	DLG3	852556	0.764378	0.750323	0.754683	0.740165	0.769051	0.800526	0.792203	0.782061	0.788029	0.760964	0.786518	0.807173	0.7791	0.790183	0.0218703	0.0786891	0.012213	0.151043
cg01429118	DLG3	852557	0.678427	0.647588	0.677026	0.698714	0.635737	0.682434	0.710446	0.735812	0.681694	0.726819	0.706272	0.701657	0.631216	0.684299	0.0263366	0.144033	-0.00136842	0.472301
cg16592080	DLG3	852558	0.413934	0.476729	0.72011	0.742346	0.697212	0.48392	0.86347	0.858946	0.736763	0.882818	0.863068	0.277967	0.489164	0.525208	0.233084	0.0626836	-0.0985025	0.201192
cg11424273	DLG3	852559	0.500378	0.550866	0.731963	0.727005	0.833778	0.835426	0.857312	0.848869	0.830656	0.850017	0.863396	0.857945	0.84854	0.8551	0.302712	9.63129e-07	0.0452166	0.0491969
cg18009931	DLG3	852560	0.868832	0.857599	0.862763	0.879262	0.871945	0.891769	0.889331	0.88887	0.868249	0.879115	0.875161	0.881862	0.881962	0.880106	0.015984	0.0159359	-0.00291402	0.292868
cg12365226	DLG3	852561	0.236752	0.208265	0.43327	0.347028	0.550817	0.636755	0.601352	0.603228	0.402226	0.369358	0.420207	0.690673	0.617458	0.704582	0.308905	0.00335458	0.00534243	0.473417
cg05334140	DLG3	852562	0.899444	0.922767	0.904696	0.895129	0.886588	0.899056	0.888394	0.903617	0.952096	0.9165	0.879246	0.911075	0.903622	0.885985	-0.00893848	0.274874	0.0118406	0.154031
cg01119520	DLG3	852563	0.891165	0.880987	0.878962	0.887805	0.790039	0.747487	0.614896	0.612874	0.908713	0.925694	0.875659	0.866155	0.88324	0.897226	-0.0620134	0.227976	0.137438	0.010771
cg14248531	DLG3	852564	0.825956	0.847407	0.835599	0.870738	0.835906	0.789175	0.851302	0.843898	0.86611	0.868012	0.838251	0.855833	0.839883	0.850672	0.0087665	0.299426	0.015357	0.118649
cg02752267	DLG3	852565	0.713456	0.647914	0.794028	0.783424	0.640697	0.488081	0.788865	0.797229	0.766767	0.605086	0.771138	0.478829	0.469803	0.485896	-0.0248644	0.408358	-0.119134	0.0784864
cg13677598	DLG3	852566	0.0935859	0.0568144	0.092748	0.0418061	0.105704	0.0970057	0.0463747	0.0290746	0.225766	0.339709	0.395602	0.462911	0.0773507	0.0999956	0.0926371	0.208449	0.198103	0.00673572
cg25189177	DLG3	852567	0.188496	0.149461	0.0913043	0.0844679	0.147144	0.431595	0.0955893	0.0869312	0.132844	0.12293	0.141005	0.468851	0.498235	0.484185	0.0631118	0.318506	0.151836	0.0734469
cg02879223	DLG3	852568	0.398472	0.403317	0.530301	0.586824	0.500815	0.528936	0.47404	0.497348	0.503848	0.544802	0.483893	0.53887	0.566542	0.350743	0.108019	0.0149069	-0.0215944	0.279077
cg01600123	DLG3	852569	0.544064	0.435296	0.513402	0.577872	0.444719	0.531077	0.450061	0.477386	0.500003	0.489244	0.497152	0.526872	0.532246	0.484396	0.0123558	0.353741	0.00589928	0.399436
cg21648914	DLG3	852570	0.577411	0.574339	0.349374	0.442391	0.385093	0.55318	0.498501	0.385344	0.387315	0.392327	0.365778	0.579002	0.573205	0.878314	-0.0933895	0.206079	0.0936765	0.150965
cg06786167	DLG3	852571	0.905875	0.92308	0.915799	0.918138	0.900648	0.914365	0.900503	0.885335	0.92686	0.899908	0.889162	0.901543	0.906542	0.879935	-0.0112492	0.154685	-0.00513972	0.275576
cg01448525	DLG3	852572	0.892432	0.855413	0.878772	0.865165	0.854939	0.879524	0.871085	0.866896	0.889286	0.861932	0.866871	0.856715	0.87642	0.889755	-0.00247573	0.406232	0.00409978	0.281423
cg08625693	DLG3	852573	0.870985	0.853334	0.872487	0.872239	0.857478	0.830776	0.843733	0.874059	0.879278	0.882407	0.872957	0.849807	0.887939	0.857456	0.00289219	0.413027	0.0131787	0.0987434
cg01864032	DLG3	852574	0.241007	0.232238	0.354224	0.344738	0.276024	0.340885	0.321888	0.388494	0.292227	0.354307	0.233125	0.369986	0.284472	0.385241	0.0921785	0.0111994	-0.0178157	0.2734
cg07618153	DLG3-AS1	852575	0.745139	0.798128	0.764251	0.740521	0.573701	0.76481	0.563662	0.603909	0.894668	0.846552	0.842969	0.824472	0.635959	0.813839	-0.0325239	0.354588	0.141268	0.0130202
cg23708288	DLG3	852576	0.777367	0.837046	0.625081	0.603995	0.705773	0.85258	0.866163	0.859117	0.673162	0.905144	0.854513	0.845283	0.844532	0.83362	-0.018126	0.409724	0.0739245	0.12098
cg19616372	DLG3	852577	0.868207	0.91239	0.902522	0.882827	0.876416	0.881555	0.906925	0.913236	0.893386	0.928419	0.897106	0.904927	0.90261	0.906887	0.00943613	0.236423	0.0116425	0.0897367
cg24264679	DLG3	852578	0.972079	0.968571	0.969707	0.957381	0.95477	0.969702	0.973779	0.943828	0.974637	0.970374	0.962161	0.95785	0.959347	0.957778	-0.00771535	0.13738	0.00216333	0.351725
cg13781574	DLG3	852579	0.856393	0.890023	0.889782	0.901286	0.890384	0.913114	0.894378	0.893893	0.894	0.936535	0.894494	0.909964	0.915999	0.90479	0.0300106	0.0108031	0.0121574	0.0661473
cg10830546	DLG3-AS1	852580	0.86302	0.803947	0.885509	0.838027	0.790875	0.802743	0.861626	0.856405	0.703734	0.918622	0.899331	0.872436	0.883748	0.88372	0.016248	0.360084	0.0210676	0.281718
cg00223677	DLG3-AS1	852581	0.730842	0.663908	0.782544	0.769741	0.632486	0.76941	0.601777	0.585061	0.665702	0.817154	0.800552	0.755495	0.835257	0.819197	0.0388226	0.285136	0.0920562	0.0365034
cg00361164	DLG3-AS1	852582	0.837809	0.802125	0.851174	0.881977	0.826997	0.769871	0.864229	0.850947	0.886295	0.873036	0.881414	0.849906	0.855925	0.842575	0.032895	0.0959499	0.0239925	0.101182
cg13783167	DLG3	852583	0.712634	0.602855	0.645853	0.592925	0.656298	0.61062	0.647628	0.668622	0.411643	0.5539	0.719628	0.509443	0.531717	0.62712	-0.0597949	0.183791	-0.0780825	0.0551567
cg04368658	DLG3	852584	0.526777	0.544776	0.706643	0.680636	0.54904	0.478928	0.591669	0.587733	0.739409	0.62277	0.520412	0.44572	0.46054	0.729028	0.0569342	0.236132	-0.0127948	0.421999
cg07914169	DLG3	852585	0.137686	0.13981	0.140781	0.180186	0.249139	0.0441667	0.341813	0.348375	0.29735	0.422617	0.356255	0.109036	0.0439528	0.0648475	0.0777953	0.224791	-0.00173362	0.491816
cg03450928	DLG3	852586	0.0628536	0.0500081	0.0532338	0.0547999	0.0619292	0.0330139	0.0480883	0.0422567	0.0435372	0.0616753	0.0386969	0.0612175	0.0450673	0.0387819	-0.00790599	0.157194	-0.00072429	0.453199
cg07679571	DLG3	852587	0.528862	0.534364	0.463073	0.487243	0.562027	0.728775	0.584714	0.580544	0.221168	0.159438	0.0917612	0.686625	0.78728	0.777048	-0.0208048	0.453464	-0.113843	0.217073
cg04918505	DLG3	852588	0.428038	0.424958	0.543708	0.544396	0.489949	0.48097	0.387999	0.373611	0.669478	0.703833	0.773121	0.454776	0.489123	0.742413	0.12795	0.111057	0.168685	0.0112939
cg14369228	DLG3	852589	0.917508	0.895874	0.876744	0.91802	0.891342	0.883131	0.910727	0.895133	0.905287	0.917426	0.908462	0.929019	0.897714	0.888583	-0.00489197	0.344796	0.0118991	0.101152
cg16414585	DLG3	852590	0.87217	0.846341	0.89254	0.884649	0.842139	0.856257	0.88666	0.841474	0.889016	0.902439	0.863098	0.871131	0.889553	0.860162	0.0140041	0.191666	0.0119465	0.167276
cg06107108	DLG3	852591	0.89555	0.894535	0.884348	0.899586	0.902874	0.900346	0.894183	0.892458	0.882952	0.87512	0.887236	0.893734	0.870053	0.912482	-0.00376133	0.338507	-0.00870313	0.113337
cg06508730	DLG3	852592	0.826785	0.808746	0.668773	0.651181	0.841666	0.669372	0.863148	0.882385	0.867048	0.840927	0.88201	0.876771	0.820325	0.840547	-0.00908623	0.446225	0.0918505	0.036986
cg17660387		852593	0.837058	0.855627	0.862089	0.844286	0.842738	0.856842	0.878363	0.874954	0.887826	0.884066	0.889721	0.86188	0.869911	0.846224	0.0202322	0.0681333	0.013393	0.090079
cg06473858	TEX11	852594	0.481171	0.492094	0.814695	0.795992	0.543766	0.549098	0.531677	0.402455	0.769898	0.682873	0.416929	0.745089	0.759312	0.790792	0.163582	0.0840631	0.0878682	0.170937
cg16533728	TEX11	852595	0.400896	0.423331	0.368154	0.366979	0.496883	0.385476	0.555425	0.344319	0.715883	0.742924	0.727302	0.445325	0.385351	0.451938	0.0867164	0.224033	0.158582	0.0325482
cg14723301	TEX11	852596	0.884806	0.869591	0.935016	0.924468	0.944592	0.918972	0.93842	0.933452	0.924755	0.951463	0.919152	0.915136	0.93996	0.918924	0.053161	3.29957e-05	-0.00425502	0.278149
cg20630239	TEX11	852597	0.706487	0.7005	0.812112	0.747808	0.831887	0.823579	0.840144	0.809778	0.769608	0.801514	0.868296	0.8574	0.839747	0.800608	0.11338	0.000380848	0.0119772	0.287197
cg15013307	TEX11	852598	0.584734	0.621977	0.646384	0.541796	0.728135	0.82656	0.920338	0.913981	0.622882	0.662179	0.496199	0.616717	0.682503	0.642644	0.0883377	0.193013	-0.142345	0.0306579
cg20786779	TEX11	852599	0.549029	0.520284	0.606675	0.547791	0.560916	0.376561	0.632801	0.65323	0.632884	0.644187	0.603567	0.381223	0.401454	0.435719	0.00509367	0.475201	-0.0464903	0.244285
cg16148532	TEX11	852600	0.463869	0.61185	0.652339	0.670244	0.7408	0.427118	0.820286	0.810162	0.716116	0.618806	0.783071	0.482823	0.530501	0.312946	0.0925749	0.228419	-0.112781	0.122061
cg23283873	TEX11	852601	0.791199	0.822386	0.681153	0.680302	0.878673	0.817293	0.907036	0.916778	0.742146	0.746471	0.686656	0.875692	0.648606	0.616246	-0.040372	0.309351	-0.0942363	0.067997
cg04865046	TEX11	852602	0.749476	0.764747	0.837522	0.834071	0.790705	0.811532	0.786506	0.789382	0.804427	0.813819	0.793058	0.794672	0.820843	0.688089	0.0399404	0.0909426	-0.0224682	0.167092
cg05345904	TEX11	852603	0.763056	0.789622	0.906651	0.901785	0.866834	0.735587	0.904903	0.907781	0.89385	0.944141	0.881157	0.874136	0.543304	0.897279	0.0784449	0.175417	-0.0316123	0.321319
cg03136181	TEX11	852604	0.225258	0.182029	0.562679	0.600341	0.593675	0.105299	0.412037	0.630513	0.677489	0.571178	0.817929	0.481528	0.514794	0.827901	0.362637	0.0114113	0.164379	0.0699571
cg17483085	TEX11	852605	0.067508	0.144644	0.614341	0.580107	0.584129	0.43878	0.617456	0.569334	0.535687	0.438801	0.38317	0.415656	0.230347	0.472214	0.383926	0.000365451	-0.154712	0.00571676
cg05929865	TEX11	852606	0.524953	0.515584	0.757576	0.780013	0.660927	0.723065	0.500864	0.494464	0.704321	0.631402	0.589824	0.725396	0.737987	0.769309	0.15266	0.028757	0.0402216	0.254805
cg22811030	TEX11	852607	0.593323	0.58288	0.767608	0.768294	0.699543	0.735966	0.586414	0.597071	0.75513	0.714461	0.671642	0.750123	0.707993	0.795705	0.124394	0.0121521	0.0400262	0.157993
cg21848986	TEX11	852608	0.62417	0.662887	0.821675	0.850995	0.828299	0.831455	0.865943	0.861793	0.842052	0.879972	0.831476	0.842529	0.865537	0.873634	0.206085	7.45615e-09	0.0125066	0.143225
cg01938978	TEX11	852609	0.909095	0.919317	0.936167	0.919635	0.955559	0.922539	0.951254	0.966907	0.949224	0.929708	0.963673	0.93325	0.927031	0.929758	0.0261858	0.0246091	-0.00323568	0.373676
cg11266940	TEX11	852611	0.885394	0.846108	0.813736	0.768319	0.863638	0.87177	0.855614	0.874585	0.871507	0.884586	0.896327	0.871586	0.859441	0.846946	-0.00924647	0.36419	0.0304553	0.066154
cg16642894	TEX11	852612	0.837932	0.777809	0.874707	0.892172	0.884451	0.902592	0.890932	0.915485	0.810088	0.851331	0.914492	0.892086	0.926479	0.867243	0.077301	0.00475022	-0.0164367	0.198182
cg16881398	TEX11	852613	0.867318	0.841863	0.895751	0.89594	0.900705	0.890268	0.904719	0.911617	0.895714	0.97181	0.895464	0.894675	0.883319	0.909317	0.0495175	0.00666234	0.00855	0.270122
cg03101044	TEX11	852614	0.828818	0.831041	0.869411	0.855499	0.875475	0.891258	0.855098	0.896856	0.752012	0.865444	0.672091	0.86418	0.864233	0.831185	0.0111321	0.409193	-0.0657421	0.0383726
cg08167097	TEX11	852615	0.925927	0.939393	0.904727	0.907442	0.912174	0.898412	0.884483	0.884352	0.908068	0.879571	0.893472	0.90542	0.862121	0.895652	-0.0380022	0.00232506	-0.00788113	0.189196
cg17537844	TEX11	852616	0.831076	0.836198	0.896349	0.8861	0.892375	0.866	0.939162	0.926139	0.900873	0.924319	0.919911	0.881763	0.893774	0.886804	0.0674936	0.000556066	0.000219833	0.493476
cg00291929	TEX11	852617	0.564598	0.541089	0.55815	0.578074	0.521488	0.459277	0.579087	0.543277	0.634503	0.589498	0.537118	0.507063	0.496687	0.525352	-0.00871223	0.403085	0.00847802	0.38599
cg08813180	TEX11	852618	0.738636	0.738487	0.780259	0.739335	0.714088	0.75391	0.744552	0.733189	0.779414	0.813247	0.74627	0.75122	0.747502	0.75812	0.0165305	0.198533	0.0217398	0.0756053
cg18380432		852619	0.160887	0.199688	0.318025	0.29257	0.313006	0.160302	0.0475607	0.0314555	0.436766	0.58913	0.330032	0.388674	0.340532	0.473733	0.129861	0.151031	0.232658	0.00303058
cg18633002	SLC7A3	852620	0.150462	0.234671	0.285349	0.146398	0.545913	0.33516	0.616826	0.60998	0.214152	0.408736	0.413578	0.415916	0.438843	0.471236	0.215941	0.0339659	-0.0295277	0.372046
cg13668826	SLC7A3	852621	0.610247	0.59101	0.76001	0.782066	0.688119	0.363371	0.820828	0.795727	0.818477	0.829413	0.801464	0.682579	0.525287	0.774424	0.119518	0.135308	0.0369205	0.336377
cg00348113	SLC7A3	852622	0.815439	0.746484	0.849599	0.876807	0.837876	0.841307	0.863578	0.866001	0.861678	0.863012	0.857836	0.812747	0.862388	0.876985	0.0748563	0.000442714	-8.70667e-05	0.496913
cg10801213	SLC7A3	852623	0.072443	0.109383	0.0540426	0.0581919	0.0798179	0.106465	0.0480237	0.0431072	0.0674317	0.02161	0.0538671	0.150053	0.0707574	0.0898313	-0.0206467	0.214761	0.0106503	0.303706
cg11024449	SLC7A3	852624	0.60285	0.612022	0.331666	0.280769	0.106561	0.566273	0.480697	0.511796	0.0569997	0.043096	0.067466	0.467532	0.16772	0.182584	-0.335506	0.0180725	-0.215394	0.0244424
cg11859529	SLC7A3	852625	0.36208	0.375446	0.0218366	0.0135604	0.160832	0.324255	0.291994	0.306389	0.137341	0.0141008	0.0138984	0.212443	0.299887	0.0145741	-0.217837	0.0218264	-0.0711038	0.188088
cg02053896	SLC7A3	852626	0.356357	0.437885	0.428234	0.385099	0.381184	0.422621	0.323159	0.349826	0.365637	0.346399	0.339103	0.426072	0.410552	0.10313	-0.0403695	0.274164	-0.0498717	0.174197
cg20622056	SLC7A3	852627	0.615806	0.57852	0.339868	0.315828	0.445533	0.752678	0.172827	0.265	0.373104	0.355323	0.422511	0.78107	0.786609	0.726693	-0.119076	0.238073	0.192263	0.0691844
cg01758418	SLC7A3	852628	0.345775	0.438538	0.39804	0.330861	0.403128	0.46603	0.429357	0.368293	0.370262	0.386464	0.394924	0.479156	0.482842	0.115277	-0.00677005	0.463558	-0.0277974	0.321443
cg13857811	SLC7A3	852629	0.548585	0.586788	0.198965	0.123151	0.42692	0.225285	0.278041	0.483082	0.144383	0.102632	0.39617	0.32717	0.459382	0.136467	-0.292549	0.00722542	-0.028207	0.372269
cg22829451	SLC7A3	852630	0.851295	0.8646	0.894249	0.900772	0.886302	0.894768	0.88496	0.901722	0.880748	0.875657	0.645602	0.892416	0.874645	0.897129	0.0111332	0.416929	-0.0494298	0.12255
cg14926641	SLC7A3	852631	0.630221	0.560737	0.566617	0.573917	0.654814	0.790628	0.629364	0.606846	0.659157	0.621744	0.623515	0.50447	0.929659	0.837833	0.0710679	0.224886	0.0590321	0.216991
cg03478816		852632	0.842632	0.835067	0.852209	0.827946	0.831811	0.648068	0.838232	0.826338	0.886836	0.901943	0.848989	0.826693	0.840229	0.859553	-0.00644575	0.44536	0.0566066	0.0611932
cg06116594		852633	0.0594087	0.0709727	0.45836	0.327356	0.450113	0.0437082	0.364511	0.334483	0.425111	0.647505	0.56688	0.073758	0.0383841	0.414224	0.280175	0.0390247	0.031222	0.400011
cg17410006		852634	0.915442	0.900961	0.901323	0.906909	0.851125	0.869259	0.901706	0.886943	0.89241	0.895344	0.878897	0.905696	0.901448	0.889835	-0.018127	0.084073	0.00772732	0.22345
