## Supplementary file 1 for "Rewriting nuclear epigenetic scripts in mitochondrial diseases as a strategy for heteroplasmy control" (part 159 of 257)

### Sheet: beta values  (continued)
ProbeID	gene	order	WT1	WT2	13L1	13L2	13L3	8L1	8L2	8L7	13H1	13H2	13H4	8H1	8H2	8H3	mut-wt	t test mut-wt	h-l	t test h-l
cg06179639		852635	0.775103	0.78334	0.76985	0.801002	0.651743	0.771177	0.591201	0.583349	0.807712	0.782749	0.807797	0.787098	0.801586	0.803507	-0.0326572	0.305704	0.103688	0.0136344
cg09145574		852636	0.084392	0.0928555	0.405086	0.374034	0.428705	0.0866068	0.432771	0.425912	0.386656	0.403984	0.410673	0.0840906	0.075806	0.0841585	0.21125	0.0492609	-0.117958	0.110255
cg05579858		852637	0.929696	0.923606	0.890568	0.89957	0.901397	0.889114	0.913581	0.900765	0.906957	0.937639	0.91246	0.89793	0.9143	0.916659	-0.0199063	0.0324388	0.0151581	0.0209042
cg24601536		852638	0.762285	0.790586	0.817828	0.812599	0.815594	0.775007	0.80148	0.848144	0.820546	0.84227	0.791968	0.755618	0.809923	0.802992	0.0313954	0.0650707	-0.0078892	0.309515
cg03159767		852639	0.933369	0.868627	0.889817	0.951097	0.909819	0.890234	0.917619	0.908171	0.910803	0.836616	0.900716	0.9146	0.865029	0.89735	-0.00167526	0.471658	-0.0236072	0.0790565
cg16806953		852640	0.910564	0.878308	0.922573	0.900285	0.879002	0.888418	0.896066	0.895814	0.91028	0.91357	0.894595	0.898129	0.903781	0.892131	0.00511788	0.308069	0.0050547	0.240999
cg08757574		852641	0.979367	0.953996	0.932055	0.957542	0.953765	0.965856	0.961742	0.928612	0.938252	0.965017	0.946476	0.958124	0.939082	0.950304	-0.0169461	0.0605397	-0.000386067	0.480614
cg02639793		852642	0.864758	0.862698	0.878016	0.875033	0.874565	0.900602	0.876188	0.901544	0.875031	0.853592	0.885118	0.878229	0.906119	0.858053	0.0164459	0.0948363	-0.0083016	0.199741
cg06134608		852643	0.829746	0.831789	0.815633	0.839929	0.801297	0.822282	0.813169	0.82897	0.821046	0.828345	0.810584	0.834065	0.809127	0.822815	-0.0101622	0.119163	0.000783667	0.455078
cg21175761		852644	0.925008	0.476032	0.692034	0.945822	0.925946	0.931631	0.940104	0.923318	0.902299	0.715868	0.958885	0.933383	0.929323	0.881889	0.189522	0.0355453	-0.00620108	0.455442
cg18439080		852645	0.871203	0.841312	0.825501	0.836276	0.833496	0.842359	0.83833	0.812072	0.835139	0.829804	0.831613	0.855939	0.848145	0.839394	-0.0205851	0.0239212	0.00866683	0.0935348
cg14892037	SNX12	852646	0.0832173	0.057772	0.0627245	0.0595083	0.0435447	0.0458946	0.0505775	0.0408156	0.069564	0.0750679	0.0614949	0.0624767	0.0699002	0.0662383	-0.0115107	0.115335	0.0169462	0.0011539
cg05558522	SNX12	852647	0.052831	0.0518881	0.061719	0.0696208	0.0490361	0.0506869	0.0609308	0.0360534	0.0565699	0.0447604	0.0523652	0.0659126	0.0537885	0.0547564	0.00232373	0.368578	1.76233e-05	0.498776
cg19834421	SNX12	852648	0.164694	0.165723	0.151452	0.159196	0.133272	0.142907	0.151805	0.14489	0.164648	0.143234	0.153687	0.137295	0.139278	0.13066	-0.0191817	0.0131874	-0.00245337	0.350917
cg08623691	SNX12	852651	0.015842	0.0160291	0.0276317	0.0109748	0.00683706	0.0114391	0.00390449	0	0.0232304	0.0020712	0.0073544	0	0.00850152	0.00357419	-0.00714233	0.141692	-0.00267589	0.308939
cg03768687	SNX12	852652	0.0710026	0.0516865	0.0600611	0.0595588	0.0458471	0.0545734	0.0539134	0.0669655	0.0764831	0.0698257	0.0557921	0.0581623	0.0660479	0.0552593	-0.00113705	0.434949	0.00677518	0.0843695
cg15570803	SNX12	852653	0.104452	0.113164	0.13296	0.11039	0.124031	0.116766	0.133261	0.130105	0.114153	0.115409	0.111037	0.109601	0.120818	0.119876	0.0110593	0.0552316	-0.00943645	0.0253483
cg15454483	SNX12	852654	0.0537935	0.0452026	0.0711264	0.0670678	0.0577748	0.0297119	0.0390284	0.0511897	0.0282545	0.0470487	0.0327507	0.0524604	0.038502	0.0416453	-0.00311796	0.384053	-0.0125396	0.0628507
cg11164993	SNX12	852655	0.615499	0.622734	0.898474	0.882379	0.906244	0.566556	0.947307	0.930869	0.877924	0.872013	0.69411	0.513877	0.521675	0.503283	0.140443	0.158239	-0.191491	0.0336523
cg23726559	SNX12	852656	0.543761	0.603449	0.924307	0.903568	0.894956	0.506045	0.89253	0.906025	0.908895	0.943043	0.895944	0.555687	0.529466	0.524208	0.208451	0.0779136	-0.111698	0.16291
cg20027306	SNX12	852657	0.155104	0.171842	0.896857	0.900245	0.903935	0.109147	0.932311	0.920675	0.936788	0.886664	0.920506	0.130112	0.0853881	0.107582	0.480711	0.0615408	-0.266022	0.131978
cg14334147		852658	0.682263	0.665999	0.755797	0.74801	0.700569	0.760113	0.711518	0.725946	0.729656	0.747892	0.706967	0.693039	0.666884	0.703099	0.0466594	0.0235881	-0.025736	0.0619402
cg02883846	SNX12	852659	0.581268	0.659441	0.715966	0.83776	0.842015	0.804618	0.851653	0.866487	0.873582	0.922718	0.882357	0.791802	0.876088	0.860806	0.223466	7.01487e-05	0.0481422	0.0603865
cg03611167		852660	0.0784244	0.132057	0.0679403	0.175898	0.0707927	0.109232	0.0808421	0.0676734	0.12881	0.16267	0.0605688	0.0567431	0.082665	0.0772491	-0.0101503	0.373001	-0.000612048	0.490238
cg14878279		852661	0.875213	0.908854	0.913112	0.899297	0.91904	0.924094	0.911543	0.916084	0.928045	0.849852	0.940844	0.894748	0.909574	0.900818	0.0168872	0.175089	-0.00988158	0.238147
cg17965552		852662	0.865961	0.878784	0.889763	0.866481	0.888855	0.904204	0.886198	0.875906	0.881481	0.852774	0.887256	0.885056	0.87524	0.884211	0.00907954	0.182706	-0.00756488	0.166746
cg17400496	FOXO4	852663	0.488366	0.540939	0.755803	0.801807	0.779534	0.515208	0.790668	0.808237	0.834808	0.824182	0.792087	0.411229	0.14928	0.507158	0.149514	0.184063	-0.155419	0.117065
cg12453500	FOXO4	852664	0.034986	0.0249545	0.0417805	0.0464626	0.041744	0.0221282	0.0414505	0.0460269	0.037793	0.0611897	0.0513369	0.0415287	0.0555881	0.0333189	0.0133921	0.0520388	0.00686042	0.131239
cg26545730	FOXO4	852665	0.100504	0.0994971	0.109841	0.13921	0.0717146	0.0768366	0.0908226	0.110559	0.0935764	0.109641	0.0920132	0.0810198	0.0876936	0.0913066	-0.0038143	0.391573	-0.00728889	0.260934
cg17716100	FOXO4	852666	0.0402457	0.0536922	0.0702218	0.0401928	0.0330461	0.0312091	0.0444955	0.0372235	0.0265398	0.035702	0.0373832	0.0665394	0.0286122	0.0218103	-0.00755434	0.25412	-0.00663364	0.233184
cg20063333	FOXO4	852667	0.023633	0.0117563	0.0285843	0.0125226	0.0117858	0.0176273	0.0198773	0.0213457	0.0219423	0.0273062	0.0189818	0.0227052	0.0143804	0.0286178	0.00277838	0.280405	0.00369842	0.146185
cg13566908	FOXO4	852668	0.109237	0.117716	0.0766517	0.0986267	0.0980434	0.0942307	0.075105	0.0852835	0.0828893	0.102741	0.0851503	0.084814	0.0884606	0.0700817	-0.0266366	0.00199652	-0.00230065	0.356339
cg24522076	FOXO4	852669	0.0467431	0.0434625	0.0688332	0.0506448	0.045704	0.0216693	0.0415897	0.0479637	0.0539487	0.0539679	0.0488558	0.0400269	0.0477906	0.0357213	0.00129019	0.440029	0.000651063	0.463424
cg09190457	FOXO4	852670	0.102929	0.0810696	0.0913648	0.0753442	0.0935923	0.0906231	0.0869154	0.101646	0.0722025	0.0654305	0.0909397	0.114345	0.0795969	0.0835687	-0.00486844	0.322328	-0.00556709	0.247102
cg18288715	FOXO4	852671	0.0481362	0.0433093	0.0474843	0.0378948	0.0218598	0.0470463	0.0384978	0.0357432	0.042551	0.0319617	0.0380024	0.0715705	0.0327064	0.0336576	-0.00580805	0.26359	0.00365389	0.313013
cg27523218	FOXO4	852672	0.235719	0.254894	0.235938	0.228217	0.143469	0.182117	0.38552	0.384642	0.240548	0.302638	0.143423	0.206848	0.194942	0.140977	-0.0128668	0.420294	-0.0550879	0.142456
cg21166191	FOXO4	852673	0.131743	0.0845492	0.168624	0.184814	0.0760382	0.0627253	0.140252	0.130978	0.0793334	0.0677029	0.0713745	0.0558361	0.0994515	0.0643974	-0.00801855	0.407396	-0.0542227	0.0134405
cg14331226	FOXO4	852674	0.1368	0.0696661	0.303725	0.122027	0.0599908	0.0651421	0.0672116	0.061879	0.245828	0.264887	0.0673813	0.0505845	0.0736702	0.248539	0.0326725	0.330648	0.0451524	0.226656
cg08770324	FOXO4	852675	0.87788	0.887284	0.77037	0.750168	0.797541	0.852213	0.869157	0.862838	0.864168	0.896371	0.867277	0.890724	0.883165	0.889885	-0.0330923	0.187934	0.064884	0.00658521
cg22768791	FOXO4	852676	0.801785	0.818869	0.658417	0.707122	0.611994	0.797006	0.572134	0.576075	0.695777	0.676092	0.570409	0.803887	0.731549	0.807662	-0.126317	0.039059	0.060438	0.130758
cg22271341	FOXO4	852677	0.737079	0.756841	0.786866	0.789706	0.774174	0.784047	0.801763	0.788033	0.794015	0.75947	0.805179	0.799642	0.791005	0.789199	0.0416311	0.000471031	0.0023206	0.381127
cg09294208	FOXO4	852678	0.801702	0.802432	0.841394	0.911747	0.830814	0.867831	0.910752	0.879568	0.833061	0.701112	0.871733	0.857549	0.842083	0.869522	0.0493635	0.119134	-0.0445074	0.0829261
cg00908601	FOXO4	852679	0.501896	0.486539	0.175587	0.185241	0.431975	0.204009	0.429594	0.424918	0.474012	0.59913	0.431289	0.485979	0.122351	0.163093	-0.150286	0.113492	0.0707551	0.237022
cg24389412	CXorf65	852680	0.842411	0.854587	0.881185	0.887318	0.823117	0.819433	0.858247	0.859726	0.876844	0.849564	0.851293	0.852545	0.826565	0.846725	0.00421452	0.400123	-0.00424845	0.378256
cg17737014	CXorf65	852681	0.905872	0.859626	0.875683	0.934258	0.883726	0.897406	0.908447	0.901945	0.920045	0.862335	0.847443	0.887562	0.911354	0.885858	0.0102562	0.302387	-0.014478	0.164308
cg14384906	CXorf65	852682	0.938413	0.90866	0.922233	0.922635	0.885862	0.891345	0.909568	0.907769	0.930906	0.935722	0.889246	0.889201	0.887032	0.895753	-0.0179306	0.115352	-0.00192515	0.432871
cg16213455	CXorf65	852683	0.870293	0.864883	0.890296	0.862688	0.867127	0.852307	0.842071	0.841572	0.876574	0.920793	0.850416	0.886984	0.862552	0.880614	0.00191133	0.455816	0.0203121	0.0659343
cg24655125	CXorf65	852684	0.805775	0.752351	0.818247	0.791593	0.873572	0.818416	0.700283	0.614951	0.804475	0.748789	0.81498	0.75366	0.794258	0.865664	0.00417783	0.469228	0.0274603	0.266152
cg24672465	CXorf65	852685	0.877557	0.864796	0.863704	0.896694	0.844704	0.858761	0.775512	0.640492	0.918425	0.893251	0.881429	0.883127	0.853203	0.870841	-0.0228307	0.341272	0.0700682	0.0523031
cg02150469	CXorf65	852686	0.446719	0.525172	0.7607	0.70293	0.781421	0.142197	0.816104	0.800582	0.852543	0.827178	0.818199	0.521943	0.568334	0.489463	0.187521	0.123056	0.0122877	0.462381
cg08218348	CXorf65	852687	0.87519	0.881002	0.921763	0.91317	0.895412	0.888755	0.896379	0.897186	0.921912	0.938128	0.894618	0.89397	0.90783	0.882918	0.0262408	0.0245965	0.00445188	0.32971
cg26814883	CXorf65	852688	0.844919	0.841763	0.852512	0.867412	0.841282	0.859581	0.848874	0.846063	0.853495	0.874348	0.84924	0.857758	0.853134	0.850938	0.011212	0.0603498	0.0038649	0.245538
cg04083812	IL2RG	852689	0.885998	0.919695	0.909625	0.963273	0.915079	0.854141	0.957196	0.945762	0.967955	0.901967	0.922337	0.874081	0.933511	0.88903	0.0166499	0.273417	-0.00936592	0.336925
cg25523594	IL2RG	852690	0.688207	0.64593	0.645231	0.750101	0.662296	0.392033	0.614479	0.578059	0.787966	0.591513	0.749335	0.728049	0.495274	0.774336	-0.0196789	0.414065	0.0807122	0.133458
cg01361446	IL2RG	852691	0.798611	0.725734	0.680562	0.626572	0.659462	0.833989	0.897407	0.891026	0.600918	0.654672	0.604413	0.86234	0.87669	0.882122	-0.00632482	0.473441	-0.017977	0.409125
cg17388653	IL2RG	852692	0.601794	0.586636	0.599709	0.668377	0.71056	0.686458	0.841385	0.823019	0.736746	0.578711	0.604209	0.681824	0.798636	0.798775	0.116485	0.052061	-0.0217678	0.348695
cg05335577	IL2RG	852693	0.824125	0.871698	0.816409	0.8495	0.818886	0.850039	0.840274	0.829919	0.844266	0.827386	0.831338	0.831384	0.806196	0.844867	-0.0153731	0.122444	-0.00326517	0.351863
cg18418655	IL2RG	852694	0.829374	0.874248	0.876913	0.8623	0.841527	0.854073	0.887152	0.878715	0.801666	0.873862	0.855511	0.840989	0.855588	0.857089	0.00530471	0.38664	-0.0193289	0.073582
cg23735003	IL2RG	852695	0.838406	0.878543	0.838202	0.887465	0.895569	0.897046	0.907714	0.890318	0.830093	0.888768	0.903053	0.875971	0.863824	0.897722	0.0228376	0.130147	-0.00948032	0.268708
cg19863639	IL2RG	852696	0.609343	0.614421	0.639176	0.616392	0.56108	0.607093	0.717087	0.702956	0.59784	0.701944	0.656661	0.63628	0.632454	0.616384	0.0285634	0.21111	-0.000370317	0.494936
cg02890529		852697	0.856274	0.817349	0.785702	0.744528	0.848656	0.800384	0.84095	0.836704	0.832338	0.83296	0.832231	0.830382	0.865982	0.833341	-0.0131318	0.300245	0.0283851	0.0669732
cg26097467	MED12	852698	0.82523	0.854899	0.822504	0.820353	0.844689	0.870678	0.86876	0.873008	0.866561	0.669866	0.890082	0.852366	0.874734	0.87446	0.00394068	0.464474	-0.0119873	0.371046
cg23380360	MED12	852700	0.558678	0.564821	0.186714	0.0916344	0.0882936	0.542578	0.0380409	0.0460249	0.0518028	0.0806894	0.0461529	0.52512	0.476768	0.547844	-0.334944	0.0311352	0.122515	0.182773
cg04768312	MED12	852701	0.107331	0.102786	0.0775296	0.070048	0.0608605	0.496162	0.0408881	0.0176716	0.0885504	0.119307	0.0615654	0.47794	0.499469	0.483277	0.102714	0.257474	0.161158	0.0975698
cg02696431	MED12	852702	0.0501349	0.0702197	0.0694784	0.0745541	0.0339246	0.0725212	0.0496591	0.0815787	0.10175	0.0920331	0.0684377	0.0640693	0.057059	0.0549094	0.00815388	0.284087	0.00942367	0.201809
cg21693321	MED12	852703	0.115833	0.0971452	0.111711	0.138452	0.0640118	0.102565	0.0931288	0.0904935	0.134339	0.110139	0.0749348	0.102189	0.0939378	0.0814712	-0.00670818	0.344745	-0.00055874	0.483723
cg14961988	MED12	852704	0.067661	0.0517029	0.065995	0.0532026	0.0602103	0.0530841	0.0646603	0.0632985	0.0549845	0.0602372	0.056237	0.0756222	0.0592851	0.0375807	-0.000982185	0.446623	-0.0027507	0.313781
cg08952424	MED12	852705	0.0963953	0.0802706	0.0838398	0.109923	0.0871445	0.0759375	0.0889735	0.0688981	0.0851524	0.076431	0.0836553	0.0667426	0.0609369	0.0705106	-0.00848753	0.202712	-0.0118812	0.0585372
cg15915320	MED12	852706	0.0133863	0.0193334	0.0237949	0.0147931	0.0155135	0.009623	0.0188704	0.0163821	0.0124517	0.0211429	0.0150372	0.0254504	0.0123328	0.00860885	-0.000193123	0.481059	-0.000658881	0.420503
cg05511752	MED12	852707	0.104199	0.0773557	0.0996875	0.0781294	0.068294	0.0537259	0.0629997	0.0516963	0.092784	0.0813423	0.0686286	0.0840724	0.0744612	0.0757023	-0.0164837	0.0855912	0.0104097	0.113014
cg20983329	MED12	852708	0.191822	0.192674	0.200252	0.200525	0.146353	0.177001	0.158145	0.174911	0.191116	0.13351	0.157662	0.184094	0.159638	0.146157	-0.0231343	0.0896923	-0.0141681	0.144719
cg26306815	MED12	852709	0.554989	0.55532	0.0709917	0.103491	0.447257	0.475345	0.537252	0.333529	0.252164	0.441449	0.38769	0.505741	0.466645	0.143965	-0.208028	0.0549499	0.0382979	0.353547
cg14079163	MED12	852710	0.153718	0.217447	0.249245	0.207973	0.217977	0.415175	0.0760195	0.0941945	0.101317	0.330661	0.0941158	0.399772	0.205407	0.073306	0.0198481	0.41575	-0.00933393	0.451758
cg27550498	MED12	852711	0.642822	0.763717	0.728418	0.821341	0.822067	0.837412	0.863936	0.839595	0.875531	0.817123	0.855737	0.863238	0.847684	0.835653	0.130708	0.00107405	0.0303663	0.0887889
cg18310610	MED12	852712	0.822676	0.86041	0.839885	0.844044	0.821045	0.83366	0.855542	0.846138	0.880181	0.853765	0.880004	0.854954	0.849588	0.848686	0.00908135	0.25962	0.0211444	0.010528
cg13072968	MED12	852713	0.897046	0.927726	0.908762	0.908884	0.885018	0.9063	0.916784	0.89504	0.886443	0.890785	0.891921	0.91227	0.919881	0.899245	-0.0106086	0.153809	-0.00337413	0.323603
cg15963559	MED12	852714	0.625069	0.680387	0.79099	0.800644	0.780957	0.779063	0.815416	0.808762	0.82607	0.824242	0.81641	0.840731	0.816094	0.817115	0.15698	2.37872e-07	0.0274716	0.00168026
cg21450164	MED12	852715	0.892643	0.853416	0.914317	0.926987	0.854659	0.592588	0.900942	0.900047	0.928741	0.92592	0.910602	0.648941	0.6611	0.855356	-0.0380128	0.342173	-0.0264798	0.36556
cg24288222	MED12	852716	0.839661	0.848944	0.830821	0.84419	0.835184	0.846322	0.840958	0.841433	0.863755	0.851549	0.873189	0.858162	0.847151	0.844782	0.00382227	0.337245	0.0166135	0.0038682
cg00147819	MED12	852717	0.859907	0.849285	0.881822	0.88044	0.837615	0.835343	0.855268	0.864713	0.899333	0.880073	0.874213	0.864165	0.86421	0.86731	0.0124459	0.187378	0.0156838	0.0725648
cg13694711	MED12	852718	0.155109	0.183396	0.289623	0.298348	0.302536	0.456412	0.407521	0.412679	0.395752	0.115208	0.382403	0.439116	0.343941	0.487783	0.191691	0.0114894	-0.0004858	0.496891
cg27069680	MED12	852719	0.784473	0.77533	0.882892	0.860581	0.831854	0.579766	0.89239	0.854047	0.898165	0.882995	0.873856	0.876955	0.860189	0.86244	0.0664426	0.155553	0.0588452	0.126776
cg00069001	MED12	852720	0.829737	0.859188	0.832398	0.859753	0.835489	0.830808	0.831932	0.840726	0.879921	0.880021	0.833156	0.837794	0.841012	0.84863	0.00150754	0.457566	0.0149044	0.0785074
cg12404877	MED12	852721	0.867172	0.902828	0.878035	0.933037	0.880494	0.881425	0.880602	0.891431	0.905711	0.930809	0.889315	0.895352	0.891945	0.901488	0.0116372	0.22168	0.0115994	0.150544
cg18954243	MED12	852722	0.916583	0.893976	0.88509	0.888149	0.884533	0.897632	0.88567	0.876894	0.901664	0.948143	0.8813	0.889563	0.889317	0.879578	-0.0129851	0.190687	0.011933	0.148133
cg08120976	MED12	852723	0.913715	0.900476	0.908634	0.902186	0.897195	0.896407	0.909375	0.894951	0.915557	0.918919	0.887419	0.91222	0.925093	0.901178	-0.00133411	0.438011	0.00860632	0.0956921
cg14193465	MED12	852724	0.976353	0.91311	0.924651	0.908365	0.891582	0.921657	0.92724	0.919957	0.897303	0.951655	0.922557	0.920452	0.912241	0.920144	-0.026581	0.0497868	0.00514983	0.291927
cg17655590	MED12	852725	0.830465	0.844266	0.850724	0.853057	0.818559	0.833553	0.852526	0.852388	0.869059	0.878031	0.854201	0.855462	0.820534	0.566619	-0.0119732	0.423804	-0.03615	0.239452
cg25373998	NLGN3	852726	0.916202	0.91125	0.904321	0.874419	0.86566	0.865335	0.900863	0.892897	0.903406	0.905471	0.881947	0.862807	0.894787	0.898742	-0.026171	0.0261591	0.0072776	0.236873
cg07673466	NLGN3	852727	0.86566	0.832394	0.820039	0.843525	0.812973	0.786518	0.86692	0.84809	0.847967	0.785385	0.822419	0.523394	0.839583	0.853676	-0.0448198	0.259651	-0.0509402	0.181127
cg19982922	NLGN3	852728	0.829955	0.820043	0.824325	0.818686	0.765012	0.770461	0.817831	0.824098	0.836444	0.838284	0.806486	0.822877	0.816315	0.834488	-0.0103898	0.280935	0.0224136	0.0515324
cg16360370	NLGN3	852729	0.854436	0.8289	0.849088	0.861476	0.850323	0.866823	0.853131	0.840166	0.88549	0.828338	0.824221	0.85975	0.838093	0.858664	0.00962878	0.238315	-0.00440847	0.338053
cg07592828	NLGN3	852730	0.866443	0.891655	0.895418	0.871406	0.872605	0.885058	0.671444	0.630794	0.890811	0.893576	0.888367	0.854983	0.871795	0.87446	-0.0373223	0.291304	0.0745442	0.0806287
cg02471578	NLGN3	852731	0.860291	0.915251	0.85934	0.868823	0.88033	0.875931	0.905354	0.89169	0.830177	0.941291	0.905542	0.879543	0.893745	0.880748	-0.0033948	0.439213	0.0082631	0.311848
cg02345317	NLGN3	852732	0.956452	0.947938	0.913338	0.948627	0.941368	0.939573	0.939935	0.931455	0.938989	0.935315	0.945623	0.909439	0.909114	0.937777	-0.0196491	0.0401675	-0.00633992	0.228837
cg15339180	NLGN3	852733	0.868951	0.903049	0.889762	0.840451	0.925111	0.900494	0.937755	0.927516	0.887129	0.873462	0.901041	0.900529	0.906308	0.880618	0.0115146	0.288057	-0.0120001	0.228928
cg00854963	NLGN3	852734	0.87995	0.87417	0.856203	0.907192	0.853002	0.896497	0.884917	0.889443	0.865751	0.885271	0.898696	0.54228	0.898412	0.864255	-0.0235666	0.375973	-0.0554313	0.179814
cg01008919	NLGN3	852735	0.873418	0.906986	0.778257	0.701029	0.852071	0.853786	0.885814	0.894712	0.721055	0.860977	0.891761	0.811187	0.831631	0.871796	-0.0606961	0.114048	0.00378922	0.46256
cg14322166	NLGN3	852736	0.965676	0.965816	0.940302	0.984339	0.908882	0.913991	0.948962	0.927622	0.925613	0.941748	0.968299	0.777034	0.952033	0.931337	-0.0390658	0.161314	-0.0213391	0.25091
cg04037732	NLGN3	852737	0.97242	0.978624	0.982999	0.974418	0.968576	0.943688	0.978315	0.969751	0.973724	0.962123	0.970877	0.96961	0.963078	0.972953	-0.00634599	0.200902	-0.000896617	0.441956
cg09572666	NLGN3	852738	0.24563	0.140716	0.403425	0.420245	0.161567	0.122755	0.098497	0.0713126	0.359582	0.531312	0.373071	0.0892529	0.0694017	0.176856	0.0466	0.354486	0.053612	0.299261
cg05212605	NLGN3	852739	0.673786	0.711859	0.790442	0.767019	0.864587	0.666999	0.898286	0.863358	0.89868	0.943871	0.884115	0.853678	0.87166	0.885774	0.156216	0.00720567	0.081181	0.0263659
cg24354925	NLGN3	852740	0.458128	0.512476	0.576575	0.615106	0.492782	0.47638	0.869053	0.842445	0.608167	0.625318	0.56628	0.43578	0.47506	0.514224	0.106129	0.157719	-0.107918	0.093828
cg05822638	NLGN3	852741	0.900859	0.892768	0.921649	0.95504	0.894156	0.822067	0.911496	0.911737	0.895495	0.939135	0.907349	0.89671	0.902988	0.928332	0.0103658	0.335883	0.00897725	0.327802
cg06232846	NLGN3	852742	0.360801	0.327513	0.42581	0.480384	0.47587	0.415726	0.554636	0.522385	0.376883	0.366533	0.409703	0.437714	0.709898	0.483862	0.12746	0.0442645	-0.0150363	0.397913
cg12033483	NLGN3	852743	0.405105	0.438097	0.635895	0.662658	0.610848	0.416266	0.667396	0.760797	0.673544	0.661904	0.718053	0.498411	0.460049	0.503802	0.184201	0.0201059	-0.039683	0.277534
cg15737490	NLGN3	852744	0.561244	0.585039	0.744279	0.655184	0.618259	0.728766	0.507005	0.460891	0.623609	0.84059	0.624435	0.744009	0.635035	0.819552	0.0936595	0.142998	0.095474	0.0787229
cg15167281		852745	0.911352	0.926446	0.893411	0.895269	0.746935	0.893759	0.673304	0.735806	0.905399	0.939183	0.882682	0.907578	0.896713	0.909871	-0.0622394	0.171116	0.10049	0.0175626
cg16116845		852746	0.867489	0.873559	0.82361	0.846836	0.907577	0.874761	0.944783	0.900913	0.873505	0.791995	0.895184	0.854542	0.873997	0.89389	0.00294207	0.461317	-0.0192281	0.218853
cg16752675		852747	0.823159	0.845796	0.890713	0.857526	0.83698	0.739264	0.879143	0.872737	0.883914	0.931288	0.871799	0.833358	0.840298	0.859557	0.0235706	0.250259	0.0239747	0.196856
cg19723022		852748	0.0661885	0.162888	0.106965	0.078101	0.0453911	0.0441675	0.125937	0.095777	0.0747974	0.134713	0.0811987	0.050705	0.0137782	0.0622996	-0.038386	0.113233	-0.013141	0.2744
cg01327767		852749	0.610768	0.64962	0.857314	0.910152	0.852611	0.852742	0.85785	0.849612	0.865282	0.666501	0.829305	0.818821	0.860131	0.847957	0.20883	0.000206309	-0.0487139	0.0790714
cg00881557		852750	0.0810506	0.103313	0.109377	0.072525	0.0632714	0.0733787	0.0710445	0.0855283	0.0784449	0.0811089	0.0785089	0.0879475	0.0754735	0.0667877	-0.0135652	0.088631	-0.00114219	0.439236
cg02330362		852751	0.0437999	0.0257355	0.0385079	0.0950762	0.00226028	0.0110963	0.0362966	0.030009	0.0817563	0.111923	0	0.017707	0.0194161	0.0306057	0.00478677	0.431342	0.00802689	0.36239
cg16647914		852752	0.104077	0.0669156	0.057152	0.0509522	0.0363462	0.2441	0.0372473	0.0519818	0.107064	0.0442004	0.046869	0.0403677	0.0938636	0.062905	-0.0127423	0.386026	-0.0137515	0.351381
cg11332786		852753	0.515721	0.548884	0.528866	0.552182	0.342084	0.501859	0.0558886	0.0730077	0.455245	0.402302	0.401796	0.810487	0.486575	0.500527	-0.106401	0.24529	0.167174	0.083142
cg11093711		852754	0.859082	0.81188	0.826116	0.85789	0.7708	0.822446	0.835312	0.823302	0.840278	0.816498	0.80892	0.841474	0.815677	0.821868	-0.0120995	0.248727	0.00147497	0.455786
cg05576543		852755	0.858455	0.838072	0.856476	0.845478	0.805486	0.83504	0.838616	0.836037	0.857027	0.875845	0.850128	0.861306	0.860959	0.842743	-0.00116868	0.466074	0.0218121	0.0128306
cg21393699		852756	0.907722	0.893859	0.896841	0.890143	0.844211	0.873734	0.892734	0.879905	0.881061	0.927506	0.892569	0.862383	0.884843	0.874941	-0.0173848	0.133825	0.00762245	0.270023
cg04077293		852757	0.137856	0.16235	0.0807084	0.0684405	0.105441	0.0511742	0.0607026	0.0324923	0.376659	0.271017	0.377729	0.0772816	0.0630131	0.0648468	-0.0143107	0.440614	0.138598	0.0278087
cg10164211		852758	0.891539	0.865695	0.880525	0.878906	0.860766	0.895309	0.866305	0.861645	0.894584	0.890732	0.871326	0.840704	0.896152	0.866877	-0.00329773	0.403437	0.00281983	0.395571
cg09646684		852759	0.895962	0.893264	0.910724	0.912989	0.901709	0.86121	0.922465	0.869087	0.926127	0.878261	0.886254	0.910845	0.903525	0.886676	0.00287608	0.427134	0.00225043	0.43126
cg06148581		852760	0.43101	0.450483	0.719821	0.583228	0.528115	0.44569	0.582003	0.592776	0.565563	0.617333	0.559557	0.443222	0.465832	0.474309	0.107374	0.0487035	-0.0543031	0.134086
cg14513356		852761	0.818653	0.875487	0.82892	0.864461	0.815912	0.7883	0.818892	0.833762	0.886977	0.877555	0.838913	0.830666	0.857607	0.847932	-0.00624559	0.391653	0.0315673	0.0212748
cg02537757		852762	0.914727	0.8827	0.874764	0.891925	0.878463	0.884431	0.883513	0.892735	0.916831	0.891668	0.899369	0.893069	0.858272	0.890183	-0.0107778	0.184295	0.00726002	0.201132
cg25473872		852763	0.639781	0.658287	0.668421	0.679222	0.592564	0.838393	0.563926	0.603641	0.638892	0.655665	0.626907	0.829749	0.837438	0.836887	0.0486081	0.272712	0.0798948	0.104521
cg04576858	BCYRN1	852764	0.876731	0.873244	0.863229	0.88244	0.864014	0.885045	0.878972	0.871126	0.891822	0.895375	0.883782	0.905722	0.887316	0.87914	0.00734442	0.217117	0.0163889	0.00644514
cg25226068	BCYRN1	852765	0.613121	0.692395	0.682191	0.790051	0.851881	0.481585	0.871544	0.841651	0.814441	0.783751	0.925881	0.858403	0.556102	0.883152	0.125628	0.117983	0.0504712	0.274062
cg04755691	GJB1	852766	0.53065	0.571854	0.822847	0.862142	0.669395	0.822109	0.835901	0.824342	0.860814	0.895157	0.846606	0.81645	0.834615	0.855137	0.277541	9.35065e-06	0.0453406	0.0812745
cg25554892	BCYRN1	852767	0.820645	0.81301	0.845353	0.856563	0.820654	0.841756	0.874911	0.866311	0.826918	0.831193	0.842012	0.830243	0.861199	0.851532	0.0288928	0.0189703	-0.0104085	0.153471
cg25704253	BCYRN1	852768	0.4545	0.464286	0.276738	0.347434	0.205487	0.380913	0.128366	0.10855	0.143421	0.123289	0.125127	0.43239	0.486837	0.13246	-0.218475	0.0255986	-0.0006608	0.496922
cg04886769	BCYRN1	852769	0.0784515	0.0852215	0.219903	0.40088	0.296247	0.290002	0.295652	0.346761	0.154047	0.0967474	0.0742261	0.0819662	0.196104	0.442309	0.159401	0.0523507	-0.134008	0.028189
cg25549758	BCYRN1	852770	0.832597	0.82496	0.830654	0.813654	0.780434	0.869288	0.869735	0.860153	0.871661	0.905046	0.894427	0.856875	0.853879	0.847984	0.0257041	0.160894	0.0343255	0.0389533
cg16537859	BCYRN1	852771	0.744917	0.716302	0.743205	0.805988	0.808959	0.713559	0.752186	0.831936	0.780362	0.809892	0.791308	0.759173	0.767208	0.674139	0.0392169	0.130552	-0.0122917	0.329376
cg23646109	BCYRN1	852772	0.899108	0.871514	0.89408	0.916721	0.873655	0.891211	0.912613	0.905474	0.893965	0.911164	0.887639	0.895166	0.883639	0.905232	0.0122357	0.130633	-0.00282487	0.361875
cg27606804	BCYRN1	852773	0.875912	0.840584	0.892571	0.90144	0.661873	0.853188	0.636251	0.670808	0.883778	0.905781	0.872341	0.582265	0.550387	0.892824	-0.0829556	0.218692	0.0118742	0.446027
cg02495057	BCYRN1	852775	0.836219	0.874405	0.838645	0.752404	0.647451	0.620629	0.59584	0.583062	0.885946	0.917462	0.854629	0.825309	0.859333	0.860316	-0.0852265	0.183423	0.194161	0.000579833
cg10766351	GJB1	852776	0.987105	0.974824	0.968625	0.981458	0.972676	0.976606	0.983009	0.977672	0.974788	0.978121	0.983552	0.976201	0.96766	0.975458	-0.00464544	0.142541	-0.000711417	0.409914
cg15626629	GJB1	852777	0.975117	0.965508	0.96991	0.980308	0.95853	0.977906	0.976202	0.988117	0.982974	0.979766	0.976155	0.973236	0.966569	0.974045	0.00499727	0.206621	0.000295133	0.475692
cg15956104	GJB1	852778	0.850456	0.806465	0.433475	0.590523	0.61951	0.809815	0.650708	0.607826	0.653118	0.585677	0.612914	0.828065	0.828515	0.83733	-0.157004	0.0587585	0.105627	0.0790823
cg20096439	GJB1	852779	0.399966	0.418379	0.624456	0.556977	0.545292	0.666942	0.675118	0.575686	0.592109	0.566268	0.528315	0.67008	0.543354	0.697663	0.194349	0.000434354	-0.00778012	0.417599
cg17542495	GJB1	852780	0.428843	0.422974	0.321695	0.290971	0.356204	0.427403	0.401696	0.399412	0.261934	0.18223	0.104011	0.588445	0.724063	0.726931	-0.0271588	0.426405	0.0650389	0.29499
cg04323365	GJB1	852781	0.895767	0.86645	0.897863	0.88279	0.909597	0.855572	0.897214	0.919745	0.862111	0.898268	0.886084	0.847726	0.892916	0.906626	0.00693379	0.345179	-0.0115084	0.1993
cg02769235	GJB1	852782	0.770039	0.776136	0.436907	0.45854	0.53892	0.75534	0.616202	0.630129	0.496327	0.452207	0.435787	0.803154	0.833891	0.860584	-0.163255	0.0999482	0.0743186	0.230283
cg27633912	GJB1	852783	0.448667	0.504521	0.776355	0.853136	0.787766	0.383782	0.832004	0.858711	0.819575	0.713302	0.833237	0.548962	0.540285	0.500556	0.227378	0.0423835	-0.0893062	0.18679
cg15550958	BCYRN1	852784	0.540762	0.630367	0.591789	0.602874	0.567896	0.552248	0.575144	0.856649	0.619076	0.642204	0.57643	0.533162	0.503214	0.51191	0.00881822	0.450177	-0.0601006	0.139845
cg10014219	BCYRN1	852785	0.624835	0.703829	0.678241	0.63222	0.717601	0.803584	0.836675	0.820017	0.754786	0.843719	0.803141	0.779275	0.812479	0.804996	0.109562	0.0240882	0.0516767	0.0934633
cg13304751	ZMYM3	852787	0.89534	0.896565	0.889388	0.883895	0.873871	0.863029	0.860414	0.869894	0.890952	0.910117	0.877762	0.883898	0.878243	0.883022	-0.0155789	0.0688272	0.0139171	0.0341159
cg00988597	ZMYM3	852788	0.819212	0.815839	0.822392	0.853098	0.802991	0.804082	0.827429	0.831141	0.803889	0.798446	0.815013	0.82164	0.78417	0.837119	-0.0007412	0.479328	-0.0134762	0.119754
cg26417435	ZMYM3	852789	0.919925	0.906278	0.894639	0.889382	0.883396	0.891417	0.870079	0.879271	0.907581	0.927436	0.880667	0.883027	0.871901	0.918796	-0.0216355	0.065138	0.0135375	0.103051
cg04867253	ZMYM3	852790	0.806076	0.892413	0.726332	0.716984	0.763958	0.855997	0.693678	0.669547	0.634572	0.643216	0.654604	0.863281	0.819585	0.898437	-0.104229	0.0800805	0.014533	0.40089
cg03858262	ZMYM3	852791	0.107871	0.106444	0.0997506	0.11106	0.0993093	0.103676	0.10778	0.105696	0.110077	0.108186	0.0991213	0.0997865	0.105749	0.087659	-0.00400328	0.20829	-0.00278207	0.242463
cg17603461	ZMYM3	852792	0.0184115	0.0117797	0.0095242	0.0165041	0.00437543	0.00358072	0	0.00562738	0.00968536	0.00410385	0.00150383	0.0121442	0.00921783	0	-0.00874	0.0218491	-0.0004928	0.438253
cg03213202	ZMYM3	852793	0	0.0229828	0.0407235	0.0414457	0.0480165	0.0120743	0.0431486	0.0227464	0.0339916	0.0385775	0.0344138	0.0456943	0.0212154	0.0220676	0.0221849	0.0158689	-0.00203247	0.387555
cg26764972	ZMYM3	852794	0.0398493	0.0325371	0.0305999	0.033017	0.0282148	0.0271748	0.0233366	0.0285331	0.0395803	0.0282209	0.0352367	0.0342286	0.0201434	0.0194493	-0.00721527	0.0702787	0.000997183	0.39522
cg24770638	ZMYM3	852795	0.0165105	0.0369824	0.0272667	0.0220497	0.0274337	0.0259291	0.0137897	0.0267206	0.0324463	0.0214473	0.0247205	0.0241868	0.022541	0.0203843	-0.00267015	0.288194	0.000422782	0.441423
cg16770948	ZMYM3	852796	0.0122889	0.00795279	0.0129636	0.0154177	0.0040526	0.00836541	0.00231734	0.0089223	0.0172597	0.00626903	0.00640096	0.0106444	0.0101498	0.00971225	-0.000747915	0.4117	0.00139952	0.302419
cg21474854	ZMYM3	852797	0.0292772	0.0287814	0.0270067	0.0231	0.0261193	0.0241914	0.0166787	0.0160783	0.0249649	0.0256263	0.0157626	0.027985	0.0100479	0.0113901	-0.00828339	0.0500714	-0.00289956	0.228004
cg21201934	ZMYM3	852798	0.0705457	0.0696727	0.0595146	0.059157	0.0481212	0.0485907	0.0571624	0.0630684	0.0710984	0.059688	0.0384293	0.0622912	0.0499692	0.0605742	-0.0136372	0.0268015	0.00107265	0.421326
cg25226891	ZMYM3	852799	0.0662819	0.0712507	0.0783095	0.0635183	0.090268	0.0672772	0.0714567	0.0683228	0.0694824	0.0666435	0.0634527	0.0707235	0.056114	0.0558403	-0.000315542	0.482015	-0.0094827	0.0375525
cg16723510	ZMYM3	852800	0.141919	0.148193	0.140216	0.128945	0.118831	0.112255	0.120286	0.108098	0.163872	0.131894	0.122294	0.12692	0.105192	0.107981	-0.0211573	0.0529482	0.00492018	0.31438
cg00230370	ZMYM3	852801	0.0501759	0.0811875	0.0527447	0.064631	0.0502505	0.0664816	0.0576347	0.040314	0.0635958	0.0778728	0.0566875	0.0668979	0.0446227	0.0513974	-0.00792084	0.202094	0.00483626	0.228798
cg02214597	ZMYM3	852802	0.039914	0.0188901	0.0250258	0.0368543	0.0228056	0.0232097	0.0269325	0.0177761	0.0221797	0.0433515	0.0197011	0.0321854	0.0175613	0.0171753	-0.00400551	0.284707	-7.4985e-05	0.49414
cg21380015	ZMYM3	852804	0.111144	0.0897468	0.107874	0.0828595	0.0914587	0.102348	0.0280787	0.107495	0.163933	0.0570538	0.0713455	0.00962992	0.0802501	0.101573	-0.0167873	0.290411	-0.00605487	0.403992
cg10297211	ZMYM3	852805	0.0244689	0.0470174	0.0606174	0.0542307	0.0550364	0.0108599	0.0135597	0.0145363	0.0491877	0.0240783	0.0517077	0.0434031	0.0475225	0.0159137	0.000977914	0.47359	0.00382878	0.373534
cg21640139	ZMYM3	852806	0.0446935	0.0476514	0.0456086	0.0463321	0.0429654	0.0411282	0.0439478	0.0394081	0.0397203	0.0613012	0.0483908	0.0409437	0.0488869	0.0487509	-0.000557121	0.451032	0.00476726	0.0910768
cg15187939	ZMYM3	852807	0.0966864	0.0963019	0.114132	0.0915646	0.0862588	0.078633	0.080157	0.0971418	0.0882355	0.0846116	0.0795277	0.0850634	0.0917934	0.0931809	-0.0073025	0.163182	-0.00424584	0.238796
cg03992069	ZMYM3	852808	0.0666155	0.0864847	0.0866165	0.0770174	0.0642628	0.0691692	0.055284	0.0802002	0.0709313	0.0703775	0.0679227	0.0724369	0.0523071	0.0649964	-0.00725661	0.182342	-0.00559637	0.169136
cg21663100	ZMYM3	852809	0.0747518	0.054447	0.0926265	0.0416125	0.0552942	0.227795	0.0540716	0.0450084	0.065109	0.052149	0.0618599	0.12002	0.0726716	0.0791598	0.0160154	0.339064	-0.0109065	0.365633
cg04814085	ZMYM3	852810	0.121647	0.0963083	0.0879113	0.119379	0.0914964	0.503565	0.0609353	0.0762728	0.132937	0.0805793	0.0699991	0.504394	0.501337	0.467241	0.115693	0.22243	0.136155	0.128622
cg18802032	ZMYM3	852811	0.778079	0.781503	0.76511	0.676663	0.81169	0.785736	0.803509	0.820029	0.810443	0.843364	0.828553	0.796311	0.815157	0.821809	0.0184068	0.286115	0.0421502	0.0459444
cg19688321	BCYRN1	852812	0.575535	0.604939	0.514138	0.503393	0.591715	0.554258	0.660319	0.675163	0.582439	0.536391	0.624065	0.525524	0.611438	0.539992	-0.0136671	0.37511	-0.0131895	0.354242
cg19827721	ZMYM3	852813	0.838383	0.840152	0.824084	0.871013	0.711266	0.76226	0.835215	0.833709	0.868117	0.858446	0.816046	0.804154	0.829816	0.837393	-0.0183078	0.295607	0.0294043	0.140942
cg07550694	BCYRN1	852814	0.850571	0.858592	0.854812	0.863379	0.840784	0.8298	0.849514	0.876578	0.882386	0.8676	0.843824	0.833109	0.808203	0.856587	-0.00403393	0.399146	-0.00386007	0.383552
cg08815337	NONO	852815	0.524704	0.557868	0.655824	0.556446	0.604361	0.526348	0.603364	0.6144	0.599809	0.582671	0.582875	0.545491	0.559471	0.572794	0.0423683	0.0649526	-0.0196058	0.177536
cg06828129	NONO	852816	0.823486	0.853443	0.832902	0.877133	0.893628	0.903437	0.870685	0.92465	0.881576	0.840723	0.901373	0.873334	0.868401	0.848848	0.0379261	0.0432304	-0.0146966	0.185552
cg26222748	NONO	852817	0.663207	0.683166	0.753927	0.778045	0.816426	0.828893	0.85749	0.84346	0.843817	0.763543	0.849	0.830651	0.798251	0.815787	0.141754	5.9736e-05	0.00380128	0.429439
cg17586516	NONO	852818	0.84723	0.834127	0.79253	0.820278	0.816148	0.801139	0.841877	0.828205	0.756526	0.86997	0.864487	0.824213	0.831121	0.836475	-0.0170983	0.232099	0.013769	0.232612
cg22527791	NONO	852819	0.0608109	0.06835	0.0420796	0.0490139	0.043746	0.0412083	0.029001	0.043944	0.0544853	0.0500913	0.0386892	0.0320006	0.0387308	0.0340626	-0.0231594	0.000734706	-0.000155493	0.486774
cg06620254	NONO	852820	0.0775379	0.0994209	0.0487093	0.0498284	0.0946446	0.0908519	0.0283678	0.0516031	0.0526122	0.0409208	0.0633591	0.288011	0.0591096	0.0723876	-0.0101123	0.422144	0.0353993	0.198993
cg05497266	NONO	852821	0.0777097	0.0960289	0.0925737	0.100474	0.0713233	0.0685779	0.0707239	0.0800563	0.0772437	0.0916461	0.0703332	0.0792808	0.0791215	0.082557	-0.00654335	0.211511	-0.000591137	0.462272
cg03977822	NONO	852822	0.341753	0.377673	0.348853	0.329791	0.389941	0.385571	0.393514	0.392377	0.328682	0.300468	0.377313	0.39214	0.351883	0.355272	0.0024369	0.459443	-0.0223816	0.114412
cg06506080	NONO	852823	0.00540774	0.00409928	0.00429825	0.0183571	0.00390101	0.00150669	0.0161882	0.00688443	0.00244277	0.0141203	0.00851381	0.0131833	0.00299172	0.00786679	0.00360103	0.205653	-0.000336167	0.462663
cg16145139	NONO	852824	0.0464562	0.0534642	0.0448277	0.0427265	0.0564983	0.0600079	0.0311983	0.0607322	0.064755	0.0769263	0.0613523	0.0597194	0.0405707	0.0499897	0.00414848	0.331234	0.00955376	0.101066
cg26907889	NONO	852825	0.0995364	0.118233	0.128522	0.0890113	0.0496883	0.0346462	0.0660319	0.0659491	0.101855	0.0833762	0.0453084	0.0748258	0.0812518	0.0896788	-0.0330392	0.0554997	0.00707457	0.329506
cg12156989	NONO	852826	0.829488	0.814618	0.836282	0.884912	0.902249	0.903204	0.898457	0.881301	0.836741	0.921454	0.896942	0.881022	0.862394	0.887694	0.0606677	0.00410655	-0.00335962	0.417651
cg12884247	NONO	852827	0.824326	0.739842	0.843698	0.854251	0.878724	0.848945	0.860628	0.848037	0.866468	0.797231	0.859757	0.881835	0.855906	0.860459	0.0725776	0.00201295	-0.00210468	0.437092
cg15614048	NONO	852828	0.848572	0.851503	0.8171	0.827433	0.837759	0.833636	0.858864	0.85456	0.878525	0.853408	0.845717	0.84671	0.795365	0.876382	-0.00624963	0.362401	0.011126	0.221287
cg17422516	BCYRN1	852829	0.811361	0.82647	0.851293	0.792894	0.742185	0.719107	0.481693	0.45355	0.790885	0.883416	0.846101	0.856518	0.8643	0.803518	-0.0617941	0.284251	0.167336	0.0182694
cg12238324	BCYRN1	852830	0.853842	0.838756	0.847749	0.862992	0.825434	0.832969	0.815529	0.841352	0.875567	0.878229	0.852591	0.85945	0.820243	0.848993	0.000459008	0.488201	0.0181744	0.0651351
cg16115249	NONO	852831	0.772621	0.754811	0.750228	0.746477	0.753464	0.748842	0.778695	0.763397	0.785717	0.798572	0.743734	0.766999	0.740081	0.772433	-0.00132943	0.46239	0.0110721	0.160885
cg23717696	ITGB1BP2	852832	0.873287	0.896991	0.869078	0.9053	0.885	0.868904	0.862686	0.879402	0.907706	0.926688	0.878513	0.882754	0.872582	0.894185	0.0009277	0.474831	0.015343	0.0863055
cg04790137	ITGB1BP2	852833	0.782294	0.763834	0.751239	0.756669	0.774214	0.771022	0.754022	0.769849	0.778364	0.703127	0.758576	0.776786	0.693691	0.796864	-0.0160286	0.242922	-0.0116013	0.266109
cg15235711	ITGB1BP2	852834	0.83791	0.793957	0.814756	0.833535	0.765245	0.795495	0.786108	0.772933	0.852047	0.841261	0.795193	0.830533	0.81203	0.810955	-0.00675893	0.376626	0.0289912	0.0298772
cg07004932	ITGB1BP2	852835	0.655202	0.71364	0.854735	0.844433	0.644209	0.563467	0.684707	0.875764	0.69947	0.654537	0.648999	0.303928	0.225712	0.559207	-0.0544901	0.359009	-0.229244	0.0205975
cg10587989	ITGB1BP2	852836	0.875009	0.871451	0.833377	0.913965	0.839495	0.794601	0.906694	0.857671	0.882055	0.87576	0.850939	0.825838	0.847794	0.812825	-0.0198116	0.233813	-0.00843218	0.352879
cg12391921	ITGB1BP2	852837	0.699123	0.731118	0.864647	0.863739	0.820625	0.684927	0.886932	0.886057	0.884852	0.859776	0.882979	0.845419	0.845852	0.863092	0.133954	0.00328355	0.0291737	0.193551
cg10155200	ITGB1BP2	852838	0.883983	0.8641	0.887798	0.884162	0.862916	0.861553	0.842724	0.870287	0.901197	0.887986	0.87817	0.864189	0.8922	0.889922	0.00288389	0.411754	0.0173705	0.0347023
cg06664423	ITGB1BP2	852839	0.825827	0.818409	0.781877	0.786199	0.743746	0.788449	0.733245	0.778533	0.786982	0.815499	0.779895	0.788337	0.778857	0.777721	-0.04384	0.0078157	0.019207	0.060604
cg03139623	BCYRN1	852840	0.428761	0.421048	0.338556	0.406172	0.472838	0.42955	0.357067	0.348566	0.4632	0.29919	0.468935	0.543596	0.320335	0.357728	-0.0244263	0.332358	0.0167059	0.359707
cg23986186	BCYRN1	852841	0.177346	0.230899	0.15611	0.152905	0.141763	0.222835	0.1515	0.151153	0.15811	0.0990417	0.149714	0.212611	0.175944	0.1637	-0.0428402	0.0556113	-0.0028574	0.442973
cg19586382	BCYRN1	852842	0.0197864	0.0194003	0.0201091	0.0163712	0.0238762	0.0183733	0.0332748	0.0205698	0.0242184	0.0116531	0.0261433	0.0359395	0.0309507	0.0146464	0.00341713	0.27369	0.0018295	0.347503
cg05439902	TAF1	852843	0.010705	0.00629946	0.00733397	0.0149678	0	0.0147393	0.00587784	0.0117175	0.0103667	0.00235677	0.0100681	0	0.0203563	0.00758068	0.000278177	0.476452	-0.000651316	0.433169
cg07516457	TAF1	852844	0.025018	0.0319936	0.0118689	0.033306	0.0079134	0.00594648	0.0251252	0.0318538	0.0280977	0.0430592	0.0244192	0.031146	0.0123612	0.0256337	-0.00511155	0.278377	0.00811723	0.118463
cg03434530	TAF1	852845	0.0439509	0.0669934	0.0570803	0.065211	0.051231	0.047674	0.0595287	0.0641874	0.0562467	0.0461412	0.0554113	0.039574	0.0567002	0.0510314	-0.00130408	0.422448	-0.00663459	0.0637049
cg11262744	BCYRN1	852846	0.0647628	0.0463265	0.0855915	0.0549238	0.0500387	0.0286768	0.0676125	0.0439008	0.0547513	0.0493216	0.0541295	0.0419042	0.0482222	0.0497058	-0.00314644	0.38563	-0.00545156	0.261932
cg10401803	BCYRN1	852847	0.0638853	0.0493184	0.0710935	0.0692854	0.0474591	0.0580043	0.0355905	0.0652321	0.083167	0.0635245	0.0621362	0.0529712	0.0654032	0.0532538	0.00399156	0.337443	0.00563184	0.2273
cg07264097	BCYRN1	852848	0.10786	0.0914852	0.0963085	0.112359	0.0984176	0.0817152	0.0928412	0.0951239	0.0855151	0.115611	0.0784039	0.0792158	0.0994257	0.0960559	-0.00542332	0.279978	-0.00375633	0.303832
cg25918823	TAF1	852849	0.103035	0.082188	0.102655	0.0667759	0.0798701	0.0816221	0.0727515	0.0840009	0.093725	0.0671065	0.0869713	0.0557354	0.0677272	0.064411	-0.0156653	0.0800135	-0.00866659	0.145166
cg08407553	TAF1	852850	0.456867	0.481156	0.658208	0.697704	0.619149	0.63984	0.708349	0.669488	0.716288	0.781899	0.652191	0.627955	0.604757	0.489745	0.186453	0.00204254	-0.0199837	0.326278
cg00389918	TAF1	852851	0.952535	0.852031	0.890918	0.842374	0.891338	0.910338	0.922809	0.908507	0.861702	0.886933	0.908376	0.922882	0.897837	0.909283	-0.00617478	0.398632	0.00345477	0.408065
cg12892117	BCYRN1	852852	0.868073	0.889768	0.845426	0.881699	0.849454	0.859927	0.85767	0.86658	0.88519	0.892241	0.855462	0.882365	0.872266	0.886762	-0.00933375	0.228619	0.0189219	0.0159017
cg15013992	BCYRN1	852853	0.890795	0.903396	0.866516	0.916526	0.900366	0.907774	0.901696	0.8826	0.918323	0.893643	0.905004	0.911919	0.88926	0.8588	-0.00106015	0.470352	0.000245233	0.491661
cg21435544	BCYRN1	852854	0.821918	0.847917	0.918572	0.934403	0.886749	0.887806	0.911409	0.911356	0.916757	0.873879	0.91055	0.899218	0.863606	0.874946	0.0641863	0.000986493	-0.0185563	0.071686
cg14197475	BCYRN1	852855	0.868041	0.892835	0.883876	0.888671	0.853749	0.892072	0.889778	0.867156	0.891906	0.822985	0.874007	0.882039	0.889438	0.878428	-0.00426264	0.392926	-0.00608318	0.313612
cg13051858	BCYRN1	852856	0.915784	0.896215	0.885771	0.857774	0.91283	0.905026	0.895137	0.889026	0.86129	0.843696	0.904581	0.875544	0.892322	0.901923	-0.0205893	0.112043	-0.0110347	0.200547
cg09735721	BCYRN1	852857	0.873373	0.891847	0.908046	0.930142	0.916306	0.909421	0.947755	0.912416	0.904804	0.960279	0.916364	0.914196	0.904819	0.92439	0.0381349	0.00644201	0.000127567	0.495298
cg19329696	BCYRN1	852858	0.821568	0.855835	0.849391	0.919727	0.878438	0.848177	0.845298	0.856603	0.857971	0.899452	0.898631	0.869277	0.820947	0.856154	0.0279706	0.104365	0.000799333	0.481562
cg05177661	BCYRN1	852859	0.789164	0.797118	0.774268	0.756829	0.765904	0.770607	0.787347	0.797582	0.784812	0.829519	0.799028	0.758157	0.763936	0.798189	-0.0109598	0.249775	0.0135173	0.148244
cg24979179	BCYRN1	852860	0.875688	0.914119	0.90396	0.890047	0.747382	0.878272	0.889202	0.874252	0.674012	0.697195	0.86292	0.890814	0.881848	0.867506	-0.0567863	0.18197	-0.05147	0.148764
cg07656445	BCYRN1	852861	0.831462	0.833388	0.88257	0.808316	0.886324	0.891966	0.906991	0.901791	0.834932	0.715132	0.901977	0.833745	0.878057	0.871607	0.0270255	0.257479	-0.0404182	0.109424
cg07483816	BCYRN1	852862	0.870827	0.896933	0.866563	0.875292	0.80706	0.788188	0.872034	0.846091	0.793452	0.901844	0.863377	0.835898	0.85989	0.870001	-0.0355723	0.0999594	0.0115393	0.298564
cg14751158	BCYRN1	852863	0.919419	0.88179	0.893244	0.911485	0.903627	0.903042	0.941132	0.904117	0.929018	0.852577	0.91184	0.919051	0.88569	0.889046	0.00305108	0.432646	-0.0115711	0.201466
cg13807392	TAF1	852864	0.845166	0.838326	0.86475	0.854506	0.815291	0.523294	0.846103	0.840172	0.855773	0.902828	0.854545	0.572326	0.507072	0.860964	-0.0669438	0.272721	-0.0317678	0.363574
cg10068727	TAF1	852865	0.299171	0.340138	0.753041	0.822295	0.547523	0.801631	0.51939	0.618464	0.645273	0.641687	0.595922	0.830928	0.764848	0.542016	0.35393	0.000624361	-0.00694492	0.461285
cg06953627	INGX	852866	0.792221	0.791648	0.867304	0.832335	0.875939	0.808574	0.899003	0.897983	0.87626	0.882401	0.886799	0.858308	0.863842	0.889023	0.0778798	0.000910343	0.0125824	0.220759
cg02981548	INGX	852867	0.58169	0.662613	0.417944	0.590296	0.592348	0.401236	0.579324	0.568644	0.567847	0.644546	0.555628	0.418013	0.388065	0.356569	-0.115446	0.0745233	-0.0365207	0.278198
cg05594230	INGX	852868	0.487753	0.47249	0.437921	0.472526	0.476422	0.547959	0.463763	0.467934	0.438667	0.436191	0.466711	0.506637	0.525369	0.522444	9.04667e-05	0.498706	0.00491557	0.415674
cg07916137	INGX	852869	0.550372	0.541887	0.527631	0.539612	0.54687	0.61973	0.557413	0.538691	0.562211	0.485553	0.556535	0.583117	0.605686	0.595107	0.0137171	0.310986	0.00971073	0.335599
cg05305760	INGX	852870	0.436018	0.450975	0.344881	0.364073	0.430525	0.49861	0.49301	0.392701	0.373541	0.3199	0.379319	0.454677	0.45477	0.435486	-0.0317055	0.234329	-0.0176842	0.310089
cg21811592	BCYRN1	852871	0.451593	0.499585	0.280797	0.302499	0.386502	0.428154	0.363846	0.364744	0.380786	0.342405	0.498636	0.5447	0.468792	0.411123	-0.0778403	0.0996508	0.0866497	0.023442
cg27558057	BCYRN1	852872	0.436072	0.514273	0.503141	0.513798	0.491984	0.528181	0.500715	0.47615	0.512673	0.490363	0.494304	0.526584	0.401147	0.520598	0.0214639	0.226388	-0.0113833	0.293128
cg08343300	BCYRN1	852873	0.465687	0.467084	0.322912	0.381531	0.400074	0.405205	0.408245	0.405289	0.366983	0.256348	0.394242	0.478158	0.285423	0.504137	-0.0823402	0.06895	-0.00632755	0.442764
cg15907464	BCYRN1	852874	0.919337	0.903921	0.539246	0.619869	0.587601	0.567368	0.578097	0.667638	0.657422	0.598132	0.639804	0.516956	0.540378	0.544203	-0.32357	6.24204e-07	-0.0104876	0.366399
cg17970282	BCYRN1	852875	0.919233	0.881889	0.429522	0.563673	0.466898	0.630631	0.624182	0.645931	0.397923	0.319917	0.427561	0.533294	0.50218	0.525516	-0.394958	9.36072e-05	-0.109075	0.0288531
cg08630881	BCYRN1	852876	0.885684	0.915681	0.879107	0.870219	0.874232	0.895286	0.893256	0.898311	0.891879	0.926362	0.903675	0.905997	0.895141	0.903783	-0.0059117	0.317426	0.0194045	0.00951856
cg11307741	BCYRN1	852877	0.632651	0.594767	0.682461	0.685361	0.651861	0.584521	0.63317	0.681469	0.655795	0.710843	0.666725	0.614687	0.637281	0.644837	0.0403753	0.0727437	0.00188765	0.464914
cg15685317	BCYRN1	852878	0.322648	0.305794	0.451948	0.366163	0.33562	0.26783	0.412805	0.379442	0.384983	0.280658	0.408257	0.295022	0.288531	0.30546	0.0338387	0.23083	-0.0418162	0.125542
cg22609011	TAF1	852879	0.830008	0.822309	0.904205	0.862709	0.882832	0.85485	0.88715	0.873685	0.881627	0.833714	0.917804	0.899024	0.874563	0.579834	0.0281748	0.336965	-0.0464775	0.196463
cg20241508	TAF1	852880	0.54623	0.682293	0.916828	0.862761	0.919075	0.876861	0.935684	0.909334	0.894947	0.951018	0.915033	0.815523	0.857223	0.865343	0.279041	2.13968e-06	-0.0202424	0.194698
cg12883424	BCYRN1	852881	0.940261	0.925478	0.915372	0.879489	0.922688	0.909354	0.92814	0.911199	0.90529	0.900456	0.923437	0.91688	0.901753	0.874017	-0.0255296	0.0312496	-0.0074012	0.234705
cg04595053	OGT	852882	0.903255	0.874773	0.81721	0.827428	0.869512	0.883794	0.872752	0.876495	0.916677	0.900288	0.901559	0.869031	0.857936	0.866572	-0.0174091	0.216402	0.0274785	0.048906
cg08651015	OGT	852883	0.0625028	0.0495362	0.0546687	0.0452919	0.0614248	0.0466994	0.058418	0.0765545	0.0552144	0.0447399	0.0692844	0.0600682	0.0464562	0.0487066	-0.000392224	0.480009	-0.00309791	0.30962
cg24296849	OGT	852884	0.0379601	0.0397419	0.0234811	0.0312841	0.0284542	0.0366906	0.0382967	0.0502996	0.0308157	0.0292718	0.0381956	0.0574059	0.0336757	0.0323895	-0.00299592	0.337598	0.00220803	0.354018
cg26399113	OGT	852885	0.0532842	0.0484147	0.0423487	0.0344789	0.0456097	0.0431793	0.0344462	0.0404148	0.0343283	0.0435058	0.0467909	0.0282669	0.0281198	0.0235081	-0.0137663	0.0158392	-0.00599298	0.0940915
cg09006810	OGT	852886	0.0370808	0.0493986	0.0317887	0.0605752	0.0459007	0.043239	0.0374296	0.0635989	0.0688517	0.0427538	0.0460194	0.0490634	0.02846	0.0366462	0.00295419	0.37936	-0.0017896	0.409287
cg23214760	OGT	852887	0.00806198	0.0128497	0.0206829	0.0130664	0.00253693	0.0143178	0.00546447	0.0137903	0.00911894	0.0120016	0.002362	0.0155279	0.010287	0.019228	0.00107616	0.405077	-0.000222218	0.47583
cg16809091	OGT	852888	0.0771616	0.0760187	0.0841931	0.0844267	0.0865345	0.0753419	0.0881344	0.0949105	0.070376	0.0808211	0.0978258	0.0898138	0.0740487	0.068803	0.00634562	0.185074	-0.00530877	0.17377
cg05419227	OGT	852889	0.0405788	0.0544471	0.0355057	0.0544022	0.0430942	0.0413432	0.0653255	0.0468508	0.0569834	0.0491912	0.0609442	0.0458389	0.0537217	0.0495467	0.002716	0.34372	0.00495072	0.168552
cg26234774	OGT	852890	0.0624961	0.0854849	0.0637344	0.0611814	0.0376468	0.0498067	0.0622694	0.0532992	0.0442135	0.0589237	0.0506134	0.0306917	0.0683525	0.0243967	-0.0235631	0.0242411	-0.00845776	0.155807
cg27615590	OGT	852891	0.107041	0.108286	0.0789941	0.102876	0.0409175	0.0628881	0.0727277	0.073775	0.1746	0.148332	0.0763633	0.0559837	0.0776635	0.0814717	-0.0204476	0.238952	0.0303727	0.0895707
cg27187671	OGT	852892	0.0505597	0.0525418	0.0755616	0.0493463	0.0266539	0.0437837	0.0576427	0.0657204	0.0434583	0.0567681	0.0411908	0.0388079	0.0676983	0.0379397	-0.00116977	0.456808	-0.00547423	0.268584
cg12054566	OGT	852893	0.11742	0.104729	0.130481	0.112982	0.118329	0.114607	0.141418	0.132726	0.111751	0.112004	0.113829	0.141977	0.120656	0.108589	0.0105381	0.130707	-0.00695657	0.16781
cg04397441	OGT	852894	0.0671019	0.066748	0.0730717	0.0698578	0.0639724	0.0689834	0.0552976	0.0843417	0.0673991	0.0563512	0.0857418	0.0765108	0.0677085	0.0604967	0.00221946	0.380073	-0.0002194	0.485494
cg14932573	BCYRN1	852895	0.0766511	0.0553671	0.0735783	0.0549878	0.0772906	0.0891463	0.0542374	0.0850915	0.0904936	0.06151	0.0731796	0.0614355	0.0863821	0.0570579	0.00602345	0.290616	-0.000712215	0.466877
cg18530240	OGT	852896	0.063049	0.0514014	0.0919093	0.0388344	0.0475421	0.020475	0.0393651	0.0539683	0.0388213	0.0316555	0.0179795	0.0301119	0.0552274	0.0630608	-0.013146	0.198675	-0.00920631	0.229664
cg08310277	OGT	852897	0.828559	0.770906	0.727475	0.758729	0.647363	0.544374	0.5794	0.605724	0.45794	0.3996	0.396434	0.469139	0.837584	0.499244	-0.222815	0.0279453	-0.133854	0.054037
cg11318941	BCYRN1	852898	0.831986	0.836236	0.0557862	0.0862137	0.18157	0.696899	0.0852369	0.0635053	0.13472	0.0626933	0.133023	0.84606	0.840811	0.861557	-0.496771	0.0395953	0.284942	0.0869289
cg03209009	BCYRN1	852899	0.881189	0.877092	0.845608	0.837777	0.828078	0.846511	0.876028	0.851304	0.870157	0.864196	0.845055	0.86499	0.878435	0.852773	-0.0240644	0.0290056	0.0150501	0.0484474
cg00375140	BCYRN1	852900	0.838208	0.856426	0.896141	0.856888	0.869322	0.869307	0.898092	0.893737	0.886942	0.791915	0.898589	0.843186	0.883166	0.87567	0.0245958	0.148365	-0.0173364	0.175113
cg14696586	OGT	852901	0.872053	0.849333	0.878588	0.886715	0.904616	0.888501	0.893471	0.928306	0.920139	0.842611	0.90828	0.90156	0.881379	0.893139	0.0332492	0.033571	-0.00551492	0.342989
cg11269793	OGT	852902	0.902148	0.921302	0.921751	0.93185	0.909021	0.928903	0.916089	0.921302	0.94536	0.930582	0.923033	0.918198	0.936251	0.942592	0.0153529	0.0479226	0.0111834	0.0359094
cg10916556	OGT	852903	0.923257	0.941153	0.883495	0.904213	0.908706	0.929446	0.924844	0.933515	0.916646	0.839618	0.901932	0.904899	0.908893	0.915962	-0.0261911	0.090329	-0.016045	0.14249
cg18462173	BCYRN1	852905	0.888665	0.886316	0.922592	0.840676	0.898752	0.891623	0.903991	0.86598	0.863088	0.898791	0.907637	0.894557	0.909957	0.88803	0.0029823	0.431476	0.00640793	0.326781
cg06725040	BCYRN1	852906	0.901717	0.895143	0.908802	0.904064	0.904809	0.938105	0.906497	0.912397	0.914933	0.938075	0.900969	0.904092	0.904823	0.920979	0.0147825	0.0722906	0.001533	0.423894
cg18527322	BCYRN1	852907	0.850447	0.800635	0.887145	0.850032	0.842318	0.826973	0.634182	0.652499	0.926277	0.84844	0.916292	0.855555	0.909377	0.890122	0.01106	0.438908	0.108819	0.0209098
cg17609703	BCYRN1	852908	0.876049	0.905523	0.91762	0.887207	0.886492	0.883309	0.897476	0.926069	0.933368	0.913671	0.911228	0.866654	0.849133	0.863224	0.00383507	0.425383	-0.0101491	0.266931
cg22126136	ACRC	852909	0.91081	0.907542	0.902533	0.879007	0.88724	0.934906	0.899968	0.904192	0.891291	0.882128	0.891378	0.889575	0.902501	0.897173	-0.0123519	0.133833	-0.00896667	0.153212
cg08472691	ACRC	852910	0.917084	0.916769	0.916349	0.930051	0.91212	0.920847	0.914049	0.925704	0.931172	0.977059	0.912158	0.910685	0.917255	0.901592	0.00549397	0.351128	0.00513332	0.332487
cg18967094	ACRC	852911	0.920879	0.86618	0.83219	0.928884	0.911507	0.90539	0.906522	0.923434	0.924174	0.697017	0.918903	0.866325	0.883577	0.842555	-0.015156	0.38064	-0.0458962	0.121647
cg08380039	ACRC	852912	0.879714	0.868142	0.879937	0.878114	0.755814	0.894088	0.696126	0.663035	0.879915	0.830703	0.860587	0.900374	0.890783	0.928526	-0.0357611	0.289937	0.0872957	0.0379629
cg25251019	ACRC	852913	0.873612	0.883289	0.855621	0.797906	0.828823	0.794632	0.824704	0.793611	0.858826	0.86521	0.875195	0.885242	0.885558	0.892447	-0.0319693	0.131398	0.0611965	0.000165309
cg25275876	ACRC	852914	0.910716	0.880502	0.866397	0.853249	0.849582	0.896347	0.878867	0.867101	0.912128	0.825357	0.869763	0.891168	0.851529	0.859269	-0.027213	0.0771463	-0.0003883	0.489434
cg10104771	BCYRN1	852915	0.871841	0.928304	0.926385	0.912018	0.898611	0.923768	0.902264	0.913738	0.911355	0.926776	0.919341	0.925447	0.916165	0.936046	0.0175868	0.0815279	0.00972403	0.0618062
cg06784338	ACRC	852916	0.945833	0.92215	0.902389	0.93017	0.895538	0.716529	0.89992	0.920693	0.921447	0.954815	0.911209	0.927216	0.906847	0.912082	-0.0340873	0.226762	0.0447293	0.105327
cg09213780	BCYRN1	852917	0.869521	0.91108	0.864637	0.908965	0.918552	0.929034	0.877877	0.873997	0.890863	0.916032	0.870905	0.913954	0.900964	0.925192	0.00894737	0.312673	0.00747453	0.296963
cg16628997	BCYRN1	852918	0.855573	0.897945	0.915671	0.862663	0.888189	0.886554	0.896869	0.876314	0.902065	0.891357	0.885796	0.882138	0.896203	0.905636	0.0140287	0.136078	0.00615568	0.236527
cg02188515	BCYRN1	852919	0.955196	0.951892	0.958589	0.967431	0.977578	0.951597	0.96558	0.972555	0.946482	0.905116	0.970597	0.970955	0.943204	0.938711	0.00215571	0.443711	-0.0197108	0.0469206
cg11896316	ACRC	852920	0.715454	0.714157	0.807531	0.758548	0.86122	0.841846	0.80904	0.856075	0.834281	0.739715	0.851893	0.812655	0.821993	0.846088	0.105268	0.00130658	-0.00460572	0.422653
cg15017230	ACRC	852921	0.504423	0.517569	0.584674	0.589338	0.545898	0.531857	0.562728	0.530146	0.584128	0.593686	0.530257	0.552091	0.521992	0.551302	0.0455121	0.0171863	-0.0018643	0.453889
cg13445089	ACRC	852922	0.832505	0.90683	0.863213	0.924116	0.921499	0.932337	0.90767	0.939162	0.886674	0.895222	0.904822	0.916682	0.843832	0.848755	0.0289977	0.144533	-0.0320015	0.0410297
cg27130774	ACRC	852923	0.869221	0.860452	0.867085	0.866766	0.861799	0.858951	0.876937	0.841992	0.888671	0.920283	0.846501	0.90949	0.857946	0.845812	0.00534979	0.386782	0.0158622	0.144205
cg19095908	ACRC	852924	0.823718	0.842017	0.818153	0.855116	0.857843	0.841061	0.847087	0.858047	0.865075	0.868786	0.84499	0.875486	0.8326	0.876193	0.0205024	0.0717612	0.0143038	0.0829767
cg14517340	ACRC	852925	0.813835	0.781923	0.59155	0.599151	0.674213	0.693047	0.711418	0.757016	0.680822	0.798551	0.726463	0.800412	0.753272	0.759564	-0.0857561	0.0569298	0.0821151	0.0146088
cg26924445	ACRC	852927	0.537132	0.6376	0.766553	0.764144	0.715478	0.720587	0.749529	0.730127	0.797615	0.844382	0.739831	0.744619	0.742793	0.743444	0.167559	6.79913e-05	0.0277112	0.0957098
cg10587583	ACRC	852928	0.902325	0.73499	0.914058	0.907632	0.824041	0.866982	0.853118	0.885542	0.899699	0.977539	0.887382	0.825161	0.876948	0.856453	0.0625557	0.0734986	0.0119681	0.32255
cg03429096	ACRC	852929	0.835233	0.834719	0.917071	0.840628	0.890035	0.894021	0.884083	0.902394	0.883111	0.917807	0.922383	0.908342	0.886124	0.871223	0.0581261	0.00239451	0.0101262	0.236381
cg09655938	ACRC	852930	0.52241	0.63526	0.627225	0.618148	0.614402	0.574236	0.871677	0.861334	0.844029	0.874499	0.869782	0.288861	0.789304	0.56538	0.121071	0.192878	0.0108057	0.461971
cg25983567	ACRC	852931	0.870293	0.863886	0.8668	0.881765	0.839827	0.863591	0.886779	0.868534	0.901931	0.905695	0.876468	0.8724	0.862458	0.873764	0.0079116	0.278188	0.0142365	0.0887094
cg16558982	ACRC	852932	0.828959	0.832595	0.814488	0.845888	0.832166	0.83668	0.844387	0.819632	0.877566	0.873865	0.834776	0.849398	0.840335	0.870143	0.0141665	0.178206	0.0254736	0.00986807
cg04463549	ACRC	852933	0.76378	0.714113	0.704919	0.761628	0.758553	0.483749	0.605756	0.59694	0.855321	0.900046	0.851511	0.546098	0.508543	0.856787	-0.0364592	0.372465	0.101127	0.129801
cg08699828	BCYRN1	852934	0.657427	0.719069	0.853509	0.840894	0.707846	0.763934	0.381706	0.36209	0.741022	0.670875	0.577286	0.782095	0.639769	0.855447	-0.00687494	0.478232	0.0594193	0.282926
cg14296598	CXCR3	852935	0.868179	0.847273	0.852474	0.852376	0.875708	0.635908	0.872721	0.874681	0.893772	0.858306	0.826849	0.876561	0.779926	0.877776	-0.0179713	0.36767	0.0248871	0.284223
cg04524930	CXCR3	852936	0.867768	0.877321	0.87162	0.862498	0.878194	0.890042	0.881457	0.882816	0.88033	0.897674	0.865116	0.908484	0.893068	0.902209	0.0119142	0.14129	0.0133755	0.0540983
cg08843314	BCYRN1	852937	0.877029	0.884726	0.885762	0.879937	0.848006	0.885366	0.877248	0.892852	0.887278	0.924675	0.871479	0.875081	0.868298	0.88611	0.000963283	0.471445	0.00729157	0.253807
cg06623468	BCYRN1	852938	0.748831	0.736159	0.780049	0.808313	0.721385	0.589223	0.822087	0.798279	0.809794	0.768402	0.795384	0.500307	0.477298	0.805836	-0.0194655	0.418346	-0.0603858	0.216987
cg12875534	CXCR3	852940	0.835079	0.82692	0.913328	0.86875	0.860771	0.827649	0.891258	0.887374	0.882752	0.920455	0.89296	0.7	0.883196	0.914261	0.03923	0.192107	-0.00925102	0.400759
cg07182248	CXCR3	852941	0.925061	0.883724	0.915028	0.91492	0.83635	0.714334	0.641429	0.639215	0.915516	0.889839	0.912866	0.916851	0.920316	0.886049	-0.0624996	0.228134	0.130027	0.0169177
cg07706204	CXCR3	852943	0.485747	0.533527	0.867227	0.844276	0.749344	0.541601	0.865467	0.877969	0.811095	0.765869	0.835394	0.553206	0.498791	0.529479	0.218673	0.0360652	-0.125342	0.080078
cg18167776	BCYRN1	852944	0.909125	0.881019	0.890788	0.895714	0.843136	0.86268	0.871576	0.864882	0.87494	0.884007	0.872276	0.867923	0.849024	0.902599	-0.0217766	0.0697432	0.00366563	0.36995
cg16414775	BCYRN1	852945	0.816502	0.773083	0.812038	0.825398	0.79423	0.81217	0.85997	0.842412	0.825531	0.815397	0.830339	0.830335	0.846473	0.807798	0.0303816	0.0331519	0.0016094	0.443857
cg26171741	BCYRN1	852946	0.823649	0.815313	0.875923	0.908403	0.859347	0.869387	0.877607	0.888147	0.906263	0.882432	0.862626	0.890431	0.867429	0.868777	0.0602501	0.000128548	-0.000142967	0.494267
cg18317959	BCYRN1	852947	0.907211	0.882468	0.899703	0.880361	0.877525	0.873279	0.883647	0.881743	0.907031	0.948254	0.883793	0.895335	0.614283	0.918495	-0.0228855	0.358063	-0.0215114	0.339093
cg24885621	BCYRN1	852948	0.51491	0.508382	0.669831	0.596777	0.612287	0.744745	0.625143	0.842023	0.647546	0.618561	0.579499	0.72179	0.791064	0.787959	0.174789	0.00938898	0.00926878	0.43261
cg17726308	BCYRN1	852949	0.210149	0.228178	0.215734	0.222345	0.128054	0.243482	0.0973714	0.0839044	0.175103	0.345948	0.275522	0.205818	0.471791	0.22705	0.00518008	0.474274	0.11839	0.025127
cg15786485	BCYRN1	852950	0.818184	0.792343	0.838296	0.864711	0.826409	0.831745	0.831219	0.826326	0.8238	0.85563	0.845209	0.829495	0.832264	0.832146	0.0311741	0.00457913	-2.67833e-05	0.498633
cg09679971	BCYRN1	852951	0.743034	0.765114	0.870568	0.933873	0.88381	0.905356	0.922613	0.902012	0.931733	0.935574	0.9057	0.892745	0.918221	0.9013	0.154551	1.6913e-07	0.0111733	0.184823
cg16989764	BCYRN1	852952	0.854112	0.83822	0.63433	0.621465	0.382653	0.818278	0.543079	0.391515	0.43492	0.431676	0.651537	0.76697	0.871231	0.832869	-0.231123	0.051882	0.0996469	0.180348
cg15987025	BCYRN1	852953	0.456002	0.46552	0.72155	0.751457	0.572608	0.686868	0.791252	0.767205	0.749823	0.709762	0.552053	0.369305	0.746706	0.561316	0.204231	0.0229094	-0.100329	0.0881987
cg09738205	BCYRN1	852954	0.78171	0.77287	0.782123	0.789179	0.775122	0.808149	0.799202	0.79924	0.774595	0.789272	0.794613	0.812556	0.826013	0.802994	0.0187981	0.0605474	0.00783788	0.200149
cg04566761	BCYRN1	852955	0.627054	0.557528	0.768424	0.833682	0.460025	0.472809	0.787139	0.612163	0.612834	0.627754	0.393533	0.718681	0.308479	0.794536	0.0235473	0.428215	-0.0797375	0.226305
cg15273546	BCYRN1	852956	0.769417	0.724116	0.624703	0.573197	0.634552	0.747412	0.824569	0.818664	0.640017	0.716718	0.83449	0.782101	0.800095	0.810105	-0.0128817	0.426781	0.0600714	0.14154
cg08171505	BCYRN1	852957	0.787879	0.782748	0.87675	0.855565	0.745771	0.830495	0.810916	0.815952	0.748142	0.712632	0.618747	0.775493	0.854515	0.697485	-0.00677453	0.453021	-0.0880726	0.0198811
cg14954430	BCYRN1	852958	0.103121	0.0804748	0.113374	0.136689	0.0751083	0.0939224	0.0799736	0.0788608	0.123907	0.102883	0.0972606	0.0810044	0.05118	0.0902492	0.00190317	0.457383	-0.00524057	0.358189
cg00960300	BCYRN1	852959	0.200759	0.224097	0.449379	0.402623	0.283657	0.115262	0.090965	0.0834429	0.28824	0.339427	0.347766	0.381775	0.375876	0.404635	0.0844927	0.195451	0.118732	0.0579964
cg11849384	BCYRN1	852960	0.778978	0.781646	0.79089	0.810001	0.812856	0.817588	0.831116	0.82771	0.79701	0.795091	0.813852	0.835825	0.824648	0.803202	0.0330035	0.00496505	-0.00342227	0.353755
cg24663569	BCYRN1	852961	0.82091	0.825032	0.855829	0.860239	0.852623	0.869444	0.887806	0.878454	0.877806	0.822334	0.883502	0.87923	0.886992	0.895984	0.0478824	0.00368249	0.00690883	0.290459
cg02934226	BCYRN1	852962	0.432779	0.436064	0.537147	0.536131	0.523628	0.470314	0.489995	0.472221	0.54282	0.582382	0.559816	0.424351	0.436575	0.450519	0.0677367	0.0490433	-0.00549548	0.431896
cg12739617		852963	0.836758	0.866275	0.86969	0.865366	0.85014	0.859099	0.867776	0.858491	0.863037	0.852075	0.844896	0.865662	0.847236	0.856528	0.00681643	0.194163	-0.00685438	0.08071
cg26666331		852964	0.141819	0.154023	0.641131	0.640199	0.815033	0.0472721	0.60674	0.64921	0.894139	0.915603	0.85193	0.0951812	0.0614497	0.0458657	0.374059	0.0875768	-0.0892361	0.342112
cg08083563		852965	0.86725	0.876781	0.843477	0.864409	0.882651	0.923572	0.89788	0.887517	0.880249	0.900326	0.869921	0.909725	0.922824	0.912272	0.0192197	0.153286	0.0159687	0.139779
cg05998455		852966	0.150088	0.153074	0.233368	0.219177	0.220304	0.150701	0.268026	0.386506	0.191145	0.0843909	0.0953395	0.297795	0.457412	0.136847	0.0768363	0.183558	-0.0358585	0.301924
cg25577993		852967	0.939458	0.932167	0.92702	0.909495	0.904134	0.766562	0.962068	0.943867	0.946855	0.955339	0.932983	0.937703	0.867948	0.944256	-0.0192932	0.316571	0.0286564	0.190899
cg06170080		852968	0.576059	0.565968	0.637105	0.650322	0.536747	0.630513	0.56922	0.617314	0.676205	0.679622	0.664345	0.557892	0.619128	0.689309	0.0562964	0.0750929	0.0408799	0.0832998
cg19296997		852969	0.102359	0.0938167	0.235864	0.221985	0.195249	0.277437	0.169601	0.176814	0.244945	0.343154	0.276193	0.20508	0.257416	0.0796611	0.125529	0.0120597	0.0215833	0.299292
cg22466573		852970	0.522649	0.498445	0.516598	0.50318	0.552543	0.614322	0.604747	0.544351	0.521782	0.524882	0.487059	0.611198	0.599769	0.602318	0.0463487	0.102276	0.00187798	0.474317
cg08620245		852971	0.796702	0.796762	0.723358	0.79235	0.766459	0.767685	0.825435	0.721993	0.762488	0.798567	0.75056	0.830697	0.819055	0.812216	-0.0158264	0.289049	0.0293838	0.095583
cg01419069		852972	0.921204	0.959263	0.939113	0.97259	0.942828	0.903326	0.958679	0.96435	0.915319	0.902138	0.809459	0.94203	0.953454	0.943427	-0.0113409	0.367034	-0.035843	0.0832217
cg20359650		852973	0.840577	0.846285	0.856055	0.860311	0.845865	0.857261	0.855146	0.856974	0.832625	0.879851	0.861502	0.871158	0.862095	0.839356	0.0130853	0.0951185	0.00249578	0.376708
cg23719663		852974	0.837255	0.830037	0.896237	0.877023	0.857595	0.870063	0.865	0.845605	0.895102	0.92849	0.876728	0.88259	0.793826	0.874925	0.0382864	0.0662416	0.00668957	0.369367
cg11447132		852975	0.836481	0.860136	0.887481	0.870229	0.84535	0.867549	0.580507	0.614577	0.862558	0.923841	0.858673	0.842054	0.879707	0.858702	-0.0240396	0.383429	0.0933071	0.0710465
cg03197110		852976	0.759657	0.753895	0.767825	0.75519	0.695438	0.689821	0.699255	0.710156	0.774174	0.801582	0.697394	0.703407	0.715484	0.687895	-0.0319742	0.142102	0.0103753	0.333312
cg13713253		852977	0.842365	0.865473	0.906807	0.877314	0.866306	0.857178	0.89399	0.875548	0.904627	0.925312	0.884576	0.840066	0.903426	0.916882	0.0337505	0.0501897	0.0162907	0.144181
cg25384206	NHSL2	852978	0.461631	0.503895	0.482188	0.621329	0.359874	0.063032	0.431785	0.361932	0.708175	0.58546	0.546857	0.421832	0.449952	0.0710455	-0.0574746	0.34876	0.0771966	0.261958
cg25939766	NHSL2	852979	0.0595322	0.0524833	0.0584033	0.0558061	0.039399	0.0397912	0.0533065	0.0549023	0.0497763	0.0424141	0.0532654	0.0304281	0.0421932	0.0466127	-0.00881628	0.0926666	-0.00615309	0.111274
cg18510965	NHSL2	852980	0.0549231	0.0473463	0.0769842	0.046004	0.0477292	0.0489388	0.0436858	0.0356034	0.0641175	0.0585683	0.0472355	0.0424515	0.0550972	0.0346316	-0.00104747	0.454076	0.00052603	0.471965
cg21557668	NHSL2	852981	0.20412	0.183877	0.187807	0.194677	0.115993	0.148285	0.165354	0.156198	0.185099	0.174121	0.147717	0.14271	0.160231	0.15739	-0.0327003	0.03503	-0.000174517	0.494919
cg06441867	NHSL2	852982	0.101933	0.0852655	0.0818234	0.0960149	0.084089	0.0658681	0.0826547	0.0841938	0.0838039	0.0857666	0.0700042	0.0746424	0.0909346	0.0786392	-0.0120631	0.0473313	-0.00180882	0.363435
cg25881119	NHSL2	852983	0.0574955	0.0584258	0.0677304	0.0703271	0.0609819	0.0486396	0.0619055	0.0561357	0.0540752	0.0589093	0.058001	0.0747416	0.0774954	0.0635741	0.00474908	0.231034	0.00351273	0.251436
cg07960942	NHSL2	852984	0.0150764	0.0244903	0.0198392	0.0242264	0.0205496	0.0378274	0.00745831	0.0350827	0.0198498	0.01574	0.0204415	0.0257944	0.0254872	0.0182514	0.00276232	0.33009	-0.00323658	0.258521
cg20766178	NHSL2	852985	0.044278	0.0550541	0.066032	0.06152	0.0578317	0.040766	0.0480517	0.0605197	0.0531551	0.0503754	0.0597933	0.0508696	0.0271447	0.0367161	0.00139855	0.436332	-0.00944446	0.0811161
cg01486020	NHSL2	852986	0.0625026	0.06015	0.0482211	0.0530803	0.0546958	0.0443902	0.0474449	0.0513872	0.0726781	0.0678958	0.0544227	0.0649058	0.049799	0.0548165	-0.0060148	0.182344	0.0108831	0.0107819
cg20497334	NHSL2	852987	0.0892091	0.0902938	0.0946569	0.0896933	0.0937448	0.0779325	0.084834	0.0845933	0.0735601	0.0937591	0.0717355	0.0967295	0.0870017	0.0753977	-0.00444824	0.25212	-0.0045452	0.199164
cg03328165	NHSL2	852988	0.0749929	0.0749897	0.0715683	0.0806781	0.0737046	0.0671163	0.0686323	0.0687833	0.191343	0.0577905	0.0893738	0.0856702	0.0766949	0.0699417	0.00845015	0.373654	0.0233886	0.133467
cg24738806	NHSL2	852989	0.490092	0.52612	0.357308	0.285084	0.291215	0.45565	0.0351313	0.0379938	0.486281	0.607887	0.563419	0.692429	0.775665	0.463973	-0.0871027	0.309295	0.354546	0.00100311
cg06212057	NHSL2	852990	0.117841	0.187886	0	0.0906447	0.0137997	0.455895	0.037729	0.0685225	0.0980498	0.271649	0.0397934	0.100597	0.0696172	0.080645	-0.0422846	0.331616	-0.00103987	0.494807
cg13505700	NHSL2	852991	0.917963	0.918368	0.873275	0.908167	0.897008	0.890291	0.879476	0.893339	0.911024	0.901738	0.891282	0.898668	0.904929	0.907218	-0.0217973	0.0120859	0.0122172	0.0314178
cg24136018	NHSL2	852992	0.117624	0.105588	0.0721128	0.0588329	0.0933946	0.0509619	0.0699905	0.0506089	0.0464589	0.0304783	0.0718837	0.0529141	0.060514	0.0451595	-0.0529969	0.00046982	-0.0147489	0.0623649
cg07195907	NHSL2	852993	0.813675	0.757883	0.793782	0.832121	0.882634	0.862937	0.885157	0.853303	0.78656	0.768121	0.903482	0.764906	0.866721	0.813365	0.0486448	0.102324	-0.034463	0.115658
cg26056788	NHSL2	852994	0.259592	0.348895	0.19232	0.253204	0.268689	0.195412	0.508266	0.594983	0.420525	0.163017	0.412772	0.242408	0.16585	0.593215	0.0299784	0.403965	-0.0025145	0.49014
cg15557183	NHSL2	852996	0.857973	0.848205	0.871988	0.859603	0.855787	0.862985	0.871768	0.847742	0.88443	0.892412	0.869181	0.87806	0.832879	0.852671	0.0118699	0.174783	0.00662635	0.257076
cg17042633	NHSL2	852997	0.816253	0.80564	0.787228	0.774476	0.824168	0.815835	0.813012	0.817238	0.797594	0.822183	0.815966	0.814756	0.774411	0.81918	-0.00460975	0.36822	0.00202227	0.42876
cg26784455	NHSL2	852998	0.862572	0.866989	0.861409	0.836485	0.86395	0.878129	0.867192	0.860243	0.891056	0.827901	0.858227	0.835578	0.872422	0.86032	-0.00537139	0.348013	-0.00365045	0.37385
cg04909843	NHSL2	852999	0.771854	0.805899	0.823314	0.630072	0.815759	0.703862	0.805233	0.804696	0.813514	0.439916	0.770619	0.792378	0.744703	0.780946	-0.0451255	0.294384	-0.0401432	0.278048
cg07664583	NHSL2	853000	0.846181	0.882586	0.843984	0.827557	0.82678	0.833895	0.843995	0.845966	0.873431	0.86292	0.869077	0.846488	0.845787	0.860806	-0.0159931	0.113636	0.0227221	0.00157046
cg13692762	NHSL2	853001	0.128375	0.141959	0.111763	0.116658	0.112514	0.0867057	0.0880315	0.0835788	0.109996	0.0965281	0.113717	0.0891132	0.0904161	0.0856564	-0.0364437	0.00140551	-0.002304	0.387398
cg02154531	NHSL2	853002	0.338094	0.321881	0.35087	0.336257	0.499842	0.444545	0.461315	0.465561	0.346484	0.316109	0.471268	0.403365	0.422115	0.414384	0.0810222	0.047038	-0.0307774	0.203355
cg00111239	NHSL2	853003	0.063572	0.0701383	0.074383	0.0841271	0.0605807	0.0617889	0.0685974	0.0665003	0.0565999	0.0676458	0.0672181	0.0774478	0.0618973	0.0512363	-0.000353267	0.47948	-0.00565534	0.151321
cg16119423	NHSL2	853004	0.109022	0.110825	0.102295	0.0881721	0.137751	0.139049	0.127898	0.125892	0.115933	0.0961571	0.127381	0.112979	0.0837343	0.0779291	0.00134054	0.466318	-0.0178238	0.0770127
cg25457696	NHSL2	853005	0.104755	0.112298	0.102713	0.0955613	0.101478	0.0802097	0.0989899	0.0985675	0.0973201	0.114531	0.104577	0.0981556	0.0957375	0.0998958	-0.00954866	0.0638863	0.00544978	0.122348
cg17620251	NHSL2	853006	0.0433967	0.0673535	0.0485062	0.0765877	0.0343907	0.0376476	0.0404432	0.0330875	0.0402057	0.04029	0.0374979	0.0409849	0.027138	0.034552	-0.0144309	0.0832595	-0.00833239	0.13142
cg07108522	NHSL2	853007	0.528228	0.48264	0.809891	0.801069	0.557226	0.619044	0.587938	0.583649	0.809473	0.829795	0.848947	0.839017	0.538746	0.579896	0.194957	0.0317663	0.0811762	0.150596
cg11265978	NHSL2	853008	0.778794	0.74472	0.779838	0.681706	0.696316	0.591598	0.791517	0.805997	0.81716	0.809397	0.740328	0.742037	0.769898	0.550288	-0.0304169	0.320587	0.0136891	0.399455
cg06416018	NHSL2	853009	0.872284	0.868305	0.875982	0.877069	0.88791	0.898729	0.923325	0.919698	0.861042	0.878161	0.913249	0.911405	0.89123	0.885245	0.0232926	0.0664001	-0.00706358	0.280378
cg23712083	NHSL2	853010	0.889686	0.912424	0.896608	0.902494	0.8869	0.857303	0.911348	0.897995	0.909268	0.946731	0.907566	0.854405	0.882338	0.868566	-0.00759477	0.349806	0.0027041	0.43299
cg24819451	NHSL2	853011	0.924211	0.881459	0.899173	0.906058	0.882166	0.866091	0.899036	0.898731	0.908278	0.93576	0.896263	0.894353	0.876334	0.908419	-0.00527968	0.361797	0.0113585	0.14399
cg04777541	NHSL2	853012	0.74947	0.703963	0.759268	0.80211	0.754609	0.756197	0.787384	0.809738	0.819596	0.750956	0.789894	0.73371	0.752512	0.770161	0.0471281	0.0226374	-0.00874593	0.300731
cg08862109	NHSL2	853013	0.870728	0.880835	0.86259	0.857976	0.860344	0.874912	0.881992	0.868331	0.86251	0.892278	0.889116	0.897648	0.893628	0.881418	0.00111417	0.459043	0.018409	0.00854899
cg14289621	NHSL2	853014	0.561486	0.597976	0.595309	0.593692	0.677934	0.627197	0.646745	0.649532	0.634601	0.638014	0.655131	0.628276	0.612778	0.618954	0.0517829	0.00871487	-0.000442517	0.488393
cg10916115	NHSL2	853015	0.860726	0.878499	0.873872	0.849856	0.87417	0.866019	0.859602	0.864835	0.867476	0.893242	0.872286	0.855948	0.844791	0.86866	-0.00371608	0.354016	0.00234153	0.382946
cg16482873	NHSL2	853016	0.673744	0.569498	0.443751	0.5289	0.427553	0.228966	0.261698	0.340645	0.587704	0.457992	0.436945	0.508079	0.316865	0.32083	-0.216627	0.0112915	0.0661504	0.16256
cg21074163	NHSL2	853017	0.74	0.664874	0.389602	0.318177	0.475197	0.637361	0.331846	0.205082	0.533724	0.690708	0.599494	0.461973	0.45349	0.55162	-0.231747	0.0236332	0.155624	0.0264092
cg10309440	NHSL2	853018	0.871879	0.847133	0.831173	0.8692	0.906986	0.870111	0.866065	0.860906	0.856877	0.898686	0.864063	0.882321	0.866238	0.86668	0.0104364	0.246656	0.00507082	0.336919
cg19687650	NHSL2	853019	0.944924	0.941533	0.934275	0.909799	0.961757	0.959242	0.959353	0.955488	0.917346	0.941253	0.966786	0.955738	0.951013	0.940917	0.00285191	0.416089	-0.00114385	0.45921
cg03952112	NHSL2	853020	0.846063	0.840815	0.845829	0.833953	0.823909	0.87949	0.863695	0.8718	0.862703	0.887118	0.853873	0.885027	0.865974	0.869084	0.0184321	0.110968	0.0175171	0.0623278
cg17585445	NHSL2	853021	0.174816	0.138969	0.0694143	0.0636525	0.0613458	0.0730077	0.0584888	0.0603111	0.0659719	0.0471438	0.0785773	0.137479	0.0578516	0.0582184	-0.0876039	0.000167778	0.00983696	0.24222
cg07789314	NHSL2	853022	0.835237	0.809413	0.857848	0.844433	0.786764	0.797382	0.788827	0.821878	0.836781	0.913087	0.82554	0.808123	0.803957	0.774794	-0.000707075	0.490199	0.0108582	0.322386
cg20699748	NHSL2	853023	0.852822	0.902363	0.861045	0.847534	0.841261	0.869528	0.882817	0.87255	0.897625	0.871809	0.882853	0.889177	0.890615	0.888881	-0.0029511	0.423684	0.0243704	0.00391345
cg12430335	NHSL2	853024	0.706941	0.720712	0.778297	0.742278	0.736566	0.498136	0.744344	0.740095	0.745454	0.732382	0.702317	0.593227	0.668831	0.652824	-0.0192637	0.374349	-0.0241134	0.313239
cg07057684	NHSL2	853025	0.880332	0.924718	0.908538	0.877466	0.856837	0.884439	0.868353	0.889952	0.890996	0.847615	0.888159	0.875438	0.881102	0.865265	-0.0246781	0.0513911	-0.0061682	0.272828
cg02895574	NHSL2	853026	0.892883	0.907054	0.934259	0.901074	0.901418	0.907278	0.903441	0.887064	0.900532	0.90384	0.894985	0.920354	0.868335	0.887054	0.000834417	0.473576	-0.00990553	0.161845
cg15877652	NHSL2	853027	0.903085	0.886541	0.902864	0.877667	0.914984	0.869291	0.921556	0.912394	0.889512	0.906018	0.899204	0.904431	0.901072	0.908847	0.00584045	0.308765	0.00172103	0.427469
cg08588839	NHSL2	853028	0.0728946	0.0423976	0.0228074	0.0175891	0.0392466	0.0443782	0.0421773	0.0450895	0.0789353	0.0442225	0.0415692	0.0469001	0.0400778	0.0651952	-0.0136304	0.152841	0.017602	0.0268176
cg08636503	NHSL2	853029	0.869938	0.84829	0.833482	0.869462	0.808038	0.842937	0.844728	0.855583	0.787446	0.882181	0.858783	0.844262	0.846001	0.848764	-0.0156421	0.211591	0.00220143	0.444417
cg17598445	NHSL2	853030	0.651561	0.60705	0.708111	0.736458	0.618982	0.766838	0.793628	0.834018	0.722773	0.815785	0.815804	0.444513	0.533018	0.776448	0.0845594	0.18127	-0.0582825	0.216716
cg03622778	NHSL2	853031	0.814564	0.856275	0.802255	0.822312	0.807622	0.817708	0.817085	0.816593	0.832061	0.838484	0.821852	0.808005	0.827064	0.846112	-0.0139902	0.12316	0.0150004	0.0184436
cg26436278	NHSL2	853032	0.789981	0.827667	0.828424	0.832688	0.797996	0.84002	0.845393	0.84109	0.733863	0.878365	0.841788	0.861386	0.807432	0.822823	0.018782	0.25275	-0.00665897	0.384318
cg00374346	NHSL2	853033	0.853547	0.883669	0.873224	0.865637	0.727434	0.854457	0.703278	0.601121	0.811575	0.71018	0.654213	0.858941	0.86262	0.873664	-0.0855797	0.128202	0.0243404	0.343916
cg09820553	RGAG4	853034	0.883747	0.929364	0.898726	0.917582	0.867034	0.902117	0.895638	0.882498	0.873009	0.889758	0.86439	0.910866	0.893037	0.898363	-0.0154707	0.146898	-0.00569513	0.289126
cg19885926	NHSL2	853035	0.91395	0.913965	0.891602	0.934709	0.876466	0.87455	0.90118	0.894304	0.889045	0.931326	0.904227	0.916581	0.904824	0.912316	-0.0113636	0.215467	0.0142513	0.104838
cg10482495	NHSL2	853036	0.97889	0.960324	0.660422	0.669415	0.842309	0.970148	0.972191	0.97637	0.650693	0.576334	0.617178	0.985686	0.984152	0.977539	-0.146071	0.134658	-0.0498786	0.319656
cg04072009	NHSL2	853037	0.161995	0.151391	0.456541	0.460884	0.46388	0.505635	0.457603	0.502149	0.504772	0.540698	0.462107	0.521278	0.507842	0.119492	0.301881	0.0014257	-0.0317502	0.320836
cg12905598	RGAG4	853038	0.0723314	0.0776665	0.322015	0.335024	0.344707	0.386616	0.353492	0.370874	0.332967	0.300927	0.387959	0.346869	0.372644	0.0618637	0.251331	0.00098529	-0.0515831	0.164493
cg04210573	RGAG4	853039	0.0116323	0.00533105	0.463588	0.4556	0.455899	0.505761	0.452792	0.467525	0.476515	0.507932	0.476411	0.429721	0.461702	0.00117447	0.42107	0.000601194	-0.0746183	0.184479
cg06796204	NHSL2	853040	0.0172796	0.0153416	0.474323	0.47003	0.48199	0.540038	0.472091	0.454202	0.48813	0.492259	0.482118	0.509604	0.502204	0.0137991	0.432089	0.000551627	-0.0674269	0.212839
cg03679269	NHSL2	853041	0.0128153	0.00933632	0.420104	0.42886	0.452217	0.482125	0.422325	0.44856	0.423945	0.461069	0.439154	0.439597	0.448426	0.0121296	0.395467	0.000507548	-0.071645	0.173294
cg01997410	NHSL2	853042	0.0279873	0.0273224	0.371174	0.421734	0.323415	0.440541	0.337527	0.338963	0.368408	0.389614	0.440057	0.339416	0.341514	0.00702896	0.315628	0.00126937	-0.057886	0.201668
cg20347665	NHSL2	853043	0.0301828	0.0130203	0.303726	0.333915	0.276222	0.312688	0.314062	0.295997	0.292104	0.325796	0.277671	0.193567	0.173854	0.00974518	0.237511	0.00220387	-0.0939785	0.0385622
cg03056321	NHSL2	853044	0.154199	0.144631	0.433003	0.441543	0.418564	0.409645	0.352045	0.359985	0.389164	0.463186	0.480286	0.453995	0.236156	0.13816	0.231896	0.00423109	-0.0423062	0.246918
cg24569746	NHSL2	853045	0.176551	0.170385	0.389462	0.349021	0.534343	0.312572	0.545964	0.540438	0.481238	0.564778	0.340515	0.277977	0.516553	0.479751	0.270916	0.00189786	-0.0018315	0.488634
cg05151505	NHSL2	853046	0.878927	0.892411	0.896946	0.889837	0.86088	0.869401	0.855101	0.866814	0.912144	0.882725	0.85495	0.837732	0.869176	0.841126	-0.0159331	0.175911	-0.00685435	0.309188
cg25275077	NHSL2	853047	0.907134	0.875726	0.887541	0.889681	0.856129	0.853228	0.843121	0.865877	0.909876	0.931513	0.846199	0.886412	0.876381	0.874637	-0.0147136	0.236756	0.0215737	0.0828227
cg02231144	NHSL2	853048	0.880702	0.859962	0.863182	0.858147	0.872146	0.838107	0.869874	0.874719	0.874954	0.871328	0.841371	0.887598	0.85883	0.893596	-0.00334433	0.396166	0.0085836	0.195033
cg12697186	NHSL2	853049	0.848134	0.848379	0.926585	0.92971	0.89607	0.737348	0.932788	0.936052	0.924983	0.942254	0.934278	0.892591	0.88034	0.897474	0.0542829	0.104502	0.0188944	0.291624
cg12966452	NHSL2	853050	0.919986	0.926554	0.931282	0.932044	0.925104	0.920507	0.919475	0.918981	0.932964	0.913663	0.929842	0.929191	0.921375	0.935667	0.00257108	0.313846	0.00255163	0.274515
cg16083651	NHSL2	853051	0.887268	0.903218	0.857796	0.87132	0.861306	0.894379	0.896943	0.887505	0.930369	0.889521	0.90447	0.894134	0.871926	0.884983	-0.00818851	0.295285	0.0176921	0.0649508
cg14634094	NHSL2	853052	0.786856	0.743197	0.571581	0.493024	0.430723	0.503684	0.632465	0.62537	0.489331	0.512086	0.421143	0.528764	0.754231	0.535297	-0.223552	0.00341544	-0.00266592	0.481648
cg16392772	FLJ44635	853053	0.725523	0.748201	0.800217	0.828603	0.74513	0.802549	0.803661	0.786115	0.836433	0.862861	0.830499	0.753169	0.752774	0.766804	0.060539	0.0252168	0.00604413	0.39813
cg16796107	NHSL2	853054	0.881718	0.879134	0.878055	0.887211	0.852969	0.851626	0.847144	0.842488	0.886895	0.890111	0.865462	0.876221	0.871142	0.867879	-0.0123259	0.163114	0.0163693	0.0417602
cg12909479	NHSL2	853055	0.561431	0.64114	0.87639	0.885623	0.85734	0.342927	0.883129	0.884618	0.815003	0.669433	0.880188	0.647134	0.510718	0.624496	0.138465	0.158131	-0.0971759	0.187683
cg01110418	FLJ44635	853056	0.557269	0.589142	0.788687	0.6202	0.661563	0.592266	0.65727	0.622368	0.694985	0.719563	0.633279	0.537053	0.532713	0.544439	0.0604933	0.154183	-0.0467205	0.159353
cg12321798	FLJ44635	853057	0.89778	0.865758	0.894249	0.883921	0.879753	0.882041	0.89742	0.889257	0.89917	0.863537	0.884736	0.876451	0.874041	0.863581	0.000577233	0.477349	-0.0108543	0.0564778
cg26030122	FLJ44635	853058	0.890753	0.90093	0.861525	0.902709	0.916668	0.884556	0.904745	0.891307	0.896991	0.869255	0.880657	0.884219	0.889072	0.893414	-0.00624811	0.294098	-0.00798358	0.1942
cg13316877	FLJ44635	853059	0.885657	0.847372	0.778542	0.850277	0.824772	0.821178	0.840762	0.846837	0.875525	0.861145	0.81803	0.823071	0.83763	0.857341	-0.0302553	0.0738798	0.0183958	0.113342
cg17537348	FLJ44635	853060	0.796387	0.872729	0.853475	0.825969	0.902761	0.912372	0.900681	0.906532	0.83272	0.815366	0.890507	0.872362	0.888051	0.907688	0.0411493	0.0854992	-0.0158495	0.229964
cg02560273	FLJ44635	853061	0.920859	0.897496	0.795592	0.695136	0.838988	0.904401	0.716204	0.647531	0.711648	0.683889	0.66058	0.90813	0.907963	0.883709	-0.129696	0.0576243	0.0263447	0.341442
cg12671792	FLJ44635	853062	0.873824	0.873259	0.859257	0.864892	0.855264	0.833605	0.883717	0.867866	0.8671	0.901962	0.877255	0.920123	0.843116	0.881775	-0.00221395	0.450755	0.0211214	0.0659644
cg27463812	PIN4	853063	0.491968	0.657042	0.810859	0.7059	0.819614	0.714184	0.665295	0.634583	0.727779	0.859769	0.851125	0.820262	0.848057	0.874912	0.203189	0.00478254	0.105245	0.00960028
cg21284636	PIN4	853064	0.0435971	0.0532959	0.0667427	0.0440088	0.049565	0.0306349	0.0299566	0.0490299	0.0546295	0.0514762	0.0372822	0.0549984	0.0432747	0.0227287	-0.00391921	0.340524	-0.000924705	0.452766
cg02031980	PIN4	853065	0.0234446	0.0295271	0.0125329	0.0128603	0	0.0228699	0.0115566	0.0156326	0.0135364	0.0229735	0.0119217	0.00100126	0.0122336	0.0239818	-0.0130608	0.019766	0.00169934	0.359348
cg26578373	PIN4	853066	0.0218219	0.00513697	0.0189302	0.0156938	0.00620233	0.0138992	0.0282661	0.00934332	0.0174494	0	0.00229552	0.0161442	0.0118308	0.00753529	-0.00118022	0.427139	-0.00617997	0.0915321
cg21224759	PIN4	853067	0.0914964	0.096094	0.103646	0.0939597	0.0950935	0.0803716	0.0947653	0.093254	0.0912192	0.0905758	0.0945344	0.0988457	0.0951556	0.0797103	-0.00120091	0.407336	-0.00184145	0.330149
cg12417438	PIN4	853068	0.087525	0.101827	0.0962089	0.105684	0.0856612	0.0742533	0.0982575	0.100031	0.102502	0.0909826	0.0986288	0.136248	0.108536	0.0979718	0.00490439	0.33212	0.0124621	0.0756752
cg13472632	PIN4	853069	0.0715015	0.0685511	0.0672941	0.0678087	0.0749958	0.0680215	0.078812	0.0950746	0.0795878	0.0649002	0.0724085	0.08817	0.0658072	0.0799296	0.00520788	0.233979	-0.000200557	0.486408
cg15662246	PIN4	853070	0.0360067	0.046401	0.0615025	0.0457874	0.0417178	0.03689	0.0549166	0.0535472	0.0229771	0.0336529	0.0277672	0.0491302	0.046934	0.0478506	0.00235228	0.393459	-0.0110083	0.0476779
cg22009709	PIN4	853071	0.496845	0.480624	0.376822	0.52402	0.4072	0.49999	0.399438	0.393873	0.388419	0.322306	0.38389	0.501306	0.482426	0.497838	-0.057274	0.127739	-0.00419295	0.458924
cg13934764	PIN4	853072	0.669226	0.704436	0.750439	0.854203	0.894775	0.846618	0.880386	0.860713	0.65359	0.702445	0.905008	0.868475	0.82143	0.860106	0.138018	0.0181855	-0.0460134	0.170736
cg13484285	PIN4	853073	0.890164	0.844556	0.937939	0.904842	0.883957	0.895355	0.888896	0.907128	0.914362	0.931609	0.887312	0.896827	0.907909	0.900384	0.0373502	0.0108586	0.00338065	0.37226
cg02492392	PIN4	853074	0.897123	0.870174	0.904903	0.858362	0.909455	0.865492	0.910484	0.905219	0.863031	0.828887	0.918052	0.879366	0.897059	0.874304	0.000902708	0.482673	-0.0155358	0.173437
cg02095987	PIN4	853075	0.830382	0.850488	0.912463	0.897525	0.851555	0.872876	0.903121	0.879769	0.894811	0.888678	0.905679	0.8527	0.895423	0.858846	0.0440185	0.00810492	-0.0035288	0.39367
cg15167505	ERCC6L	853076	0.838936	0.873406	0.853244	0.90067	0.860622	0.700364	0.916285	0.885114	0.903029	0.899023	0.896616	0.579623	0.573412	0.868211	-0.0364868	0.350718	-0.0660639	0.196227
cg08280623	ERCC6L	853077	0.119903	0.124525	0.411574	0.496951	0.551619	0.0695647	0.578658	0.598519	0.577625	0.596335	0.579622	0.108261	0.114241	0.0761308	0.274378	0.065127	-0.109112	0.21978
cg01004805	ERCC6L	853078	0.0766168	0.110054	0.0569136	0.0605889	0.0716917	0.0768776	0.0636925	0.0616827	0.0574255	0.0853233	0.0688208	0.066988	0.0554878	0.0626141	-0.0276597	0.00301732	0.000868743	0.437197
cg16118600	ERCC6L	853079	0.0930915	0.0854304	0.0836574	0.0799658	0.0683566	0.0611531	0.0827442	0.0695813	0.0712967	0.0792729	0.0908028	0.0891882	0.0709881	0.0862539	-0.0114892	0.0615956	0.00705739	0.101992
cg09743261	ERCC6L	853080	0.0902552	0.118701	0.102122	0.081752	0.0802315	0.0904962	0.0746497	0.0773333	0.136238	0.083806	0.0857731	0.131012	0.0898887	0.104416	-0.0096683	0.271736	0.0207582	0.0364791
cg24671250	ERCC6L	853081	0.21923	0.250801	0.256219	0.237269	0.219448	0.220475	0.204444	0.225376	0.20271	0.201944	0.201073	0.234074	0.185493	0.167546	-0.0220092	0.126585	-0.0283984	0.0168426
cg03205098	ERCC6L	853082	0.310871	0.329628	0.516479	0.609673	0.305258	0.29619	0.249166	0.193342	0.445774	0.47334	0.284734	0.448395	0.18631	0.147842	0.0261259	0.406623	-0.0306188	0.369011
cg07056550	ERCC6L	853083	0.363929	0.382791	0.500916	0.587842	0.369658	0.286481	0.173274	0.146446	0.457787	0.465086	0.384087	0.576736	0.147566	0.141464	-0.0202483	0.436709	0.0180178	0.432205
cg05872222	ERCC6L	853084	0.328805	0.377688	0.925894	0.946461	0.967643	0.349144	0.928973	0.974374	0.952913	0.968919	0.96446	0.364337	0.346002	0.0362368	0.373867	0.0822211	-0.24327	0.119531
cg25402895	ERCC6L	853085	0.480774	0.507295	0.808479	0.818261	0.816375	0.476461	0.819961	0.857505	0.85229	0.817377	0.862312	0.509079	0.484565	0.439333	0.219465	0.0569414	-0.105347	0.161148
cg05279113	ERCC6L	853086	0.46498	0.460126	0.92037	0.939926	0.923882	0.50713	0.940725	0.928688	0.937959	0.942411	0.937865	0.533149	0.513696	0.484357	0.32996	0.0260615	-0.135214	0.141795
cg12689022	ERCC6L	853087	0.482229	0.47951	0.904247	0.891696	0.882448	0.488233	0.895092	0.88042	0.709783	0.910542	0.906341	0.506293	0.480903	0.455673	0.26177	0.0489516	-0.1621	0.0845401
cg08304428	ERCC6L	853088	0.870278	0.906923	0.861038	0.934418	0.880875	0.882106	0.918207	0.920652	0.852977	0.85393	0.89179	0.886952	0.910635	0.849921	-0.00164238	0.470879	-0.0251818	0.069914
cg10462174	PIN4	853089	0.508541	0.550616	0.582866	0.547201	0.574367	0.51346	0.573058	0.564	0.570548	0.561507	0.549663	0.51928	0.508278	0.529721	0.0199173	0.17017	-0.0193258	0.105478
cg19159381	PIN4	853090	0.00597944	0	0.149356	0.141391	0.0646363	0.0451001	0.0599917	0.0729274	0.14619	0.171732	0.0809538	0.0663555	0.0883741	0.0888275	0.0949966	0.00489586	0.0181717	0.241941
cg10703721	PIN4	853091	0.850247	0.816193	0.809894	0.834567	0.825897	0.847818	0.844957	0.827802	0.898932	0.850485	0.850142	0.855383	0.839609	0.858416	0.0121052	0.243673	0.0270053	0.0120444
cg05713189	PIN4	853092	0.852317	0.843233	0.828235	0.799304	0.82949	0.845464	0.837773	0.828069	0.845303	0.82119	0.814241	0.838034	0.816201	0.834017	-0.0196648	0.0370529	0.000108433	0.49488
cg27359082	RPS4X	853093	0.826698	0.768073	0.78264	0.827383	0.596235	0.61434	0.662109	0.625869	0.857895	0.936105	0.884822	0.784751	0.448022	0.555828	-0.0827191	0.23527	0.0598077	0.259878
cg04504914	RPS4X	853094	0.733594	0.728434	0.601422	0.690811	0.629315	0.51125	0.666829	0.456721	0.640609	0.679034	0.70537	0.59974	0.777102	0.539803	-0.10618	0.0658023	0.0642184	0.115693
cg20207784	RPS4X	853095	0.0870125	0.113886	0.0962498	0.126403	0.189776	0.0676902	0.0986577	0.109208	0.0935459	0.12964	0.109903	0.144332	0.0986312	0.0929815	0.0126359	0.299368	-0.00315852	0.435705
cg26805624	RPS4X	853096	0.0721372	0	0.089693	0	0.0575408	0.0519186	0	0.0437446	0.0521165	0.090567	0.078684	0	0.041137	0.0337806	0.00886322	0.371203	0.00889802	0.329212
cg12458114	RPS4X	853097	0.0523613	0.0596561	0.0325011	0.00321991	0.0213141	0.0398415	0.0793439	0.0263143	0.0890062	0.0973758	0.0310924	0.0455828	0.033084	0.0543189	-0.00992578	0.323018	0.0246542	0.072327
cg06868150	RPS4X	853098	0.0869049	0.0581048	0.093109	0.0773234	0.0602925	0.0877804	0.064609	0.0709422	0.0702498	0.105158	0.066656	0.0453071	0.0834143	0.0861096	0.00340781	0.396528	0.00047314	0.481297
cg01714671	RPS4X	853100	0.089968	0.0899454	0.0911234	0.100093	0.0785381	0.0923281	0.0726328	0.0833496	0.11098	0.0973446	0.0961102	0.106118	0.0891826	0.0819628	0.00169025	0.420817	0.0106056	0.053235
cg08859156	RPS4X	853101	0.0216486	0.0269832	0.0226705	0.0174552	0.0180219	0.0265129	0.0243719	0.033312	0.0312551	0.0287802	0.0253611	0.0450682	0.0186743	0.0238888	0.00196512	0.368733	0.00511391	0.136331
cg16313903	RPS4X	853102	0.0106744	0.012957	0.0049602	0.00966645	0.0059411	0.0147819	0.0088774	0.0150444	0.0119988	0.0130341	0.0021883	0.0112134	0.0153503	0.0152307	-0.00112512	0.368417	0.00162403	0.276335
cg03273228	RPS4X	853103	0.172752	0.194048	0.202049	0.186991	0.130665	0.118839	0.159138	0.163428	0.165771	0.164066	0.142971	0.13389	0.132407	0.146545	-0.0295033	0.0654017	-0.0125768	0.199361
cg20882246	RPS4X	853104	0.0518223	0.0555726	0.0689192	0.0787025	0.058892	0.0483625	0.04988	0.0469564	0.0602643	0.0467562	0.0453491	0.0351456	0.0585971	0.0507717	0.000352239	0.483971	-0.0091381	0.0942834
cg02546818	RPS4X	853105	0.0106502	0.0302993	0.0518089	0.0429676	0.0306976	0.0422339	0.041495	0.042198	0.0290872	0.0415801	0.0366957	0.036097	0.0480377	0.0549259	0.0210106	0.00334284	-0.000829535	0.431236
cg27111711	RPS4X	853106	0.0786224	0.0670701	0.0813239	0.0790653	0.106861	0.0982457	0.101863	0.0837647	0.0649067	0.0498246	0.075848	0.0885512	0.0624138	0.0533106	0.00598527	0.334754	-0.0260448	0.00331873
cg02575859	RPS4X	853107	0.0575713	0.061293	0.0582346	0.0415249	0.0470777	0.0467006	0.0546312	0.0328329	0.0491494	0.0341611	0.0469158	0.0611837	0.0513881	0.0460762	-0.0119424	0.0406395	0.00131206	0.402168
cg16606859	RPS4X	853108	0.503056	0.502228	0.264654	0.264143	0.401026	0.497782	0.411099	0.419398	0.38904	0.456375	0.428564	0.50478	0.505418	0.182356	-0.108923	0.0896115	0.0347383	0.294597
cg16730484	RPS4X	853109	0.565917	0.537833	0.601397	0.568875	0.588947	0.519267	0.595885	0.606123	0.580079	0.639767	0.612386	0.528733	0.515845	0.46776	0.0168804	0.328081	-0.0226539	0.230487
cg20551211	RPS4X	853110	0.871371	0.85868	0.935418	0.906216	0.879431	0.882687	0.889992	0.870205	0.899488	0.900979	0.898571	0.87088	0.871562	0.880259	0.0254489	0.0473034	-0.007035	0.273374
cg00008932	RPS4X	853111	0.830438	0.856959	0.854283	0.850456	0.835962	0.851604	0.857037	0.838011	0.850063	0.876925	0.8515	0.857161	0.821736	0.859088	0.00662032	0.276568	0.00485325	0.282699
cg25497157		853112	0.831802	0.80227	0.794439	0.77349	0.848893	0.830766	0.866197	0.884872	0.821011	0.802688	0.876714	0.633263	0.829107	0.653858	-0.0157608	0.39751	-0.0636694	0.0921805
cg11302098		853113	0.582034	0.572466	0.691046	0.646061	0.576839	0.83957	0.415435	0.465231	0.607805	0.876922	0.635709	0.592827	0.861586	0.859273	0.0951085	0.211952	0.133323	0.0744982
cg01547504		853114	0.154645	0.141002	0.155559	0.180251	0.129645	0.115328	0.126684	0.116611	0.137325	0.143671	0.12916	0.168692	0.148078	0.114785	-0.00900822	0.287811	0.00293883	0.411579
cg16510342		853115	0.817059	0.668942	0.609045	0.455132	0.542939	0.492008	0.574261	0.657138	0.581911	0.381607	0.604375	0.509114	0.502557	0.464107	-0.211818	0.00247945	-0.0478088	0.156026
cg02940395		853117	0.587167	0.558174	0.758063	0.801813	0.559381	0.785187	0.434729	0.417415	0.616354	0.609337	0.590687	0.823048	0.83435	0.843183	0.100125	0.196808	0.093395	0.158949
cg26276184		853118	0.8322	0.798347	0.801463	0.841731	0.797977	0.820025	0.850159	0.833009	0.872137	0.872048	0.848702	0.815758	0.822678	0.84938	0.0201487	0.151936	0.0227232	0.0562348
cg02437314	CITED1	853119	0.786216	0.821683	0.805567	0.838634	0.808435	0.812815	0.81497	0.822486	0.86258	0.864394	0.83619	0.839614	0.817753	0.824042	0.0250069	0.0654015	0.0236111	0.0146452
cg23699176	CITED1	853120	0.923391	0.916358	0.879309	0.913378	0.891017	0.879242	0.90308	0.893287	0.904741	0.913997	0.90571	0.895084	0.891343	0.91225	-0.0213383	0.0178115	0.0106354	0.069187
cg03937594	CITED1	853121	0.878009	0.8859	0.880735	0.883422	0.850428	0.863991	0.846976	0.852804	0.912662	0.869209	0.854309	0.871877	0.869736	0.873423	-0.0128238	0.177174	0.0121432	0.132447
cg16513871	CITED1	853122	0.641036	0.682222	0.774134	0.836229	0.730847	0.829677	0.819886	0.85008	0.714907	0.600641	0.627481	0.867143	0.719009	0.847473	0.106496	0.0659649	-0.0773664	0.0707525
cg20346189	CITED1	853123	0.445754	0.54221	0.449296	0.466135	0.632787	0.864914	0.670883	0.666463	0.519372	0.656223	0.48276	0.87517	0.751418	0.540951	0.137383	0.11362	0.0125694	0.444895
cg11932249	CITED1	853124	0.387894	0.451941	0.374507	0.33713	0.471961	0.530646	0.435685	0.469922	0.398703	0.418482	0.411954	0.515979	0.487393	0.527631	0.0284151	0.277179	0.0233817	0.271123
cg06170215	CITED1	853125	0.524169	0.549186	0.550697	0.63259	0.418823	0.511734	0.36401	0.404557	0.636966	0.378971	0.577524	0.507956	0.482952	0.519046	-0.0378587	0.293762	0.036834	0.258852
cg11707352	CITED1	853126	0.102849	0.11656	0.118845	0.103882	0.143669	0.104352	0.122146	0.111774	0.106842	0.100469	0.104287	0.115614	0.12189	0.118657	0.00466421	0.307472	-0.00615132	0.200121
cg23710475	CITED1	853127	0.0972419	0.115181	0.105448	0.107542	0.11489	0.156268	0.112252	0.113196	0.0969249	0.0930701	0.139903	0.127871	0.107516	0.103269	0.00863443	0.268804	-0.00684031	0.270581
cg05464374	CITED1	853128	0.073465	0.0803347	0.075086	0.0784575	0.077735	0.0628624	0.0738038	0.0809554	0.0790301	0.0777504	0.0585876	0.0777868	0.0713623	0.0773229	-0.00267146	0.30573	-0.00117666	0.390787
cg10706590	CITED1	853129	0.0178227	0.0259767	0.024738	0.00739069	0.00990482	0.00429897	0	0.00665273	0.0194109	0.0151582	0.0108893	0.00410723	0.0185862	0.00719713	-0.0112052	0.0326271	0.00372731	0.202737
cg22686892	CITED1	853130	0.077451	0.0954915	0.0706644	0.0740407	0.0773177	0.0856598	0.0754676	0.0927875	0.088698	0.0534736	0.0925041	0.184636	0.103358	0.0681641	0.00242629	0.461027	0.0191493	0.169024
cg09922572	CITED1	853131	0.256476	0.235924	0.248944	0.235086	0.210139	0.194712	0.267308	0.225125	0.222465	0.226974	0.191713	0.196111	0.220229	0.194818	-0.0267316	0.076781	-0.0215006	0.0589106
cg14429073	CITED1	853132	0.0503594	0.041837	0.0489913	0.0526096	0.0416278	0.0332454	0.0451696	0.0492775	0.0405458	0.0549528	0.0297788	0.0326565	0.0452474	0.0432129	-0.00298856	0.313799	-0.00408782	0.201071
cg18468467	CITED1	853133	0.0323424	0.0641201	0.0341245	0.0612156	0.037232	0.0347301	0.053975	0.0288146	0.0416216	0.0307724	0.0450659	0.0603197	0.0387315	0.0378718	-0.00619169	0.26184	0.000715187	0.45816
cg14073590	CITED1	853134	0.0521422	0.0617721	0.0532609	0.0491918	0.0592579	0.044289	0.0375787	0.0573827	0.0669549	0.0535981	0.0585615	0.0651287	0.0515615	0.0413957	-0.00377706	0.293545	0.00603991	0.13275
cg10288106	CITED1	853135	0.0138487	0.00246514	0.0124358	0.0137704	0.0085132	0.018112	0.00424454	0.0108844	0.0246203	0.0107406	0.00443941	0.0205444	0.00734783	0.00943016	0.00393332	0.219836	0.00152706	0.346987
cg22364374	CITED1	853137	0.26836	0.229175	0.279198	0.242797	0.254931	0.228965	0.268537	0.273045	0.234681	0.266161	0.252497	0.257774	0.269725	0.226033	0.00576124	0.348528	-0.00676725	0.269293
cg18542573	CITED1	853138	0.0297576	0.0313307	0.0298056	0.0211257	0.0265136	0.0289079	0.0207765	0.0250478	0.023492	0.0201713	0.0269625	0.0249132	0.0316947	0.0182813	-0.00573645	0.0430798	-0.00111035	0.333724
cg15534364	CITED1	853140	0.0540616	0.0453728	0.0536058	0.0329187	0.0397492	0.0335985	0.0353907	0.0382286	0.030491	0.0483619	0.0328441	0.0446427	0.0398001	0.0442373	-0.0102281	0.039765	0.00114763	0.396576
cg05449830	CITED1	853141	0.0146696	0.0112177	0.0114985	0.0065688	0.0155901	0.0101713	0.0120508	0.0124014	0.0167681	0.0239523	0.0134952	0.0167414	0.00488738	0.0118655	5.55773e-05	0.494125	0.00323818	0.14116
cg21401951	CITED1	853142	0.015998	0.0161453	0.0136912	0.0150797	0.017241	0.010592	0.00393266	0.00955421	0.0100089	0.0150154	0.0116124	0.0243137	0.0105101	0.013558	-0.00314588	0.201989	0.00248795	0.206045
cg17868752	CITED1	853143	0.019489	0.0215849	0.0194975	0.0152544	0.0164775	0.0221849	0.0112743	0.017101	0.0164761	0.0115134	0.0161789	0.0307163	0.0213084	0.0162163	-0.00268705	0.24794	0.00176995	0.290715
cg00238131	CITED1	853144	0.100605	0.119449	0.0998441	0.0660824	0.068654	0.106506	0.0473986	0.0662492	0.101593	0.061757	0.0774736	0.12616	0.0699991	0.245032	-0.0152977	0.349103	0.0378799	0.113733
cg02690554	CITED1	853145	0.648278	0.664359	0.351653	0.351245	0.435005	0.420814	0.39489	0.360232	0.724367	0.61227	0.609412	0.215843	0.487988	0.110339	-0.23348	0.0432176	0.0743964	0.238715
cg03761894	CITED1	853146	0.50174	0.483932	0.364476	0.426043	0.364533	0.712235	0.373038	0.391321	0.363599	0.325215	0.319629	0.453744	0.685166	0.201938	-0.0777578	0.240767	-0.0470596	0.300936
cg03764117	CITED1	853147	0.634519	0.60607	0.194807	0.208538	0.298972	0.710187	0.377859	0.343598	0.294192	0.35909	0.31817	0.401136	0.441829	0.470678	-0.25204	0.0131079	0.025189	0.382348
cg20557017	CITED1	853148	0.487438	0.410245	0.48659	0.438839	0.255912	0.375762	0.318771	0.315999	0.561041	0.590442	0.545691	0.372845	0.382115	0.366624	-0.0312887	0.349785	0.104481	0.0451401
cg22713630		853149	0.885037	0.814824	0.876625	0.851863	0.857315	0.877081	0.88318	0.891809	0.86963	0.846457	0.876871	0.887561	0.895375	0.891504	0.0255086	0.0700025	0.00492063	0.311453
cg11747538		853150	0.637134	0.637831	0.588782	0.686608	0.630014	0.485816	0.716835	0.694918	0.679815	0.767267	0.686697	0.598462	0.678056	0.708161	0.0226367	0.341889	0.052581	0.118085
cg02489479		853151	0.578155	0.651863	0.678339	0.709683	0.791877	0.809087	0.817996	0.810078	0.813317	0.854764	0.806719	0.818143	0.834351	0.827697	0.182662	0.000278043	0.0563217	0.025692
cg05432953		853152	0.843826	0.796785	0.833364	0.82973	0.761745	0.806584	0.823032	0.830694	0.87513	0.902654	0.811939	0.81396	0.763582	0.822761	0.00262596	0.465494	0.0174793	0.234058
cg05899824		853153	0.714588	0.726019	0.773315	0.853867	0.787894	0.778793	0.840718	0.844765	0.846624	0.892175	0.607233	0.825202	0.834651	0.84933	0.0909103	0.0570197	-0.004023	0.464579
cg08264933	HDAC8	853154	0.8972	0.908494	0.914059	0.925599	0.8821	0.884602	0.900228	0.895094	0.922034	0.935183	0.897399	0.908531	0.884938	0.890863	0.000538808	0.483805	0.00621112	0.283272
cg12697360	HDAC8	853155	0.894604	0.876126	0.877237	0.912889	0.892324	0.899891	0.893923	0.900367	0.919992	0.948719	0.876018	0.872544	0.891752	0.900807	0.0135072	0.20404	0.00553342	0.336239
cg01537327	HDAC8	853156	0.907678	0.926103	0.905698	0.886124	0.879254	0.880718	0.909293	0.908514	0.899908	0.89845	0.881875	0.86626	0.866067	0.870266	-0.0291888	0.0167955	-0.0144627	0.0628837
cg00164417	HDAC8	853157	0.855459	0.865824	0.863804	0.799152	0.883714	0.874996	0.852631	0.856756	0.862541	0.82038	0.898235	0.856318	0.851802	0.87963	-0.00231182	0.454571	0.00630898	0.352972
cg02014779	HDAC8	853158	0.744328	0.821313	0.862782	0.877585	0.875958	0.844908	0.81187	0.894239	0.875056	0.862508	0.896361	0.776824	0.571948	0.646531	0.03356	0.335008	-0.0896855	0.0704189
cg23960866	HDAC8	853159	0.496919	0.580869	0.341052	0.344235	0.432119	0.787078	0.535886	0.425135	0.409363	0.497584	0.424588	0.83482	0.850909	0.838824	0.0212386	0.44515	0.165097	0.0871361
cg16225445	HDAC8	853160	0.851747	0.81882	0.835456	0.8072	0.889012	0.885621	0.894278	0.878769	0.871587	0.818381	0.871668	0.911106	0.854455	0.876502	0.030886	0.107201	0.00222713	0.45457
cg00687869	HDAC8	853161	0.828572	0.809769	0.90554	0.851577	0.899177	0.865898	0.899298	0.904361	0.897298	0.819181	0.892143	0.872611	0.835678	0.876188	0.0574086	0.00941714	-0.0221255	0.0968285
cg04489316	HDAC8	853162	0.866645	0.836856	0.849258	0.812083	0.841838	0.886928	0.863831	0.898764	0.869813	0.769872	0.891823	0.84786	0.921091	0.79024	0.00186593	0.478169	-0.0103336	0.355846
cg11465019	HDAC8	853163	0.883486	0.904524	0.867748	0.874931	0.875443	0.887128	0.901089	0.884653	0.905296	0.883022	0.898908	0.895906	0.888652	0.863115	-0.00851436	0.21282	0.00731785	0.18422
cg21378690	HDAC8	853164	0.851425	0.853702	0.86014	0.863729	0.868968	0.891996	0.879033	0.883154	0.842745	0.854566	0.873483	0.876347	0.903469	0.903367	0.0225195	0.06251	0.00115937	0.460146
cg10563813	HDAC8	853165	0.902421	0.900903	0.881164	0.904508	0.871752	0.878309	0.903356	0.906318	0.76431	0.638111	0.601272	0.902644	0.910565	0.90149	-0.0630121	0.22412	-0.104503	0.0502892
cg06367756	HDAC8	853166	0.899732	0.876018	0.894636	0.891679	0.889126	0.905891	0.927526	0.916015	0.887738	0.875668	0.911777	0.909467	0.915655	0.916249	0.0155775	0.106407	-0.00138647	0.442242
cg11162451	HDAC8	853167	0.790266	0.816347	0.825154	0.797344	0.816767	0.822983	0.83541	0.838444	0.831349	0.788431	0.844104	0.814595	0.782602	0.819944	0.0147873	0.170302	-0.00917947	0.221845
cg02040498	HDAC8	853168	0.929401	0.895791	0.898039	0.894307	0.864056	0.896455	0.911381	0.936464	0.903852	0.917342	0.917092	0.921872	0.868578	0.30711	-0.0595506	0.323453	-0.0941426	0.18561
cg08925772	HDAC8	853169	0.747724	0.794343	0.830766	0.868129	0.867721	0.896469	0.88351	0.855748	0.847866	0.818583	0.869871	0.84721	0.861177	0.86713	0.0884815	0.000126378	-0.0150845	0.119949
cg19169535	HDAC8	853170	0.862231	0.83409	0.712554	0.711762	0.836213	0.811846	0.468933	0.614881	0.73727	0.852079	0.82601	0.557769	0.805371	0.837739	-0.117125	0.111919	0.0766751	0.154473
cg17756023	HDAC8	853171	0.814578	0.916201	0.841987	0.800964	0.859304	0.800319	0.843756	0.880035	0.752905	0.673853	0.88363	0.84981	0.875754	0.844087	-0.0398559	0.208465	-0.0243875	0.257807
cg12316935	HDAC8	853172	0.870925	0.89293	0.85927	0.905479	0.90331	0.918355	0.910397	0.889499	0.907949	0.841512	0.913952	0.878879	0.89181	0.925991	0.013606	0.239384	-0.00436917	0.388999
cg07587151	HDAC8	853173	0.934552	0.926183	0.897632	0.892458	0.915129	0.925998	0.937821	0.910245	0.895165	0.904554	0.907018	0.910217	0.933064	0.937609	-0.0164586	0.0962157	0.00139078	0.444978
cg04067339	HDAC8	853174	0.670064	0.672384	0.714948	0.769422	0.655551	0.47951	0.632595	0.867511	0.667894	0.635856	0.896268	0.531205	0.565965	0.806091	0.0140103	0.442808	-0.0027098	0.486647
cg14352587	HDAC8	853175	0.840948	0.822919	0.841332	0.85814	0.835005	0.834438	0.846803	0.828295	0.836589	0.804585	0.848456	0.816835	0.849669	0.816601	0.00279529	0.409139	-0.01188	0.103615
cg00149117	HDAC8	853176	0.795164	0.785619	0.821028	0.817327	0.828837	0.830203	0.863048	0.835636	0.81894	0.763622	0.853648	0.805628	0.779294	0.852649	0.032097	0.0805558	-0.0203832	0.123021
cg12487512	HDAC8	853177	0.765062	0.765369	0.773721	0.817791	0.874895	0.886802	0.883583	0.879023	0.850345	0.863641	0.87911	0.79088	0.835115	0.861401	0.0844765	0.00495065	-0.00588693	0.400683
cg24630097	HDAC8	853178	0.841474	0.85849	0.8116	0.860542	0.870217	0.862854	0.88646	0.877571	0.846921	0.798358	0.895368	0.886299	0.837053	0.854801	0.00735523	0.372162	-0.00840727	0.324512
cg17878153	HDAC8	853179	0.572987	0.495036	0.81863	0.822274	0.857351	0.1715	0.87914	0.86852	0.870933	0.743975	0.885139	0.532188	0.703448	0.783564	0.21071	0.0949935	0.016972	0.447377
cg22590373	HDAC8	853180	0.886528	0.955304	0.862599	0.868766	0.901735	0.878424	0.91525	0.902963	0.873947	0.893558	0.91395	0.92568	0.892968	0.894301	-0.0272374	0.0775004	0.0107779	0.183764
cg19548176	HDAC8	853181	0.0653953	0.0376365	0.0957066	0.0961717	0.0386488	0.0286072	0.0336996	0.0360944	0.0326319	0.13318	0.0468232	0.0351137	0.0399351	0.0561588	0.00454835	0.429186	0.00248578	0.452551
cg26955512	HDAC8	853182	0.0878666	0.0822501	0.0780932	0.0845061	0.0922583	0.0871836	0.0899743	0.103415	0.0847849	0.0787942	0.0830876	0.077534	0.0988595	0.0807363	0.00154392	0.402049	-0.00527239	0.144185
cg05213316	HDAC8	853183	0.178959	0.157839	0.164072	0.156305	0.150854	0.147101	0.143751	0.165972	0.155777	0.149393	0.16656	0.134908	0.146786	0.126044	-0.0177721	0.043829	-0.00809768	0.136318
cg09720515	HDAC8	853184	0.0328231	0.0278421	0.0307963	0.038654	0.0180735	0.0186417	0.0260319	0.0139136	0.0144646	0.0296181	0.0234453	0.0323879	0.0168342	0.0178948	-0.00693629	0.131952	-0.00191104	0.35005
cg00732939	HDAC8	853186	0.0390281	0.0447845	0.0455792	0.0453904	0.0436352	0.0287533	0.0270062	0.0234231	0.0262937	0.031995	0.0267951	0.0272481	0.0368674	0.0189179	-0.0100809	0.0768441	-0.00761171	0.0744966
cg04158739	HDAC8	853187	0.0581282	0.0127876	0.0785399	0.109395	0.0490992	0.0270447	0.0281084	0.0641918	0.0399416	0.120297	0.0301379	0.059289	0.0876848	0.0296664	0.0248251	0.168425	0.0017729	0.465015
cg22455616	HDAC8	853188	0.0192762	0.0207531	0.0168953	0.0285428	0.0172873	0.0082674	0.0137972	0.0186741	0.0173615	0.0140601	0.0240203	0.0114441	0.0217001	0.0142784	-0.00282057	0.251038	-9.99422e-05	0.48846
cg23472592	HDAC8	853189	0.11103	0.166113	0.0900991	0.231887	0.0615007	0.111019	0.0609983	0.0898164	0.179944	0.122166	0.0538876	0.126875	0.10887	0.112253	-0.0261288	0.254592	0.00977921	0.378851
cg12234922	HDAC8	853190	0.034607	0.0292476	0.0329373	0.0192553	0.0178778	0.0362912	0.0184688	0.0258238	0.022737	0.0304492	0.0150984	0.0393418	0.0249881	0.0179498	-0.00682573	0.135537	-1.50217e-05	0.498795
cg15541952	HDAC8	853191	0.00447702	0.0120568	0.0102898	0.00704897	0.0225402	0.0134143	0.00548041	0.00443632	0.00966897	0.019382	0	0.0171515	0.00406976	0.0030479	0.00144392	0.395112	-0.00164832	0.353238
cg17354708	HDAC8	853192	0.0452755	0.0526406	0.0720678	0.0568097	0.0424248	0.0268608	0.0520615	0.0490137	0.0594562	0.0560695	0.0238344	0.0298521	0.0408629	0.0378979	-0.00335707	0.379989	-0.00854421	0.167076
cg18836258	HDAC8	853193	0.866327	0.855786	0.870681	0.852851	0.831325	0.846659	0.884425	0.874027	0.879471	0.85946	0.883699	0.870257	0.837656	0.875329	0.00276325	0.419239	0.00765063	0.244046
cg16426291	HDAC8	853194	0.818929	0.791345	0.877088	0.898626	0.837968	0.866072	0.89706	0.875415	0.899926	0.829175	0.883571	0.880972	0.874247	0.880021	0.0698748	0.000633523	-0.000719367	0.47906
cg05230053	HDAC8	853195	0.188588	0.43774	0.652425	0.676762	0.589835	0.473526	0.695531	0.609243	0.590264	0.66675	0.630252	0.855388	0.589007	0.449428	0.310037	0.00180074	0.013961	0.415002
cg05818134		853196	0.583337	0.586072	0.793004	0.775176	0.798148	0.499647	0.689798	0.739224	0.814774	0.754016	0.767375	0.584693	0.525153	0.576273	0.108402	0.110449	-0.0454521	0.259526
cg15594578	PHKA1	853197	0.877964	0.833955	0.859173	0.839453	0.871371	0.899491	0.866145	0.921559	0.85831	0.763501	0.867441	0.876999	0.91571	0.912123	0.0149802	0.323597	-0.010518	0.344882
cg12873416	PHKA1	853198	0.755628	0.860147	0.763119	0.760825	0.864657	0.885158	0.892252	0.89547	0.839098	0.77771	0.866749	0.879797	0.826889	0.810585	0.0306386	0.230484	-0.0101091	0.372719
cg04295283	PHKA1	853199	0.85922	0.831527	0.863667	0.796502	0.893329	0.868964	0.881085	0.88354	0.922745	0.772084	0.879697	0.919841	0.83676	0.849847	0.0186315	0.29262	-0.00101867	0.485471
cg25126296	PHKA1	853200	0.803674	0.76767	0.773142	0.758432	0.742198	0.745929	0.754673	0.786779	0.830673	0.786211	0.752881	0.739205	0.727881	0.767022	-0.0219196	0.159702	0.00712018	0.339381
cg08952516	PHKA1	853201	0.796651	0.81302	0.850186	0.862532	0.866194	0.906211	0.840028	0.887386	0.857662	0.968617	0.910609	0.89677	0.87611	0.887584	0.0793221	0.00442403	0.0308026	0.0638137
cg09662069	PHKA1	853202	0.779713	0.786089	0.800871	0.82659	0.848674	0.869379	0.886265	0.885939	0.752886	0.64639	0.882037	0.851508	0.843658	0.788268	0.0406376	0.220155	-0.0588285	0.0754813
cg08785796	PHKA1	853203	0.718202	0.771243	0.727989	0.644168	0.891231	0.939119	0.872081	0.892681	0.75536	0.793862	0.903138	0.898882	0.872792	0.85206	0.0922248	0.0901103	0.0181374	0.369449
cg05748096	LOC11928259	853204	0.844034	0.789637	0.866785	0.849377	0.833883	0.846526	0.816647	0.812628	0.842809	0.872894	0.803389	0.855357	0.84768	0.853209	0.0249297	0.0933973	0.00824878	0.265307
cg18884153	LOC11928259	853205	0.890361	0.967424	0.917268	0.918044	0.891949	0.925276	0.89524	0.899412	0.914722	0.889826	0.889054	0.91645	0.907785	0.923766	-0.021493	0.0965632	-0.0009313	0.456018
cg15712715	LOC11928259	853206	0.884938	0.74791	0.908804	0.846703	0.898836	0.854196	0.89172	0.864881	0.827857	0.917361	0.884162	0.838531	0.871723	0.846504	0.0545155	0.0481257	-0.013167	0.23066
cg13732007	LOC11928259	853207	0.868494	0.798485	0.874371	0.938983	0.891707	0.923209	0.906931	0.903118	0.868456	0.825897	0.905794	0.897855	0.875587	0.842956	0.0544157	0.0291568	-0.0369621	0.0199951
cg26271632	LOC11928259	853208	0.808811	0.849577	0.863981	0.812127	0.768633	0.60122	0.882603	0.885484	0.756366	0.821244	0.85552	0.646941	0.847875	0.823439	-0.0320745	0.319432	-0.0104441	0.426355
cg20664065	PHKA1	853209	0.0869971	0.0228933	0.100834	0.0344111	0.0465794	0.049898	0.0592737	0.0593534	0.0744111	0.103243	0.0610549	0.0480881	0.0538765	0.0580572	0.00747813	0.344599	0.00806348	0.264839
cg20816612	PHKA1	853210	0.0655128	0.104443	0.0333797	0.0421895	0.0718096	0.0318835	0.0577409	0.039295	0.0851598	0.14205	0.0229728	0.0356926	0.0144535	0.0689343	-0.0311813	0.128871	0.0154941	0.234295
cg20340631	PHKA1	853211	0.153778	0.164759	0.217026	0.179551	0.171069	0.159874	0.172368	0.186441	0.149974	0.127254	0.19771	0.136684	0.122492	0.1255	0.00289371	0.449741	-0.0377856	0.0117319
cg15388264	PHKA1	853212	0.0998072	0.0858809	0.0637561	0.0537034	0.0764994	0.0835566	0.0539849	0.06406	0.0527095	0.0377991	0.0735133	0.0666444	0.0617075	0.0601034	-0.0305076	0.00307529	-0.00718056	0.166067
cg25858008	PHKA1	853213	0.000633588	0.00690629	0.0178553	0.0125613	0.0116916	0.0158694	0.00456783	0.0133297	0.00313052	0.00349458	0.00188817	0.010476	0.0148418	0.00888707	0.00611284	0.0809218	-0.00552617	0.0381831
cg09966745	PHKA1	853214	0.0900192	0.0985895	0.0996942	0.103223	0.0982153	0.103569	0.115202	0.104676	0.108727	0.073884	0.112098	0.117651	0.105132	0.0882079	0.0082189	0.186392	-0.00314668	0.335664
cg26842946	PHKA1	853215	0.0548373	0.0765734	0.0618178	0.0314888	0.0555864	0.0232387	0.058727	0.0593999	0.0522139	0.0506854	0.0630785	0.0471689	0.0602823	0.0654791	-0.0132748	0.106182	0.00810824	0.150352
cg05707815	PHKA1	853216	0.0688441	0.0710259	0.0607627	0.0645479	0.0636599	0.0570152	0.0756496	0.0820694	0.0560792	0.0784397	0.0926678	0.0812173	0.0762577	0.0890684	0.00318456	0.365879	0.0116709	0.0523448
cg10909179	PHKA1	853217	0.101413	0.0600808	0.0579446	0.0627018	0.0433812	0.0394583	0.0383806	0.0416883	0.0757006	0.0454631	0.0429146	0.0327699	0.0469696	0.0448384	-0.0330627	0.00516099	0.000850238	0.454541
cg18976803	PHKA1	853218	0.0433357	0.0528226	0.0474154	0.0524107	0.0610897	0.0471757	0.0519271	0.0631364	0.0481449	0.0621514	0.0420314	0.039458	0.0543402	0.0447119	0.00308691	0.305775	-0.00538618	0.126015
cg26621249	PHKA1	853219	0.135631	0.131004	0.0907708	0.0961507	0.0887658	0.087831	0.0883414	0.0980814	0.0939419	0.0872077	0.0934145	0.111052	0.0692475	0.0738543	-0.043429	7.05453e-05	-0.00353719	0.297468
cg11806565	PHKA1	853220	0.4581	0.475305	0.135366	0.0973537	0.0776155	0.129089	0.113111	0.0864017	0.101152	0.0729985	0.0802643	0.159597	0.365267	0.467726	-0.309541	0.00281544	0.101345	0.0865725
cg16975045		853221	0.478662	0.500722	0.448519	0.522306	0.337638	0.406447	0.417527	0.549673	0.499524	0.698707	0.576615	0.296123	0.636594	0.526816	0.00334868	0.484857	0.0920448	0.0944267
cg13601910		853222	0.906834	0.8709	0.842269	0.86549	0.885652	0.881557	0.896988	0.88657	0.880812	0.914538	0.890226	0.900331	0.891888	0.868221	-0.00515555	0.366325	0.0145819	0.0938067
cg01806142		853223	0.75547	0.789886	0.82123	0.688444	0.827712	0.67829	0.828021	0.882977	0.784069	0.781132	0.863657	0.787154	0.58651	0.845356	0.00853463	0.448277	-0.0131326	0.404428
cg14705883		853225	0.217119	0.174095	0.556627	0.535414	0.262684	0	0.267429	0.24979	0.483308	0.745303	0.262773	0.115849	0.203715	0.0799396	0.117962	0.240238	0.00315733	0.490835
cg07118054		853226	0.0729575	0.114683	0.21816	0.231464	0.378686	0.112096	0.457706	0.373452	0.230509	0.108416	0.149794	0.157766	0.0663685	0.47333	0.152658	0.0822066	-0.0975633	0.123678
cg25162822		853227	0.0746241	0.119228	0.159278	0.151325	0.340432	0.0993241	0.326565	0.286969	0.172501	0.103141	0.0830997	0.139332	0.0705314	0.329782	0.0915971	0.124869	-0.0775843	0.103215
cg11235218		853228	0.289616	0.346195	0.511858	0.572904	0.478705	0.245308	0.642703	0.621349	0.572683	0.514361	0.483141	0.299291	0.378959	0.706803	0.184433	0.0467596	-0.019598	0.409364
cg18105344	DMRTC1B	853229	0.602121	0.659935	0.846052	0.853005	0.708012	0.64487	0.873429	0.863698	0.84502	0.893659	0.838663	0.793828	0.81785	0.850867	0.188051	0.00219834	0.0418036	0.170683
cg03826587	DMRTC1B	853230	0.63975	0.668748	0.794244	0.811962	0.731228	0.663222	0.8554	0.854867	0.814755	0.701915	0.810782	0.768852	0.675111	0.81316	0.120376	0.0148991	-0.021058	0.303787
cg00173771		853231	0.257717	0	0.299796	0.353197	0.087936	0	0.138986	0	0.327693	0.469251	0.221655	0	0.0214289	0.147397	0.04342	0.366409	0.0512518	0.302564
cg06507631		853232	0.0580855	0.0752142	0.131047	0.16041	0.0394802	0.0352499	0.213715	0.0368821	0.0954471	0.0997077	0.0112733	0.0535089	0.0827624	0.111591	0.0226064	0.305698	-0.0270822	0.227086
cg07262858	PABPC1L2B-AS1	853233	0.793524	0.803241	0.83212	0.881237	0.794453	0.793575	0.826576	0.807228	0.826599	0.852572	0.806468	0.765713	0.740754	0.781837	0.0107119	0.354009	-0.0268744	0.119599
cg00767637	PABPC1L2B	853234	0.916553	0.923124	0.949181	0.956715	0.907128	0.904186	0.929006	0.935704	0.925738	0.913763	0.918191	0.892138	0.910981	0.918472	0.00192849	0.445203	-0.0171058	0.0579646
cg16133033	PABPC1L2B-AS1	853235	0.973437	0.971084	0.97927	0.975536	0.969965	0.964542	0.970996	0.967134	0.978187	0.978799	0.976131	0.964373	0.982316	0.975744	0.00132233	0.385075	0.0046846	0.0953328
cg24625832	PABPC1L2B	853236	0.555621	0.613161	0.889987	0.837366	0.713938	0.510043	0.855019	0.854625	0.841459	0.870755	0.819666	0.629016	0.528893	0.83501	0.18109	0.0475159	-0.0226965	0.393917
cg24188954	PABPC1L2B	853237	0.664601	0.734785	0.84943	0.80498	0.909873	0.6123	0.911089	0.930626	0.857707	0.868968	0.917029	0.720929	0.760181	0.683805	0.119217	0.0726168	-0.0349466	0.291916
cg04984754		853238	0.080225	0.099405	0.337975	0.355878	0.206053	0.0401122	0.0032869	0.0495228	0.315075	0.338578	0.276666	0.0804464	0.0805718	0.0731019	0.0899574	0.194585	0.0286019	0.368529
cg08871618	PABPC1L2A	853239	0.773092	0.713016	0.777017	0.832925	0.902195	0.705519	0.915852	0.918786	0.85125	0.711413	0.926888	0.779914	0.768379	0.764595	0.0781739	0.108654	-0.0416427	0.199685
cg14363174	PABPC1L2A	853240	0.602725	0.627395	0.886564	0.871401	0.707986	0.524605	0.850908	0.842839	0.85493	0.886116	0.826924	0.642809	0.553919	0.797167	0.155454	0.0647674	-0.0204064	0.400404
cg03505772	PABPC1L2A	853241	0.975665	0.987816	0.978928	0.995051	0.981119	0.969019	0.971194	0.973301	0.993283	0.98283	0.980391	0.971581	0.973683	0.971982	-0.00321071	0.31613	0.00085655	0.435921
cg05349513	PABPC1L2A	853242	0.979993	0.968386	0.959552	0.981234	0.96941	0.955649	0.973394	0.95591	0.9847	0.975154	0.963938	0.963613	0.94995	0.948725	-0.00908703	0.162015	-0.00151138	0.418369
cg18423110	NAP1L6	853243	0.793779	0.774737	0.799921	0.797528	0.815995	0.497902	0.84967	0.832041	0.811638	0.873197	0.833154	0.827539	0.839823	0.843221	0.0175447	0.405505	0.0725856	0.107263
cg26557308	NAP1L6	853244	0.910442	0.908209	0.941763	0.901085	0.914624	0.858945	0.919019	0.914776	0.877403	0.897275	0.908933	0.930774	0.911189	0.91903	-0.00142403	0.46605	-0.000934517	0.47318
cg04454036	NAP1L6	853245	0.639767	0.741817	0.753637	0.811571	0.804468	0.536431	0.869915	0.847281	0.842542	0.89219	0.838639	0.844398	0.827673	0.836192	0.117953	0.0574399	0.0763885	0.0804244
cg15482806	NAP1L6	853246	0.85141	0.822443	0.87888	0.869312	0.8493	0.757452	0.877065	0.84798	0.88565	0.874442	0.841043	0.864634	0.877263	0.869059	0.0207467	0.21682	0.0220172	0.144683
cg26600878	NAP1L6	853247	0.646111	0.646845	0.674694	0.677471	0.551976	0.383581	0.575823	0.605217	0.471622	0.376368	0.365227	0.647504	0.715751	0.541758	-0.0975616	0.152602	-0.0584221	0.22146
cg22049474	NAP1L6	853248	0.265875	0.241069	0.402769	0.319889	0.40255	0.0747264	0.414917	0.178184	0.451651	0.39766	0.548713	0.137607	0.468873	0.453419	0.100775	0.183681	0.110815	0.102766
cg16371598	NAP1L2	853249	0.0603579	0.0537441	0.0474578	0.0523071	0.0396064	0.0373219	0.0543556	0.0540692	0.0457045	0.0474492	0.047892	0.0281041	0.0506633	0.0402017	-0.0116233	0.034116	-0.00418386	0.189159
cg23483095	NAP1L2	853250	0.0163025	0.0143761	0.0221905	0.0190252	0.0193783	0.0224341	0	0.0204	0.020525	0.0183798	0.0236382	0.0179942	0.0156541	0.0207648	0.00302608	0.258263	0.00225466	0.276465
cg20001978	NAP1L2	853251	0.0741362	0.0679772	0.0975159	0.102498	0.0883475	0.0608232	0.0635718	0.0517971	0.0660159	0.0990279	0.0446215	0.103371	0.0602524	0.0594146	0.00371467	0.409393	-0.00530833	0.34585
cg15963542	NAP1L2	853252	0.0335566	0.077331	0.0489501	0.0551109	0.0413002	0.0233612	0.0443353	0.0306706	0.0289783	0.0747582	0.0315555	0.0254111	0.0501235	0.0356068	-0.014597	0.138438	0.000450847	0.480473
cg07693661	NAP1L2	853253	0.223714	0.25574	0.25762	0.217461	0.181018	0.16348	0.197339	0.157886	0.153634	0.150561	0.11447	0.145899	0.174057	0.168705	-0.0662164	0.0168104	-0.0445795	0.0145613
cg02379437	NAP1L2	853254	0.066919	0.0541253	0.0486557	0.0652074	0.0359827	0.0505999	0.0186318	0.0584979	0.034783	0.059867	0.0173979	0.0352269	0.0203468	0.0533048	-0.0189803	0.0772683	-0.00944149	0.178198
cg25689375	NAP1L2	853255	0.126105	0.171136	0.15247	0.115259	0.113425	0.0741722	0.087189	0.0748554	0.0699234	0.135427	0.0547753	0.0865141	0.0556023	0.0413869	-0.0602039	0.0193077	-0.028957	0.0745634
cg21642401	NAP1L2	853256	0.0910235	0.246853	0.39285	0.428348	0.367305	0.445207	0.370581	0.376368	0.333871	0.420007	0.397986	0.475746	0.465427	0.452901	0.241611	3.29839e-05	0.0275463	0.151908
cg06708895		853257	0.434718	0.588369	0.565408	0.612887	0.48824	0.414755	0.406517	0.377464	0.613198	0.722739	0.586527	0.765173	0.482973	0.505801	0.0335966	0.361411	0.13519	0.024579
cg20174708		853258	0.477594	0.53202	0.689646	0.644914	0.60134	0.223029	0.884638	0.848835	0.625421	0.659917	0.606067	0.539087	0.473246	0.770277	0.125728	0.173163	-0.036398	0.368444
cg15663035		853259	0.0689508	0.0646651	0.0778454	0.0930993	0.120462	0.0830474	0.0774293	0.0798352	0.0855906	0.0762991	0.0820743	0.0813464	0.0901903	0.397528	0.0452543	0.253985	0.046885	0.198035
cg02485203		853260	0.293688	0.315321	0.466211	0.438784	0.400626	0.0964314	0.457962	0.411583	0.329519	0.372678	0.38233	0.478199	0.334128	0.522451	0.0864043	0.151195	0.024618	0.358219
cg03707099		853261	0.251797	0.256295	0.481971	0.379589	0.465199	0.0931279	0.398397	0.0852462	0.517427	0.374794	0.548572	0.518973	0.369388	0.465351	0.137457	0.122304	0.148496	0.0470897
cg17498624		853262	0.0617628	0.0534805	0.153422	0.119409	0.146039	0.037802	0.0619248	0.067254	0.0855402	0.11284	0.0596782	0.115612	0.0677954	0.08539	0.0351039	0.106356	-0.00983235	0.331086
cg10860521	CDX4	853263	0.175759	0.262833	0.767681	0.825551	0.619668	0.430326	0.597482	0.641271	0.837948	0.859851	0.860333	0.577649	0.556236	0.523711	0.455513	0.00066151	0.055625	0.271289
cg11290635	CDX4	853264	0.448084	0.597555	0.882722	0.909623	0.81024	0.677936	0.889575	0.870389	0.885047	0.904016	0.8876	0.824322	0.867592	0.904702	0.336661	1.77079e-05	0.038799	0.161325
cg21306843	CDX4	853265	0.179812	0.264672	0.356211	0.31501	0.433208	0.182885	0.411266	0.379546	0.476699	0.0975095	0.396062	0.200314	0.109792	0.524952	0.101379	0.177603	-0.0454664	0.303054
cg23996156	CDX4	853266	0.0716051	0.125228	0.354077	0.232725	0.466277	0.0603208	0.619801	0.578755	0.109907	0.158095	0.0771073	0.500929	0.496613	0.345547	0.23493	0.0686243	-0.10396	0.198426
cg19376305	CDX4	853267	0.774361	0.755095	0.851575	0.82819	0.822007	0.66257	0.8551	0.838744	0.8418	0.857167	0.803746	0.819365	0.827062	0.821181	0.0543143	0.0894744	0.0186891	0.279064
cg12006363	CDX4	853268	0.242045	0.240688	0.427788	0.382811	0.295221	0.0995742	0.502649	0.389476	0.421611	0.589532	0.540151	0.718405	0.570779	0.736582	0.231515	0.0504284	0.24659	0.00394987
cg12698064	CDX4	853269	0.120212	0.135401	0.132364	0.153111	0.167301	0.0492889	0.0974619	0.358945	0.117729	0.40335	0.105976	0.603593	0.507608	0.464643	0.135641	0.175709	0.207404	0.0274795
cg17268992	CDX4	853270	0.926968	0.922707	0.931353	0.933973	0.910708	0.910704	0.951529	0.923022	0.939085	0.887316	0.922332	0.940878	0.935901	0.942106	0.00257171	0.423129	0.00105485	0.461811
cg20663980	CDX4	853271	0.53181	0.572142	0.784369	0.689941	0.579736	0.294701	0.553365	0.540866	0.507099	0.637216	0.514859	0.592243	0.774922	0.823233	0.0557363	0.307326	0.0677661	0.22585
cg27565450	CDX4	853272	0.33892	0.394162	0.591372	0.554065	0.493297	0.226718	0.569166	0.572222	0.649163	0.751012	0.573412	0.495908	0.76166	0.817192	0.221391	0.0372995	0.173584	0.0225539
cg01135626	CDX4	853273	0.687885	0.714271	0.823899	0.845047	0.801681	0.553649	0.872756	0.859141	0.861349	0.887356	0.839834	0.831811	0.847008	0.880216	0.124234	0.0404265	0.0652334	0.109566
cg12017815	CDX4	853274	0.48648	0.454558	0.69709	0.690847	0.591251	0.483227	0.859782	0.785263	0.662795	0.790141	0.789874	0.572569	0.560387	0.819406	0.221367	0.0135063	0.014619	0.42216
cg25988710	CDX4	853275	0.87981	0.840751	0.845387	0.775405	0.83762	0.844008	0.885688	0.859626	0.854507	0.864451	0.78717	0.885852	0.876767	0.876689	-0.0108497	0.346437	0.0162837	0.228043
cg15850390	CDX4	853276	0.749068	0.810867	0.891102	0.856083	0.738801	0.641905	0.859211	0.705495	0.878147	0.811929	0.89619	0.762807	0.539635	0.922138	0.0119861	0.445945	0.0197083	0.393164
cg13075926	CDX4	853277	0.304889	0.465782	0.557028	0.582534	0.295575	0.441021	0.139617	0.190908	0.338356	0.290346	0.479453	0.582719	0.768483	0.839108	0.073427	0.328907	0.181964	0.078749
cg16863294	CDX4	853278	0.240244	0.319545	0.388165	0.328705	0.15419	0.282646	0.177173	0.0478389	0.263353	0.383265	0.420683	0.510088	0.531249	0.552241	0.0567385	0.317732	0.213694	0.00534277
cg15133558	MAP2K4P1	853279	0.292028	0.27167	0.749869	0.698	0.655272	0.258202	0.665588	0.579	0.740078	0.846595	0.810168	0.619183	0.528346	0.749135	0.376438	0.003199	0.114596	0.109419
cg12080452	LOC13921	853280	0.25826	0.304177	0.771134	0.76091	0.864063	0.621687	0.895551	0.886576	0.795494	0.71949	0.647281	0.863561	0.862001	0.867825	0.515079	3.81924e-06	-0.00737825	0.449632
cg14451394	CHIC1	853281	0.425471	0.589583	0.263171	0.493396	0.509655	0.902008	0.661476	0.654467	0.506598	0.61702	0.718116	0.562726	0.525627	0.584431	0.075697	0.261067	0.00505738	0.478775
cg22226944	CHIC1	853282	0.11897	0.0996288	0.395211	0.403656	0.37867	0.0343465	0.353583	0.376222	0.377543	0.372123	0.357792	0.0641957	0.0704893	0.079104	0.162612	0.0897168	-0.103407	0.13504
cg23484272	LOC13921	853283	0.0579943	0.0697543	0.0530786	0.00260522	0.0217939	0.0276951	0.0224781	0.0226509	0.0613499	0.0896892	0.0168384	0.0425602	0.022374	0.00950693	-0.0311559	0.0561608	0.0153361	0.152324
cg24220728	CHIC1	853284	0.0632681	0.0833597	0.0786407	0.0683931	0.0624286	0.0729416	0.0481195	0.0620421	0.0741866	0.0864625	0.053076	0.0641361	0.0402662	0.0533696	-0.00964198	0.183528	-0.00351142	0.335731
cg22683858	LOC13921	853285	0.0851151	0.176602	0.156145	0.135384	0.0614337	0.0522095	0.107123	0.103873	0.142401	0.104502	0.0870405	0.0567463	0.118144	0.125621	-0.0266398	0.186548	0.00304744	0.442916
cg26688923	LOC13921	853286	0.0808899	0.0629102	0.055327	0.0624879	0.0337503	0.0500721	0.0365627	0.0519217	0.0687452	0.0624709	0.0390357	0.0656083	0.0578442	0.0494802	-0.0191245	0.0265294	0.00884379	0.09933
cg09735782	LOC13921	853287	0.058653	0.0733639	0.0722088	0.0555724	0.0482926	0.0461847	0.0623184	0.0687785	0.0545219	0.0623877	0.0619023	0.0489996	0.0458512	0.0432665	-0.0101514	0.0971787	-0.00607103	0.147196
cg02157475	LOC13921	853288	0.0729825	0.0826311	0.0823881	0.0823918	0.067593	0.0799276	0.100529	0.099171	0.0874889	0.0600337	0.0905337	0.0975116	0.0828344	0.0890882	0.0071508	0.221334	-0.000751672	0.460283
cg03487908	CHIC1	853289	0.0287389	0.0564383	0.0278796	0.0375087	0.034212	0.0262577	0.0270082	0.0322106	0.0452462	0.0371704	0.0300221	0.0168355	0.00963273	0	-0.0155899	0.0767661	-0.00769499	0.157887
cg12044418	CHIC1	853290	0.0227967	0.0296064	0.0250439	0.0200121	0.021254	0.0181489	0.0236243	0.0234756	0.0234135	0.0163906	0.0170528	0.0211747	0.0213665	0.0214342	-0.00516894	0.0204284	-0.00178773	0.137581
cg16985523	CHIC1	853291	0.0773192	0.0849318	0.0987676	0.102669	0.0931944	0.0837514	0.0740599	0.0851831	0.101152	0.0843744	0.0793219	0.0756513	0.0913649	0.0867562	0.00689499	0.175009	-0.00316741	0.295357
cg04836978	LOC13921	853292	0.210442	0.199219	0.19747	0.21931	0.148027	0.184874	0.172235	0.208872	0.180142	0.185115	0.182266	0.138207	0.176328	0.185034	-0.0233402	0.0920841	-0.0139494	0.152567
cg10400341	CHIC1	853294	0.84927	0.83155	0.860204	0.870381	0.83345	0.8388	0.863486	0.847888	0.874216	0.920289	0.847516	0.867889	0.86524	0.867455	0.0226579	0.0974485	0.0213997	0.0480543
cg10342933	CHIC1	853295	0.206288	0.154867	0.2538	0.386803	0.220719	0.095603	0.0604557	0	0.406568	0.377953	0.00596032	0.0606455	0	0.151558	-0.0122389	0.45847	-0.0024495	0.48996
cg01413240	CHIC1	853296	0.646821	0.646324	0.674522	0.663221	0.667362	0.632448	0.660825	0.673148	0.666322	0.690755	0.668878	0.643406	0.670651	0.641226	0.0161579	0.100171	0.00161853	0.436443
cg07556512		853297	0.0656897	0.0696011	0.0276496	0.0468834	0.0532077	0.0358033	0.0449571	0.0580099	0.0688935	0.067171	0.0499526	0.0576699	0.0322023	0.0287318	-0.0200511	0.0390323	0.0063517	0.23263
cg04822167	TSIX	853298	0.523742	0.550114	0.791345	0.750445	0.864805	0.505285	0.913613	0.875307	0.864848	0.87558	0.902159	0.582314	0.513769	0.89759	0.241161	0.0277177	-0.0107567	0.455594
cg22896055	TSIX	853299	0.559014	0.570607	0.601282	0.633741	0.647197	0.531574	0.747089	0.781188	0.521536	0.434756	0.370195	0.514798	0.571547	0.764424	0.0284672	0.384105	-0.127469	0.0430975
cg07520860	TSIX	853300	0.322144	0.291556	0.401128	0.42252	0.482478	0.342647	0.410868	0.591185	0.407695	0.467044	0.523785	0.346759	0.39399	0.498881	0.133898	0.014683	-0.002112	0.48161
cg04773940	TSIX	853301	0.660308	0.696079	0.720031	0.732966	0.85316	0.786168	0.891297	0.863456	0.731159	0.730445	0.901126	0.863652	0.794857	0.854706	0.132058	0.0113262	0.00481112	0.455064
cg18597331	TSIX	853302	0.722523	0.718941	0.843458	0.908809	0.881756	0.853032	0.873637	0.885358	0.819973	0.86211	0.897527	0.82375	0.839921	0.813171	0.13781	3.18887e-05	-0.0315997	0.0401414
cg23743320	TSIX	853303	0.856082	0.856424	0.915309	0.854867	0.894168	0.875412	0.879229	0.906917	0.86283	0.843409	0.854927	0.880201	0.903204	0.81146	0.0172416	0.222626	-0.0283118	0.0509198
cg07988122	TSIX	853304	0.0720788	0.0711819	0.0570757	0.0650251	0.0984992	0.0766279	0.0784232	0.0647536	0.0636507	0.0439119	0.0817152	0.0799264	0.0887481	0.103438	0.0035192	0.392206	0.00349753	0.371281
cg10862868	XIST	853305	0.755896	0.753348	0.795874	0.778811	0.642096	0.784034	0.450176	0.604639	0.779099	0.835116	0.82585	0.809886	0.589043	0.801367	-0.0299559	0.371909	0.097455	0.0895896
cg15319295	XIST	853306	0.836099	0.853492	0.822381	0.84788	0.819544	0.680878	0.883142	0.857231	0.827799	0.85477	0.87112	0.850387	0.835151	0.867581	-0.00997343	0.399727	0.0326252	0.151086
cg08317307	XIST	853307	0.78562	0.786773	0.842821	0.821051	0.677424	0.533298	0.633411	0.612198	0.829029	0.718228	0.861919	0.815285	0.899351	0.843323	-0.0289182	0.371545	0.141156	0.0148441
cg12128311	XIST	853308	0.677189	0.742532	0.854087	0.805447	0.783385	0.773633	0.881983	0.829941	0.844349	0.792171	0.838162	0.801979	0.839639	0.859014	0.115456	0.000477283	0.00780615	0.353471
cg00378994	XIST	853309	0.724815	0.674479	0.467038	0.329252	0.420876	0.0738681	0.384	0.401361	0.396679	0.380359	0.0572716	0.106634	0.454818	0.491137	-0.369373	0.00384217	-0.0315827	0.373141
cg03554089	XIST	853310	0.942425	0.907148	0.923935	0.936937	0.974898	0.940553	0.976137	0.964594	0.939201	0.914424	0.97407	0.937989	0.941695	0.93945	0.0222033	0.0950082	-0.0117043	0.173547
cg12653510	XIST	853311	0.789468	0.779762	0.798311	0.813532	0.773588	0.791343	0.801619	0.812238	0.790743	0.828424	0.793841	0.826844	0.809519	0.829152	0.0211475	0.061741	0.0146485	0.0754645
cg05533223	XIST	853312	0.898891	0.94543	0.934926	0.926664	0.965374	0.946767	0.9813	0.968772	0.958187	0.977367	0.954281	0.926985	0.934071	0.969554	0.0315271	0.0362009	-0.0005593	0.481585
cg03862022	XIST	853313	0.859274	0.792443	0.821928	0.835573	0.862976	0.925247	0.877587	0.868869	0.771254	0.669743	0.881352	0.828068	0.90938	0.832656	0.0145276	0.389851	-0.0499544	0.10903
cg23828566	XIST	853314	0.80575	0.818828	0.843568	0.882461	0.785351	0.880477	0.784305	0.679717	0.87168	0.633222	0.911104	0.890281	0.887262	0.855654	0.0131349	0.421478	0.0322204	0.277377
cg11717280	XIST	853315	0.832073	0.846354	0.862785	0.887761	0.842483	0.863287	0.899215	0.880199	0.878889	0.917933	0.8768	0.90475	0.883111	0.891252	0.0431586	0.00702269	0.0195009	0.0485227
cg20698282	XIST	853316	0.900518	0.823685	0.778752	0.715975	0.848801	0.858641	0.900889	0.897517	0.748693	0.57202	0.720865	0.858514	0.880655	0.853686	-0.0591846	0.216572	-0.0610239	0.152328
cg17513789	XIST	853317	0.907532	0.904815	0.900707	0.88784	0.917592	0.932776	0.907352	0.906974	0.860592	0.860409	0.92861	0.904353	0.907816	0.917277	-0.00348211	0.420063	-0.012364	0.189371
cg02644889	XIST	853318	0.898632	0.92582	0.914876	0.921996	0.90239	0.896459	0.903898	0.899022	0.882293	0.921607	0.908989	0.886742	0.912029	0.889057	-0.00894605	0.206117	-0.0063209	0.21625
cg17279685	XIST	853319	0.55701	0.57821	0.382754	0.320876	0.29279	0.488399	0.0940162	0.0984675	0.427559	0.458728	0.416944	0.556523	0.549822	0.538728	-0.182143	0.0718261	0.211834	0.00604155
cg04782106		853320	0.520884	0.523182	0.282714	0.287205	0.321133	0.163199	0.0708572	0.0497932	0.445099	0.467521	0.129796	0.222549	0.731091	0.536848	-0.213049	0.0898136	0.226334	0.0244752
cg08043447		853321	0.643474	0.601655	0.743282	0.73221	0.739174	0.702048	0.744097	0.731422	0.765616	0.734854	0.756564	0.758909	0.747503	0.774485	0.121616	2.03352e-06	0.0242829	0.00868692
cg06836877		853322	0.221365	0.185878	0.134641	0.130435	0.182483	0.157893	0.095092	0.0534273	0.541253	0.357526	0.401532	0.0781348	0.0790513	0.0540502	-0.0148282	0.45008	0.126263	0.0886417
cg10295442		853323	0.0325369	0.029855	0.0413763	0.0571345	0.0331359	0.0198353	0.0410968	0.0398747	0.0363249	0.0408248	0.0251804	0.0466375	0.0288093	0.0472209	0.00692497	0.187983	-0.00124264	0.422763
cg12178525		853324	0.683921	0.794961	0.67949	0.676188	0.751376	0.727011	0.860332	0.832809	0.797022	0.652103	0.58309	0.780628	0.813167	0.868275	0.0123496	0.429296	-0.00548655	0.46075
cg08627270		853325	0.5197	0.611268	0.583201	0.598236	0.856775	0.874239	0.888009	0.896089	0.620833	0.614827	0.6174	0.885337	0.911575	0.903852	0.20538	0.040111	-0.0237873	0.396094
cg01607721		853326	0.819898	0.824139	0.885484	0.868617	0.899322	0.852386	0.902004	0.885372	0.869538	0.807446	0.870615	0.92188	0.91103	0.844103	0.0544644	0.0186633	-0.0114288	0.279596
cg04562662	LOC55423	853327	0.630247	0.591141	0.586207	0.617858	0.65391	0.830035	0.620768	0.611917	0.686545	0.698286	0.590723	0.881258	0.870277	0.851413	0.0975723	0.137439	0.109635	0.0520284
cg05836475	LOC55423	853328	0.75135	0.819592	0.764675	0.822291	0.703393	0.848518	0.753214	0.410477	0.748595	0.905851	0.86722	0.85255	0.66266	0.854492	-0.0193097	0.4238	0.0981333	0.109318
cg24530587	LOC55423	853329	0.903363	0.884215	0.881389	0.89901	0.885541	0.876153	0.914938	0.896298	0.914347	0.909654	0.912222	0.914942	0.922322	0.897146	0.00820818	0.242733	0.0195507	0.00765923
cg16893864	LOC55423	853330	0.10973	0.0749918	0.063958	0.0239347	0.0706359	0.0307461	0.0593907	0.0613754	0.0497853	0.122789	0.0539473	0.0564325	0.0643301	0.055774	-0.0329361	0.0499426	0.015503	0.143401
cg25543607	LOC55423	853332	0	0.0156605	0.00632221	0.0176261	0.00596414	0.000624137	0.00777768	0.0191598	0	0.010378	0.011636	0.00848547	0.00836431	0.0136601	0.00133624	0.395503	-0.000825022	0.41016
cg01752030	LOC55423	853333	0.0913855	0.0883783	0.0756148	0.0890095	0.0876126	0.0793745	0.0932915	0.101601	0.104124	0.0987969	0.0778131	0.088727	0.0824696	0.0860061	-0.00117852	0.432813	0.00190545	0.370334
cg09803537	LOC55423	853334	0.016305	0.0409894	0.0315495	0.0513456	0.0134867	0.024415	0.0212204	0.0252091	0.0340756	0.0118898	0.0314371	0.0044835	0.0123494	0.0238224	-0.00487353	0.317056	-0.00819478	0.139882
cg26944949	LOC55423	853335	0.796068	0.706031	0.817647	0.723085	0.872165	0.799357	0.881234	0.881734	0.731291	0.678762	0.842974	0.842832	0.778691	0.786411	0.0519663	0.16174	-0.0523768	0.0912794
cg15489252	JPX	853336	0.848379	0.857648	0.857008	0.841688	0.861929	0.832713	0.845895	0.809554	0.82887	0.898997	0.853512	0.853477	0.835874	0.826941	-0.00747542	0.329556	0.00814733	0.27819
cg14483077	JPX	853337	0.725197	0.794238	0.737652	0.780595	0.799993	0.734145	0.791025	0.762116	0.814801	0.804421	0.808332	0.777867	0.748898	0.792177	0.0196173	0.20482	0.0234952	0.0749306
cg13830407	JPX	853338	0.831805	0.834356	0.825198	0.739133	0.866946	0.801007	0.863034	0.843334	0.852826	0.832577	0.90768	0.858518	0.85699	0.81627	0.00554566	0.429415	0.0310351	0.106067
cg21503557	JPX	853339	0.154984	0.146341	0.445025	0.369096	0.10416	0.0400816	0.0454316	0.0438892	0.0934105	0.0906075	0.0826331	0.472567	0.478239	0.0527121	0.0424922	0.380207	0.037081	0.373894
cg19753891	JPX	853340	0.876018	0.877868	0.776178	0.752023	0.741824	0.860952	0.868682	0.886559	0.844016	0.824553	0.882826	0.866248	0.861711	0.864204	-0.041128	0.145449	0.0428901	0.0761584
cg21606086	NCRNA182	853341	0.349454	0.476549	0.783134	0.769974	0.733123	0.743578	0.810356	0.793833	0.715676	0.820724	0.808224	0.804848	0.824726	0.811836	0.372001	5.26257e-08	0.0253394	0.123532
cg13920388	FTX	853342	0.273668	0.287824	0.237942	0.267282	0.381334	0.115731	0.428602	0.485539	0.322737	0.237581	0.396289	0.214898	0.141164	0.181348	0.00345811	0.484378	-0.0704021	0.16254
cg01592490	NCRNA182	853343	0.406089	0.594703	0.326394	0.478537	0.45853	0.807813	0.452556	0.363782	0.322067	0.337211	0.564825	0.803374	0.838336	0.879347	0.052335	0.376676	0.142925	0.139088
cg07780887	NCRNA182	853344	0.857439	0.847536	0.877113	0.899755	0.882017	0.878762	0.886417	0.904386	0.90052	0.837808	0.872607	0.888695	0.872293	0.88303	0.0294629	0.0209435	-0.0122492	0.122272
cg04624564	NCRNA182	853345	0.960304	0.90121	0.907072	0.889243	0.940517	0.963853	0.938043	0.963011	0.94758	0.951768	0.939001	0.934462	0.968684	0.899519	0.00613919	0.387572	0.00654575	0.340874
cg27198580	FTX	853346	0.627153	0.673556	0.85762	0.813092	0.746323	0.871947	0.856572	0.832304	0.828581	0.830948	0.833579	0.854678	0.841391	0.84544	0.184019	3.58398e-06	0.00945998	0.316104
cg27556136	NCRNA182	853347	0.540549	0.575401	0.598238	0.587176	0.591316	0.51026	0.572078	0.586147	0.609253	0.610498	0.569632	0.540306	0.496232	0.510346	0.00714857	0.408447	-0.0181579	0.232679
cg01359309	NCRNA182	853348	0.825775	0.82284	0.868572	0.879646	0.843108	0.870381	0.733831	0.670689	0.875485	0.895042	0.868527	0.842292	0.864596	0.896197	0.0180565	0.36295	0.0626521	0.0590592
cg20116011	FTX	853349	0.0682823	0.0577742	0.065992	0.0617364	0.0331234	0.101681	0.0416954	0.0469583	0.108864	0.0130005	0.0345989	0.0659054	0.0239123	0.0159001	-0.0119143	0.304913	-0.0148344	0.216812
cg03056765	FTX	853350	0.0688823	0.108242	0.076848	0.109554	0.0589563	0.0580017	0.0579953	0.0518235	0.105669	0.0723272	0.0813692	0.0549109	0.0590481	0.0697312	-0.0172092	0.14237	0.00497944	0.337916
cg14288668	FTX	853351	0.818827	0.838874	0.858279	0.83332	0.833822	0.849576	0.848588	0.835193	0.846043	0.832724	0.820605	0.841285	0.845258	0.855478	0.0128308	0.0798439	-0.00289747	0.333446
cg04210498	FTX	853352	0.408901	0.391689	0.583779	0.613802	0.562827	0.471037	0.601448	0.605583	0.652589	0.659813	0.567416	0.509398	0.503324	0.48256	0.167503	0.00188044	-0.0105625	0.394707
cg21158551	FTX	853353	0.56302	0.624297	0.576369	0.612139	0.584225	0.529102	0.59047	0.597183	0.635143	0.619822	0.597088	0.460691	0.520964	0.520999	-0.0233088	0.2795	-0.0224638	0.237776
cg10759815	FTX	853354	0.83477	0.845036	0.580807	0.586517	0.656281	0.539742	0.637553	0.66554	0.590347	0.615103	0.675563	0.574252	0.541255	0.560356	-0.237959	8.7807e-06	-0.0182605	0.265377
cg03216917	FTX	853355	0.706784	0.77818	0.797346	0.73082	0.812495	0.823242	0.823741	0.85895	0.824148	0.789474	0.813731	0.793245	0.789348	0.78956	0.0613601	0.0156878	-0.00784818	0.340548
cg13950217	FTX	853356	0.858042	0.844714	0.868806	0.842227	0.706509	0.84974	0.517142	0.423372	0.781997	0.905203	0.846455	0.861257	0.856065	0.847459	-0.0758584	0.25437	0.14844	0.0454887
cg06643984	FTX	853357	0.849943	0.856647	0.866952	0.887414	0.864852	0.859588	0.865032	0.859093	0.870031	0.928951	0.845982	0.867868	0.553704	0.600274	-0.0308162	0.36239	-0.0893533	0.0993339
cg01073976	FTX	853358	0.854442	0.833372	0.798704	0.883231	0.854838	0.862137	0.876256	0.859757	0.907125	0.879662	0.877898	0.888485	0.864301	0.867225	0.0243944	0.117034	0.0249622	0.0501991
cg10406935	FTX	853359	0.904366	0.900303	0.848731	0.862464	0.882771	0.890147	0.893731	0.865386	0.905826	0.839633	0.879079	0.90717	0.895065	0.883667	-0.022862	0.0856638	0.0112018	0.195782
cg22567789	FTX	853360	0.830928	0.840628	0.715086	0.752838	0.656466	0.783915	0.855935	0.87034	0.67734	0.666093	0.60284	0.808469	0.860564	0.882167	-0.0747736	0.155173	-0.0228513	0.350914
cg14562337	NCRNA182	853361	0.857165	0.863131	0.866031	0.87083	0.836574	0.82716	0.842865	0.831832	0.859629	0.878425	0.845383	0.845947	0.836523	0.84325	-0.0114439	0.178546	0.005644	0.286807
cg01528835	NCRNA182	853362	0.564348	0.549699	0.684903	0.600034	0.659585	0.547288	0.635971	0.64318	0.679253	0.71467	0.637467	0.539229	0.536933	0.601667	0.0663248	0.0762412	-0.0102902	0.389677
cg07195705	NCRNA182	853363	0.899654	0.96711	0.887443	0.918822	0.875444	0.872937	0.92361	0.893751	0.919037	0.939264	0.919159	0.885082	0.899304	0.892732	-0.0311667	0.0608808	0.013762	0.140216
cg01874426	MIR374B	853364	0.941205	0.867201	0.863549	0.874604	0.84114	0.841362	0.853332	0.845597	0.884498	0.893644	0.85281	0.854787	0.860696	0.857719	-0.0438919	0.011011	0.0140951	0.0730753
cg01829822	NCRNA182	853365	0.873178	0.852763	0.895606	0.879931	0.9175	0.90866	0.895896	0.918137	0.847185	0.779044	0.910898	0.92484	0.920882	0.867981	0.0259095	0.208195	-0.027483	0.137673
cg15376401	NCRNA182	853366	0.893628	0.875626	0.890044	0.885056	0.860705	0.867611	0.868645	0.861959	0.896312	0.888714	0.870638	0.860106	0.864994	0.883348	-0.00978279	0.171021	0.00501538	0.264487
cg00763315	NCRNA182	853367	0.864726	0.890183	0.870635	0.867036	0.830951	0.853687	0.851405	0.841951	0.870037	0.92425	0.882046	0.873241	0.845337	0.849746	-0.0140943	0.227334	0.0214988	0.0656667
cg01076406	NCRNA182	853368	0.816058	0.851452	0.829418	0.863286	0.874176	0.847247	0.881086	0.891569	0.855243	0.841409	0.879772	0.821955	0.858017	0.839247	0.0231142	0.0986875	-0.0151901	0.123588
cg21802317	FTX	853369	0.769055	0.791217	0.647568	0.517038	0.801514	0.781603	0.91789	0.910318	0.71258	0.698308	0.851839	0.7819	0.708503	0.74822	-0.0236959	0.389122	-0.0124302	0.429257
cg06229044	FTX	853370	0.800083	0.768399	0.815033	0.806589	0.879975	0.898472	0.86675	0.856924	0.865211	0.794832	0.854165	0.827697	0.844789	0.826548	0.0605075	0.0118139	-0.0184171	0.164957
cg02640835	FTX	853371	0.801867	0.754508	0.843221	0.749519	0.838484	0.810859	0.890418	0.844361	0.828891	0.849986	0.862934	0.843313	0.796785	0.812597	0.0527597	0.0377477	0.00294065	0.447172
cg08141822	FTX	853372	0.698487	0.71496	0.816184	0.795679	0.77652	0.723521	0.732231	0.777782	0.792228	0.73279	0.864473	0.773911	0.761259	0.778661	0.0703799	0.0153114	0.0135673	0.286683
cg13246573	FTX	853373	0.782848	0.773439	0.74939	0.812314	0.724966	0.581858	0.815555	0.464673	0.803162	0.810874	0.85615	0.746986	0.728749	0.785135	-0.0381592	0.324122	0.0970496	0.0688477
cg04027320	FTX	853374	0.80795	0.856813	0.875658	0.87888	0.796571	0.850423	0.878435	0.877938	0.924986	0.860596	0.853149	0.842989	0.850495	0.855508	0.0297539	0.113073	0.0049698	0.39509
cg17674548	NCRNA182	853375	0.869759	0.876209	0.915327	0.847468	0.901609	0.896592	0.891286	0.948023	0.930804	0.884089	0.883358	0.896138	0.926052	0.90429	0.0291025	0.0773223	0.00407117	0.400884
cg20598843	MIR374A	853376	0.88674	0.931999	0.880618	0.939292	0.911403	0.890955	0.936428	0.936456	0.932947	0.801748	0.933394	0.915211	0.914391	0.850521	-0.00575576	0.429005	-0.0244901	0.167723
cg22690030	MIR374A	853377	0.899098	0.879263	0.91137	0.865407	0.879839	0.938909	0.925431	0.923712	0.902304	0.960759	0.905909	0.908503	0.905241	0.894629	0.0209871	0.143085	0.00544587	0.364304
cg26533737	MIR374A	853378	0.854835	0.905753	0.913371	0.897288	0.893098	0.893923	0.88085	0.894906	0.923421	0.877588	0.894689	0.921477	0.870894	0.890887	0.0157383	0.14728	0.00092005	0.463909
cg06399342	MIR545	853379	0.708464	0.804124	0.620552	0.643754	0.869613	0.898043	0.815135	0.875758	0.723323	0.528355	0.907746	0.727878	0.730762	0.859723	0.010426	0.455703	-0.0408445	0.296166
cg25426426	FTX	853380	0.383202	0.37964	0.0457572	0.0487371	0.619983	0.789153	0.60534	0.624129	0.286228	0.0940482	0.0618343	0.762455	0.562272	0.481743	0.0337185	0.438108	-0.0807533	0.325885
cg03552552	NCRNA182	853381	0.0411586	0.0611017	0.0505953	0.0836916	0.0433903	0.0424266	0.0555666	0.0490266	0.0649909	0.042733	0.0494316	0.0579902	0.0495755	0.0536898	0.00246221	0.394582	-0.00104764	0.441921
cg08195522	NCRNA182	853382	0.101689	0.0962129	0.0963671	0.1148	0.0899123	0.0602679	0.0859574	0.0908847	0.116169	0.0933254	0.0806423	0.0977348	0.0861964	0.0728395	-0.00852612	0.236403	0.00145304	0.440663
cg01826283	NCRNA182	853383	0.127578	0.128754	0.0964979	0.114122	0.0945965	0.0914155	0.104255	0.106695	0.125311	0.125319	0.112005	0.0960042	0.101575	0.102875	-0.0222768	0.00989972	0.00925129	0.0835837
cg13195284	NCRNA182	853384	0.106945	0.0975975	0.11121	0.10588	0.0683882	0.0806192	0.0829886	0.0870382	0.0939618	0.101634	0.0870184	0.0816816	0.0930348	0.0786777	-0.0129268	0.0914388	-1.94333e-05	0.498988
cg27313495	FTX	853385	0.0154774	0.01236	0.0190625	0.0383385	0.0268133	0.028885	0.0291917	0.0266033	0.0212744	0.028015	0.0264596	0.0203427	0.0216785	0.0226933	0.0118612	0.00510153	-0.00473847	0.0624691
cg19983393	FTX	853386	0.0467822	0.0588405	0.0658105	0.0617602	0.0592666	0.0451179	0.0578785	0.0691633	0.0487576	0.0751742	0.064761	0.0624776	0.0597766	0.0498239	0.00716927	0.151016	0.000295653	0.478222
cg09354738	NCRNA182	853387	0.102441	0.0704775	0.0991131	0.0770623	0.0786085	0.0664746	0.0663966	0.0683408	0.0900699	0.0648448	0.0659313	0.0596323	0.0656606	0.0618903	-0.014457	0.0890173	-0.00799446	0.134345
cg10575170	NCRNA182	853388	0.100347	0.0899156	0.10581	0.0965493	0.0727781	0.0763799	0.094739	0.0949744	0.106347	0.109039	0.0876948	0.0919106	0.100166	0.0861571	-0.00158596	0.42746	0.00668058	0.166533
cg07823797	NCRNA182	853389	0.0188815	0.00991582	0.0192238	0.0236691	0.0128378	0.012433	0.0166898	0.0142054	0.0218448	0.0170069	0.0173057	0.0210988	0.0207289	0.00758688	0.00265391	0.242293	0.00108551	0.353075
cg19487868	NCRNA182	853390	0.358046	0.343201	0.276007	0.280522	0.285471	0.292745	0.286311	0.266031	0.284817	0.323366	0.270975	0.351387	0.328669	0.254609	-0.0588815	0.0077872	0.0211228	0.106223
cg04667267	NCRNA182	853391	0.245399	0.234499	0.202832	0.209325	0.174311	0.176491	0.162238	0.167479	0.169932	0.177035	0.14018	0.167982	0.149376	0.175383	-0.0672353	0.000235647	-0.018798	0.0447857
cg16766158	FTX	853392	0.048071	0.0897286	0.0628376	0.00851386	0.0925051	0.0776242	0.107916	0.0462775	0.203491	0.343893	0.353025	0.479352	0.00945178	0.0653527	0.0852868	0.234015	0.176482	0.0210242
cg20475304	NCRNA182	853393	0.672054	0.720094	0.741035	0.784542	0.647535	0.682711	0.74281	0.770776	0.72555	0.781388	0.738019	0.665236	0.669487	0.680512	0.0230595	0.267182	-0.0182026	0.26955
cg19847571		853394	0.665708	0.771848	0.765397	0.763663	0.852753	0.875489	0.850302	0.856038	0.823426	0.77727	0.875295	0.844147	0.813643	0.824691	0.108065	0.00366109	-0.000861517	0.486124
cg16631133	ZCCHC13	853395	0.771413	0.866899	0.67835	0.778263	0.829215	0.813489	0.83409	0.840971	0.745386	0.766253	0.895453	0.829939	0.722119	0.773321	-0.0269185	0.285416	-0.00698432	0.425314
cg08612317	ZCCHC13	853396	0.587696	0.6785	0.763681	0.788644	0.821122	0.581528	0.650919	0.648187	0.825055	0.906399	0.663978	0.63512	0.698287	0.885212	0.105913	0.103445	0.0599951	0.177401
cg19823927	ZCCHC13	853397	0.531286	0.416526	0.622556	0.702291	0.80763	0.640775	0.872338	0.874734	0.858932	0.816466	0.63994	0.596808	0.847942	0.832919	0.285538	0.00225468	0.0121135	0.429139
cg23478805	ZCCHC13	853398	0.886696	0.889498	0.903024	0.946666	0.904102	0.923637	0.905471	0.908841	0.930316	0.96381	0.899642	0.922843	0.936711	0.923237	0.0342616	0.0174965	0.0141364	0.11512
cg04211807	ZCCHC13	853399	0.42869	0.464035	0.709706	0.777102	0.613335	0.825466	0.865193	0.837852	0.628829	0.628564	0.582005	0.807081	0.864071	0.550328	0.277765	0.0037511	-0.094629	0.0879454
cg06624712	ZCCHC13	853400	0.687795	0.65554	0.790639	0.797559	0.612066	0.758088	0.571232	0.608181	0.840922	0.853671	0.787271	0.806831	0.825359	0.811346	0.0835962	0.135891	0.131272	0.00628378
cg10515601	ZCCHC13	853401	0.925842	0.894029	0.928903	0.884781	0.873684	0.893225	0.896812	0.887344	0.917041	0.940375	0.904782	0.919815	0.936622	0.898099	-0.00314497	0.426068	0.0253308	0.0168097
cg24006341	ZCCHC13	853402	0.867072	0.8884	0.95551	0.893871	0.905958	0.876093	0.889842	0.889984	0.917053	0.921599	0.902339	0.914047	0.904694	0.909621	0.0289814	0.0395139	0.00968262	0.215624
cg15878116	ZCCHC13	853403	0.89236	0.905054	0.919866	0.906459	0.89385	0.900577	0.886754	0.875656	0.924508	0.913073	0.881721	0.900378	0.906448	0.898227	0.00191974	0.43191	0.00686518	0.223025
cg14334484	ZCCHC13	853404	0.879931	0.819074	0.8603	0.876124	0.719847	0.834482	0.860874	0.881768	0.810684	0.603299	0.497416	0.846309	0.865351	0.869327	-0.0556874	0.276029	-0.0901681	0.111268
cg01829036	ZCCHC13	853405	0.877141	0.912161	0.905946	0.890249	0.876754	0.860215	0.847984	0.851645	0.911209	0.86382	0.856325	0.899746	0.891517	0.899437	-0.0150805	0.203165	0.0148768	0.138883
cg04860194	ZCCHC13	853406	0.80581	0.798385	0.809556	0.828784	0.887279	0.847926	0.912278	0.911123	0.886596	0.923291	0.902779	0.875884	0.544837	0.899875	0.0504198	0.258061	-0.0272807	0.334136
cg19322153		853407	0.547009	0.589283	0.827061	0.882522	0.733711	0.854248	0.68597	0.645513	0.768807	0.602622	0.698503	0.888209	0.8858	0.884356	0.211631	0.00850761	0.0165453	0.398854
cg18935633		853408	0.913381	0.901118	0.923963	0.916628	0.868946	0.890715	0.888704	0.893466	0.91495	0.933303	0.895636	0.880833	0.901794	0.896136	-0.00682665	0.314097	0.00670473	0.278994
cg26873466		853409	0.706202	0.712118	0.830643	0.851256	0.870621	0.64111	0.858218	0.884697	0.875039	0.886417	0.90882	0.558439	0.552894	0.793824	0.0835051	0.199842	-0.0601854	0.225882
cg20351734		853410	0.803897	0.808649	0.842403	0.857989	0.785039	0.685234	0.835506	0.834167	0.84811	0.850342	0.842157	0.78769	0.843323	0.808417	0.0120915	0.369033	0.0232837	0.214958
cg15000554		853411	0.916992	0.915471	0.917866	0.890341	0.888193	0.859761	0.905719	0.936402	0.918879	0.901824	0.891393	0.878562	0.882962	0.884176	-0.0198921	0.108711	-0.00674763	0.30015
cg21160279		853412	0.889826	0.888636	0.86578	0.880514	0.860823	0.889769	0.915088	0.908027	0.884927	0.883757	0.919052	0.898484	0.873167	0.910921	0.00162818	0.455454	0.0083845	0.241253
cg09127325		853413	0.870785	0.880405	0.912826	0.930961	0.881006	0.891398	0.894191	0.877172	0.920554	0.856374	0.890575	0.90643	0.893427	0.886548	0.019527	0.106954	-0.00560792	0.326853
cg26057769		853414	0.843796	0.828125	0.852031	0.853265	0.82613	0.813126	0.842781	0.825229	0.864818	0.856509	0.824377	0.845958	0.685921	0.829162	-0.00935133	0.395422	-0.0176363	0.270954
cg23137494	SLC16A2	853415	0.72607	0.765559	0.804501	0.866009	0.749972	0.6886	0.81278	0.785771	0.860587	0.894001	0.810392	0.541059	0.688928	0.801554	0.0295314	0.343422	-0.0185186	0.379423
cg24663315	SLC16A2	853416	0.514716	0.537009	0.587693	0.536863	0.570232	0.5096	0.582176	0.543954	0.605669	0.572435	0.570656	0.492987	0.493486	0.508307	0.0219757	0.230395	-0.0144965	0.273546
cg04317640	SLC16A2	853417	0.0751523	0.0644646	0.0915702	0.0867066	0.049432	0.0477189	0.0680149	0.0830121	0.0878914	0.078688	0.0682574	0.0916402	0.0598231	0.0556313	0.00255702	0.417986	0.00257944	0.399641
cg06704717	SLC16A2	853418	0.137042	0.152626	0.115701	0.115431	0.144495	0.162244	0.147123	0.123669	0.118633	0.128878	0.153021	0.146928	0.134984	0.124516	-0.0101988	0.202218	-0.00028355	0.488465
cg12829224	SLC16A2	853419	0.0331752	0.0332365	0.0362042	0.0370847	0.0349376	0.0303699	0.0259509	0.0357152	0.0320938	0.0379666	0.0298558	0.0295313	0.0359956	0.0276737	-0.000424242	0.443994	-0.00119095	0.316106
cg03280420	SLC16A2	853420	0.0202336	0.0305662	0.0214208	0.0166445	0.00714328	0.0129806	0.0258333	0.0154	0.0328257	0.0301382	0.0158424	0.0110338	0.0229368	0.00806646	-0.00704444	0.143178	0.00357015	0.242661
cg06277838	SLC16A2	853421	0.1066	0.115502	0.119598	0.130817	0.103555	0.0946729	0.100523	0.108137	0.114322	0.114657	0.113956	0.120076	0.107146	0.10383	-0.000110133	0.494189	0.0027805	0.32538
cg03580328	SLC16A2	853422	0.0107718	0.0229622	0.0194238	0.0131313	0.0223531	0.0130696	0.0156254	0.00984679	0.0194501	0.0140323	0.0101852	0.0175082	0.0132334	0.0129558	-0.0017991	0.303831	-0.00101417	0.335981
cg09210933	SLC16A2	853423	0.0976912	0.108164	0.124951	0.123703	0.0972836	0.0916413	0.101334	0.0967805	0.0985584	0.0985535	0.0895847	0.118354	0.0886429	0.090144	-0.0013002	0.448284	-0.00864285	0.138389
cg06805513	SLC16A2	853424	0.00365669	0.0154942	0.00985269	0.00397013	0	0	0.00272545	0	0.00621704	0.00624197	0.010757	0.00309353	0.0200557	0.0055607	-0.00386926	0.208451	0.00589628	0.0368217
cg25943872	SLC16A2	853425	0.111429	0.0946503	0.0754638	0.0906645	0.0790438	0.0853936	0.0825389	0.0712666	0.0907079	0.0861347	0.0777713	0.0810639	0.0842707	0.0711341	-0.0217518	0.000960074	0.00111858	0.392574
cg22750044	SLC16A2	853427	0.122873	0.1214	0.112718	0.125714	0.106675	0.107341	0.103748	0.0982572	0.120634	0.104937	0.167511	0.120389	0.11714	0.109168	-0.00595054	0.330367	0.014221	0.0923567
cg19214916	SLC16A2	853428	0.0239521	0.0013432	0.0196086	0.0144839	0.0232591	0.00807344	0.0120688	0.0134596	0.0242633	0.0187112	0.00968377	0.0200179	0.00956536	0.0143584	0.00298182	0.292766	0.000941064	0.390261
cg08605656	SLC16A2	853429	0.015395	0.016136	0.0233024	0.0299195	0.0109366	0.0152838	0.0215398	0.0106178	0.0157552	0.016984	0.0163287	0.0171036	0.00582407	0.0186669	0.00108967	0.408588	-0.00348958	0.181058
cg18787045	SLC16A2	853430	0.922633	0.924312	0.921717	0.962159	0.938403	0.943679	0.9464	0.945842	0.922412	0.86812	0.934477	0.929188	0.942355	0.906666	0.00664588	0.357366	-0.0258302	0.0303695
cg03424927	SLC16A2	853431	0.926976	0.918981	0.84737	0.924468	0.914879	0.931353	0.921321	0.910641	0.930787	0.95359	0.890777	0.913004	0.903536	0.875329	-0.0132243	0.266444	0.00283178	0.435512
cg15420763	SLC16A2	853432	0.0292823	0.031619	0.0335453	0.0466517	0.0515844	0.0461373	0.0441769	0.0376419	0.0532468	0.0382299	0.053387	0.0453177	0.0383539	0.0407513	0.0136347	0.00738437	0.00159149	0.34685
cg13253967	SLC16A2	853433	0.571631	0.58169	0.690114	0.693159	0.689074	0.085663	0.563953	0.589415	0.74257	0.648438	0.592092	0.212303	0.0555308	0.383418	-0.0811831	0.331127	-0.112838	0.228452
cg15543237	SLC16A2	853434	0.356392	0.365246	0.589184	0.574981	0.501439	0.588994	0.580615	0.513978	0.513482	0.658785	0.461803	0.600787	0.624139	0.52069	0.199921	0.00024588	0.00508235	0.443672
cg19573516	SLC16A2	853435	0.858034	0.8505	0.896296	0.912061	0.707955	0.861812	0.448505	0.448192	0.897654	0.879011	0.872435	0.883281	0.856416	0.893703	-0.0578232	0.325922	0.167947	0.0439467
cg11406962	SLC16A2	853436	0.42402	0.421637	0.283142	0.391734	0.405536	0.48882	0.463359	0.39126	0.385275	0.381821	0.386895	0.451711	0.452676	0.421558	-0.0141798	0.361632	0.00934735	0.388939
cg18554235	SLC16A2	853437	0.864126	0.884649	0.885067	0.883906	0.846193	0.852102	0.86526	0.869246	0.876016	0.812827	0.859743	0.874239	0.826838	0.87749	-0.0136436	0.217309	-0.0124369	0.183232
cg21154114	SLC16A2	853438	0.72485	0.753468	0.765011	0.785985	0.856968	0.825875	0.869883	0.882467	0.836054	0.759142	0.868455	0.874779	0.840136	0.843138	0.0948324	0.00533101	0.0059192	0.411144
cg01326358		853439	0.310945	0.291151	0.453184	0.466507	0.3914	0.081363	0.0756491	0.0725707	0.450093	0.326073	0.403258	0.151516	0.2325	0.0809495	-0.035626	0.387187	0.0172863	0.433391
cg20079039		853440	0.0521298	0.055577	0.0458413	0.0520809	0.0545221	0.0522855	0.065506	0.0614814	0.0633408	0.0708761	0.0470056	0.0621787	0.0568918	0.0472002	0.00274745	0.326343	0.00262931	0.299379
cg22843468		853441	0.0673024	0.0569205	0.070814	0.0628012	0.0584998	0.0637064	0.0537465	0.0662358	0.0743748	0.0822347	0.0669816	0.0712639	0.0654091	0.0628256	0.00446302	0.224322	0.00788101	0.0317028
cg21765125		853442	0.0443969	0.0515115	0.035856	0.0316042	0.0216478	0.0196686	0.0217804	0.0414045	0.0442984	0.0533594	0.0365051	0.0303108	0.0355444	0.0355315	-0.0139949	0.0400172	0.010598	0.0293029
cg19666053		853443	0.107733	0.104381	0.106571	0.108511	0.081048	0.0743687	0.0802328	0.0814827	0.10389	0.109858	0.0714979	0.0902549	0.0768428	0.0846094	-0.0169592	0.0649345	0.000789893	0.464405
cg22682304		853444	0.0128037	0.0266755	0.0148726	0.0156006	0.00477636	0.0159632	0.0112879	0.0183184	0	0.0165097	0.0102045	0.0279182	0.0161244	0.0107252	-0.00621448	0.143051	0.00011051	0.489877
cg01589255		853445	0.0808159	0.0722687	0.0759588	0.0788417	0.0601063	0.0506159	0.0633642	0.076592	0.0825531	0.0871897	0.0828003	0.0746903	0.0661507	0.0609248	-0.00489328	0.283052	0.00813834	0.111732
cg25848037		853446	0.0416595	0.0440028	0.0420224	0.0332465	0.062636	0.0506335	0.0509994	0.053793	0.0650282	0.0244831	0.0643334	0.0513077	0.051182	0.0443397	0.00666926	0.234546	0.00122389	0.435714
cg00586321		853447	0.923301	0.901281	0.907347	0.93548	0.88656	0.888393	0.873117	0.88706	0.905428	0.922421	0.880504	0.894017	0.891159	0.888162	-0.0156534	0.135675	0.000622167	0.477752
cg14934089		853448	0.340466	0.302077	0.481393	0.452865	0.338639	0.42659	0.0698395	0.0570862	0.473861	0.390531	0.516806	0.656963	0.443839	0.478732	0.0776571	0.276955	0.189053	0.0273379
cg20240068		853449	0.0485344	0.0206428	0.0327675	0.0477616	0.0425501	0.0482784	0.0448957	0.0303008	0.0136508	0.035317	0.0473814	0.045287	0.0359623	0.0342519	0.00361178	0.340086	-0.00578394	0.171677
cg07204290	RLIM	853450	0.0658444	0.075019	0.0730164	0.0588806	0.05977	0.0577534	0.0510196	0.0623974	0.0656719	0.0759882	0.0576441	0.061893	0.0548532	0.0675771	-0.00822627	0.080967	0.00346503	0.21832
cg00399450	RLIM	853451	0.00965478	0.0142487	0.0236101	0.0110578	0.00803856	0.00256026	0.0192529	0.0129391	0.0127951	0.0139296	0.0358272	0.02136	0.00605417	0.00841735	0.00270177	0.347277	0.00348745	0.26716
cg26751631	RLIM	853452	0.313465	0.357097	0.328556	0.317986	0.429322	0.447982	0.423246	0.410148	0.301359	0.264007	0.462684	0.396748	0.353721	0.407325	0.0433092	0.187491	-0.0285659	0.231533
cg18769420	RLIM	853453	0.186847	0.229383	0.194929	0.1555	0.218125	0.272556	0.222869	0.200762	0.175861	0.179499	0.238051	0.258808	0.213984	0.25036	0.0069936	0.399783	0.00863693	0.347824
cg16097355	RLIM	853454	0.0413862	0.0445977	0.023054	0.0363625	0.0534451	0.0418055	0.0397395	0.0430105	0.0354259	0.0349534	0.0247764	0.03941	0.0377642	0.0401855	-0.00549759	0.183413	-0.00415026	0.196786
cg25874079	RLIM	853455	0.0807457	0.0816995	0.084272	0.0843196	0.0584474	0.0486389	0.0625633	0.0774075	0.0735598	0.0968514	0.0760356	0.0799198	0.096754	0.0828382	-0.00442198	0.341698	0.0150517	0.0339641
cg04094482	RLIM	853456	0.04608	0.0384605	0.0346545	0.03594	0.047016	0.0464382	0.0370416	0.0356211	0.0443461	0.0211132	0.0416821	0.0479538	0.0581508	0.0251345	-0.00267925	0.364983	0.000278183	0.48255
cg11661234	RLIM	853457	0.0675613	0.0591596	0.0658546	0.0628776	0.0484393	0.0697209	0.0695754	0.056807	0.067135	0.0601387	0.067746	0.0778339	0.0609819	0.0443314	-0.000740309	0.458616	0.000815382	0.444232
cg05045738	RLIM	853458	0.0632879	0.0335017	0.0517972	0.0331245	0.0391	0.0397875	0.0258922	0.0171779	0.05662	0.0132314	0.0262819	0.0290663	0.0339412	0.0535581	-0.0134299	0.126254	0.000969927	0.455226
cg18700741	RLIM	853459	0.0677128	0.0536771	0.0662662	0.0920619	0.0615841	0.0589975	0.0663597	0.070834	0.0759698	0.0584538	0.0680426	0.0815092	0.0871537	0.0452869	0.00868169	0.198548	5.20817e-05	0.497462
cg00510327	RLIM	853460	0.879141	0.875666	0.895991	0.830428	0.902688	0.893917	0.897304	0.890556	0.93109	0.876703	0.918644	0.909513	0.894489	0.903562	0.0180034	0.169786	0.0205195	0.0798079
cg21793044		853461	0.532772	0.539575	0.556818	0.504278	0.553835	0.523537	0.53247	0.543185	0.61517	0.621473	0.542119	0.501037	0.514978	0.542494	0.0097762	0.366521	0.0205248	0.188934
cg19614248		853462	0.780456	0.792369	0.817165	0.765256	0.858596	0.79564	0.863035	0.857029	0.792976	0.75843	0.858531	0.825428	0.850301	0.85548	0.0384094	0.098823	-0.00259595	0.456663
cg12190517		853463	0.158995	0.176664	0.500412	0.468406	0.39116	0.123446	0.474867	0.394321	0.591409	0.684388	0.557316	0.529648	0.433497	0.304626	0.286628	0.00954921	0.124712	0.071187
cg24130497		853464	0.695373	0.764905	0.892038	0.814303	0.813662	0.627193	0.872082	0.843795	0.851675	0.901199	0.843762	0.818759	0.802068	0.852723	0.0976326	0.0441309	0.0345187	0.210954
cg23137005	KIAA222	853465	0.710364	0.720236	0.846281	0.822858	0.787061	0.403919	0.897028	0.861458	0.862475	0.827185	0.666226	0.753092	0.669573	0.846353	0.0549926	0.296471	0.00104963	0.495074
cg08935715	KIAA222	853466	0.445366	0.392242	0.541988	0.444985	0.323966	0.126418	0.369554	0.432301	0.402366	0.504854	0.409818	0.835348	0.628601	0.448582	0.0369277	0.386826	0.16506	0.0476808
cg11298496	KIAA222	853467	0.226752	0.28016	0.203914	0.256277	0.14529	0.0639685	0.0566919	0.12877	0.206541	0.0170466	0.0736675	0.425104	0.382294	0.0518235	-0.08584	0.197323	0.0502609	0.268517
cg15543905	KIAA222	853468	0.560999	0.611	0.679159	0.654746	0.684581	0.693034	0.880929	0.897868	0.450681	0.456873	0.425151	0.83718	0.821429	0.792586	0.103519	0.209068	-0.117736	0.12174
cg09533440	KIAA222	853469	0.474347	0.658787	0.605736	0.762782	0.622457	0.129287	0.689912	0.658121	0.601887	0.695023	0.617189	0.678893	0.500948	0.683154	0.037215	0.383331	0.0514666	0.304256
cg16282784	KIAA222	853470	0.0514254	0.0294342	0.364919	0.300922	0.378364	0.0466701	0.418025	0.405259	0.377783	0.39653	0.418985	0.179383	0.0893373	0.0704403	0.246788	0.0204762	-0.0636166	0.240486
cg01730928	KIAA222	853471	0.490631	0.556987	0.827186	0.898608	0.722677	0.7449	0.897587	0.887966	0.907784	0.917665	0.885836	0.663606	0.831726	0.515176	0.284584	0.00446574	-0.0428552	0.287469
cg17814335	KIAA222	853472	0.938773	0.945518	0.947382	0.93722	0.947303	0.913064	0.919594	0.931773	0.906732	0.878827	0.908834	0.957231	0.960598	0.962001	-0.0112656	0.281456	-0.00368545	0.409072
cg21672057	KIAA222	853473	0.833515	0.884206	0.717108	0.780983	0.841362	0.799265	0.914389	0.930398	0.911503	0.923944	0.911957	0.885179	0.908907	0.894046	0.00939307	0.42794	0.0753386	0.0251303
cg10078687	KIAA222	853474	0.87911	0.820467	0.931081	0.912662	0.92131	0.892003	0.915143	0.919068	0.949382	0.946222	0.930141	0.905942	0.929495	0.932076	0.0739218	0.000174458	0.0169988	0.0331702
cg24971873	KIAA222	853475	0.908009	0.840696	0.517961	0.445467	0.605991	0.580415	0.925814	0.90226	0.497394	0.624431	0.806331	0.525226	0.427408	0.673717	-0.246651	0.0349512	-0.0705668	0.247869
cg00937263	KIAA222	853476	0.396993	0.425988	0.366719	0.324366	0.449821	0.534787	0.433731	0.423867	0.42931	0.348151	0.43634	0.493896	0.505414	0.503899	0.0260345	0.300444	0.0306197	0.223924
cg15028497	KIAA222	853477	0.409101	0.400676	0.0777405	0.0873004	0.181962	0.144998	0.0947079	0.0890717	0.287075	0.419471	0.436334	0.185852	0.169194	0.0915811	-0.216115	0.0191358	0.152288	0.0146727
cg27609342	KIAA222	853478	0.928778	0.903953	0.415472	0.331912	0.470967	0.507572	0.470815	0.447716	0.381843	0.519596	0.389906	0.304287	0.483835	0.24663	-0.502153	1.88648e-06	-0.0530595	0.152658
cg16481170	KIAA222	853479	0.340949	0.382362	0.163327	0.223748	0.141684	0.151391	0.139178	0.114845	0.293222	0.14891	0.0717354	0.154734	0.113442	0.0939516	-0.210808	0.000202599	-0.00969635	0.395263
cg26584771	KIAA222	853480	0.50748	0.470359	0.414501	0.39174	0.341309	0.409436	0.464762	0.435569	0.523963	0.514662	0.418008	0.527708	0.524734	0.709208	-0.0159532	0.412453	0.126828	0.00661596
cg02671603	KIAA222	853481	0.0364485	0.0702276	0.40905	0.40632	0.35046	0.0387447	0.427791	0.373992	0.379992	0.453915	0.371863	0.0687904	0.0464059	0.0584841	0.228813	0.0466088	-0.104485	0.156681
cg18974084	KIAA222	853482	0.563938	0.619169	0.886375	0.909452	0.843909	0.75405	0.879463	0.88825	0.893682	0.87112	0.900387	0.816503	0.870168	0.871348	0.273839	1.17226e-06	0.0102846	0.349911
cg11656852	KIAA222	853483	0.302787	0.440148	0.846494	0.758448	0.671397	0.557016	0.935644	0.870113	0.873998	0.906061	0.869087	0.773961	0.796071	0.498874	0.408296	0.000969769	0.0131566	0.43912
cg09038347		853484	0.157822	0.115027	0.77069	0.767208	0.485968	0.0594571	0.501893	0.412801	0.625241	0.402721	0.622266	0.522544	0.519935	0.132099	0.348811	0.0244437	-0.0288685	0.415248
cg15421184		853485	0.936788	0.923119	0.934301	0.939181	0.915351	0.885751	0.922593	0.918116	0.904333	0.959278	0.919789	0.931612	0.924284	0.917296	-0.00729642	0.29903	0.00688302	0.269117
cg00510083	ABCB7	853486	0.725299	0.84332	0.868264	0.81316	0.856814	0.887217	0.888099	0.87929	0.843942	0.917842	0.861804	0.853207	0.8471	0.834393	0.0782848	0.00732671	-0.0057594	0.369433
cg12892680	ABCB7	853487	0.788327	0.837309	0.754447	0.797594	0.84325	0.886559	0.86199	0.870578	0.80027	0.732694	0.853554	0.866189	0.805523	0.766075	0.00707569	0.427667	-0.0316853	0.151168
cg17998375	ABCB7	853488	0.813719	0.831251	0.833315	0.786481	0.803288	0.780399	0.790686	0.809474	0.795728	0.815278	0.802724	0.818617	0.791084	0.818588	-0.0186799	0.0700265	0.0063955	0.25379
cg18413759	ABCB7	853489	0	0.10477	0.0355766	0.00106204	0.0564404	0.445192	0.225386	0.0447461	0.0741205	0.0342575	0.0440838	0.48643	0.540914	0.574305	0.161158	0.178327	0.157618	0.125363
cg23279136	ABCB7	853491	0.0357013	0.0716013	0.0624952	0.0497207	0.0364104	0.0438981	0.0300343	0.0465985	0.0551413	0.0520033	0.0448515	0.0398528	0.0445782	0.0386357	-0.00829963	0.174501	0.000984285	0.42827
cg19855812	ABCB7	853492	0.015951	0.00628396	0.0071886	0.0186461	0.00914259	0.00350399	0.0095627	0.0148194	0.0159877	0.0197154	0.00773571	0.0138443	0.00887863	0.00511788	6.11263e-05	0.494245	0.00140272	0.333828
cg16227775	ABCB7	853494	0.0590205	0.0619821	0.0779185	0.0675138	0.0596773	0.0473393	0.0747272	0.0645714	0.0711776	0.0655713	0.0548889	0.050136	0.0514458	0.0527274	0.000973216	0.449503	-0.00763342	0.105676
cg01717812	ABCB7	853495	0.0329243	0.027338	0.044958	0.0372338	0.0315759	0.028393	0.0266803	0.0453927	0.0499625	0.0425826	0.0391648	0.0289343	0.0371096	0.0214159	0.00598576	0.186656	0.000822705	0.43992
cg27419400	ABCB7	853496	0.0778498	0.0772152	0.065566	0.0679319	0.0423733	0.0431481	0.062661	0.0588251	0.0669165	0.0554337	0.0549516	0.0616111	0.0638497	0.0751672	-0.0176629	0.0143278	0.00623738	0.14338
cg21131239	ABCB7	853498	0.933033	0.909807	0.92421	0.872397	0.890756	0.907396	0.901382	0.894533	0.933255	0.905772	0.883358	0.8921	0.898621	0.892471	-0.0217319	0.0565638	0.00248395	0.405006
cg20208052	ABCB7	853499	0.860272	0.777979	0.897887	0.832671	0.870947	0.863554	0.882517	0.878277	0.874087	0.837149	0.894768	0.870526	0.888537	0.8906	0.0543347	0.00916142	0.00496885	0.349841
cg05893491	ABCB7	853500	0.836678	0.838286	0.794359	0.71894	0.868633	0.771844	0.940396	0.886616	0.786136	0.734331	0.630074	0.926841	0.84186	0.882044	-0.0223093	0.373861	-0.0299171	0.300255
cg11337462	ABCB7	853501	0.149696	0.121779	0.691032	0.704616	0.583012	0.0874027	0.617685	0.598575	0.629859	0.562741	0.597961	0.566568	0.484808	0.082894	0.381525	0.0143468	-0.0595819	0.322814
cg00279855	UPRT	853502	0.79297	0.744912	0.862983	0.878194	0.852267	0.841181	0.883906	0.875421	0.873346	0.889768	0.884719	0.864839	0.854436	0.885434	0.1016	3.54995e-06	0.00976512	0.146411
cg12496847	UPRT	853503	0.906465	0.897531	0.884107	0.907414	0.872115	0.870291	0.897949	0.875557	0.870689	0.926244	0.891883	0.897935	0.926434	0.868705	-0.0112214	0.240226	0.0124095	0.164382
cg00141845	UPRT	853504	0.868631	0.800333	0.802494	0.670804	0.663122	0.8389	0.734509	0.613324	0.728665	0.907049	0.908937	0.842498	0.561492	0.877776	-0.0720179	0.211217	0.0838772	0.116725
cg20965292	UPRT	853505	0.490638	0.409808	0.605797	0.635868	0.566775	0.474397	0.59956	0.635433	0.611867	0.597495	0.635969	0.511847	0.513619	0.0782902	0.0886866	0.225603	-0.0947904	0.155432
cg02395364	UPRT	853506	0.568894	0.535617	0.0456976	0.0988202	0.103657	0.0742909	0.0751895	0.0532721	0.0872273	0.0682882	0.0486044	0.0980309	0.0417898	0.0798455	-0.479362	1.02561e-12	-0.00452361	0.368568
cg11036643	UPRT	853507	0.0782585	0.0856108	0.0821565	0.0730552	0.0899848	0.0902814	0.0755227	0.0736972	0.0823661	0.0792156	0.0733771	0.0689247	0.0600627	0.0792554	-0.00460971	0.240964	-0.00691606	0.0854821
cg01057599	UPRT	853508	0.052081	0.0505951	0.0420043	0.0448372	0.0555255	0.031644	0.0493556	0.0642759	0.0623714	0.0468362	0.0560861	0.0524076	0.0549013	0.0507965	-0.000417936	0.475104	0.00595942	0.134248
cg04782269	UPRT	853509	0.0498383	0.0468218	0.0237729	0.0350992	0.0331307	0.04661	0.0388024	0.0349677	0.0316767	0.0366281	0.0467424	0.0370613	0.0474697	0.0618514	-0.0088457	0.122216	0.00817446	0.0799209
cg01556010	UPRT	853510	0.0300135	0.0484742	0.0676406	0.0784086	0.0449105	0.0644544	0.0606486	0.0571142	0.0650807	0.0273264	0.0457558	0.0501031	0.0423919	0.0556275	0.0157114	0.0790921	-0.014482	0.0316394
cg07181891	UPRT	853511	0.0315588	0.0538947	0.0422964	0.0262259	0.0282561	0.0391021	0.0400719	0.0182483	0.0410607	0.029339	0.0532216	0.0222315	0.046843	0.0280228	-0.00815014	0.179263	0.00441964	0.249504
cg19011603	UPRT	853512	0.0856807	0.0698045	0.086831	0.0825736	0.0916795	0.0731163	0.0903216	0.0920021	0.0883261	0.0876022	0.0917701	0.0800047	0.0908139	0.0737833	0.00799275	0.0887319	-0.000703992	0.434087
cg05898931	UPRT	853513	0.0691254	0.0748126	0.0712166	0.0701812	0.0770382	0.0707154	0.079177	0.0767725	0.081883	0.0811285	0.0759196	0.0732863	0.0627462	0.105224	0.00513841	0.256563	0.00584779	0.176057
cg02566535	UPRT	853514	0.720458	0.799441	0.745124	0.741783	0.774255	0.744875	0.802532	0.757264	0.768911	0.785051	0.779576	0.758018	0.763436	0.752286	0.00447658	0.405184	0.00690753	0.270923
cg14395423	UPRT	853515	0.544815	0.548055	0.909171	0.900575	0.841611	0.531218	0.929818	0.880312	0.906057	0.85175	0.638877	0.548564	0.535144	0.130013	0.170491	0.179741	-0.230383	0.0522355
cg15516728	UPRT	853516	0.197489	0.300783	0.184521	0.269481	0.446817	0.810784	0.625678	0.670225	0.405029	0.420802	0.448028	0.83214	0.837814	0.839192	0.31674	0.045077	0.12925	0.181596
cg03394765		853517	0.829707	0.838121	0.910129	0.865359	0.801946	0.837264	0.648833	0.716757	0.83661	0.88384	0.863532	0.889855	0.859042	0.858979	-0.00290211	0.479602	0.0685948	0.0608504
cg23577962	ZDHHC15	853518	0.785119	0.768674	0.84701	0.896789	0.748305	0.732756	0.892142	0.87334	0.82782	0.841745	0.879901	0.857013	0.853105	0.529221	0.0380325	0.312605	-0.0335896	0.299572
cg24342406	ZDHHC15	853519	0.0568065	0.0905763	0.108623	0.0759786	0.0373902	0.0631529	0.0456113	0.0749433	0.1388	0.0671741	0.0475745	0.0667073	0.0418041	0.101998	-0.00121169	0.479374	0.0097265	0.302687
cg19599472	ZDHHC15	853520	0.0406598	0.0609638	0.0941385	0.0420352	0.106366	0.0331187	0.114857	0.0655326	0.0730099	0.0820898	0.0295634	0.170061	0.0552327	0.049385	0.0254706	0.204656	0.000548958	0.491293
cg11272332	ZDHHC15	853521	0.905717	0.897479	0.887771	0.859338	0.855249	0.842929	0.867255	0.851809	0.857863	0.906327	0.880066	0.890279	0.874556	0.852313	-0.032785	0.0187941	0.0161759	0.0750226
cg12399904	ZDHHC15	853522	0.920469	0.916897	0.98256	0.944533	0.928451	0.878663	0.954539	0.954797	0.982746	0.960776	0.969991	0.969668	0.979783	0.96057	0.0369071	0.0540216	0.0299985	0.0352154
cg19792266	ZDHHC15	853523	0.847454	0.880293	0.878512	0.891854	0.827562	0.845414	0.877018	0.845906	0.863533	0.908562	0.889231	0.893157	0.877736	0.893667	0.0104728	0.289707	0.0266032	0.0251504
cg13307142	ZDHHC15	853524	0.95007	0.966369	0.957312	0.966212	0.930693	0.768224	0.957644	0.962813	0.97369	0.98404	0.952355	0.967819	0.955205	0.957356	-0.0137727	0.373559	0.0412611	0.112722
cg05373692	ZDHHC15	853525	0.16952	0.236279	0.644454	0.56618	0.391596	0.577954	0.142627	0.391187	0.700394	0.674681	0.623512	0.577742	0.250978	0.50732	0.301153	0.0184568	0.103438	0.164327
cg03353482	ZDHHC15	853526	0.678048	0.733098	0.85451	0.840013	0.769273	0.798297	0.831824	0.811547	0.835927	0.837953	0.821137	0.84617	0.814106	0.852246	0.120511	3.03314e-05	0.0170125	0.12594
cg17509494	ZDHHC15	853527	0.765475	0.719983	0.714924	0.703282	0.730134	0.591551	0.862627	0.846237	0.86127	0.850054	0.829989	0.847413	0.836688	0.855236	0.0513881	0.22032	0.105316	0.0143871
cg13582495	ZDHHC15	853528	0.255646	0.220407	0.561704	0.687574	0.476206	0.348206	0.62718	0.639387	0.705656	0.740102	0.840862	0.55579	0.244116	0.0840302	0.304542	0.0416658	-0.0282835	0.41802
cg00363318	ZDHHC15	853529	0.344002	0.408652	0.153758	0.292199	0.374057	0.0487791	0.10368	0.448826	0.42355	0.630879	0.626822	0.615503	0.494698	0.49177	0.0157163	0.45888	0.310321	0.000955526
cg24420555	ZDHHC15	853530	0.691068	0.615069	0.794688	0.681804	0.585993	0.091841	0.462003	0.447697	0.87867	0.922368	0.881353	0.864709	0.305419	0.764331	-0.0129952	0.473835	0.258804	0.0448979
cg20278833		853531	0.105746	0.121493	0.170379	0.117067	0.113547	0.0847202	0.145265	0.0965675	0.0462828	0.120775	0.315045	0.29957	0.195332	0.102651	0.0369802	0.276623	0.0586848	0.118262
cg00420018	TTC3L	853532	0.557468	0.601909	0.743866	0.713676	0.444909	0.111863	0.684135	0.411383	0.685571	0.630799	0.65503	0.804464	0.647764	0.495725	0.00607662	0.483051	0.13492	0.119352
cg17748975	TTC3L	853533	0.913819	0.90046	0.894682	0.893135	0.895292	0.848441	0.916746	0.901294	0.94985	0.820699	0.908715	0.867368	0.889039	0.879503	-0.0184092	0.230854	-0.00573612	0.389475
cg17125315	TTC3L	853534	0.294917	0.23372	0.240141	0.20018	0.226028	0.189266	0.220626	0.227217	0.226987	0.265027	0.167776	0.370952	0.265291	0.291539	-0.0233992	0.285555	0.0473522	0.0646506
cg01576669	TTC3L	853535	0.817159	0.820856	0.903061	0.891291	0.805281	0.741802	0.918732	0.902032	0.884514	0.883118	0.858649	0.871509	0.863012	0.88215	0.0480886	0.101304	0.013459	0.327535
cg14368817	TTC3L	853536	0.817269	0.781086	0.857785	0.800864	0.732669	0.7747	0.862955	0.881408	0.863356	0.879686	0.882315	0.839099	0.800377	0.838858	0.0353285	0.168406	0.0322182	0.130206
cg18945086		853537	0.777239	0.84411	0.828845	0.826987	0.851668	0.787144	0.867781	0.85709	0.866463	0.838757	0.841914	0.822046	0.841299	0.796887	0.0248985	0.130647	-0.0020246	0.448329
cg20078783		853538	0.418744	0.420457	0.397847	0.400825	0.432037	0.527535	0.444522	0.414934	0.354131	0.41299	0.409408	0.516789	0.471312	0.454429	0.0167963	0.327536	0.000226567	0.497096
cg12268589		853539	0.885135	0.851386	0.654436	0.664291	0.657582	0.860538	0.615483	0.621304	0.681784	0.660102	0.648478	0.838153	0.911025	0.885246	-0.143392	0.053828	0.091859	0.0835472
cg04676783		853540	0.578056	0.484243	0.51288	0.54077	0.622312	0.439652	0.650198	0.631725	0.679508	0.613799	0.659499	0.600531	0.561978	0.486087	0.0520956	0.188508	0.0339776	0.229665
cg14389665	MAGEE2	853541	0.799121	0.811146	0.87506	0.867202	0.754698	0.70766	0.893613	0.880566	0.727597	0.638121	0.5973	0.874032	0.866694	0.810961	-0.0140082	0.428083	-0.077349	0.104647
cg20648827	MAGEE2	853542	0.385209	0.480973	0.571952	0.476169	0.419789	0.380531	0.38571	0.384436	0.453718	0.592926	0.549728	0.580477	0.453993	0.444181	0.0413766	0.252529	0.0760727	0.0497119
cg27539023	MAGEE2	853543	0.824897	0.779651	0.853141	0.900357	0.784746	0.569409	0.879505	0.870659	0.860725	0.813535	0.855749	0.881369	0.880547	0.781722	0.0253477	0.354055	0.0359714	0.257248
cg05152459	MAGEE2	853544	0.889634	0.905834	0.909468	0.896459	0.832506	0.826654	0.876419	0.870447	0.88571	0.893414	0.858412	0.891971	0.878049	0.599154	-0.046179	0.231705	-0.0342072	0.251657
cg11703777	MAGEE2	853545	0.853749	0.863656	0.862012	0.84925	0.802415	0.771508	0.800713	0.814249	0.87489	0.904427	0.802127	0.832921	0.840783	0.814059	-0.0279228	0.164071	0.0281768	0.102875
cg11263793	MAGEE2	853546	0.120628	0.128032	0.373465	0.35806	0.150663	0.0939756	0.0658185	0.0978817	0.204706	0.313528	0.326153	0.206279	0.109863	0.0910471	0.0749568	0.195594	0.0186188	0.397142
cg05690949	MAGEE2	853547	0.146929	0.213624	0.39264	0.421053	0.125097	0.16863	0.0995279	0.362463	0.522838	0.288184	0.563624	0.499737	0.319115	0.0453485	0.137078	0.153027	0.111573	0.144791
cg11166173	MAGEE2	853548	0.0887742	0.132313	0.0637971	0.0667596	0.0860068	0.0453643	0.070592	0.0649218	0.182838	0.385893	0.37275	0.167651	0.0566555	0.0551454	0.0243208	0.395444	0.137248	0.0226244
cg05264033	MAGEE2	853549	0.181282	0.17125	0.331768	0.260165	0.27049	0.0627989	0.0751204	0.0560031	0.240993	0.0469968	0.0628936	0.0598855	0.0569935	0.0630165	-0.0440058	0.294188	-0.0875944	0.0854555
cg19813246	MAGEE2	853550	0.156155	0.184754	0.411118	0.415717	0.483708	0.286567	0.593673	0.61025	0.505855	0.539379	0.573077	0.309982	0.334443	0.0504741	0.255733	0.0260183	-0.0813037	0.205356
cg14630937		853551	0.320178	0.390999	0.315598	0.361978	0.330879	0.231337	0.573259	0.451515	0.506892	0.34469	0.678764	0.692447	0.635999	0.225186	0.0901233	0.240497	0.136569	0.0855821
cg24061547		853552	0.148757	0.178363	0.161523	0.174719	0.090245	0.055956	0.105995	0.367417	0.137795	0.156513	0.0761566	0.244578	0.0564301	0.376683	0.0034411	0.48335	0.0153835	0.410943
cg19425758		853553	0.188368	0.182526	0.108105	0.117209	0.135788	0.0826407	0.104678	0.131828	0.0634693	0.186782	0.116666	0.177511	0.072749	0.10073	-0.068934	0.0139124	0.0062765	0.39398
cg12705541		853554	0.111232	0.149978	0.234647	0.282644	0.114222	0.0831395	0.132088	0.099686	0.269238	0.374515	0.282882	0.40572	0.121617	0.0956424	0.0773983	0.187514	0.100531	0.067069
cg00592494		853555	0.165304	0.097203	0.297734	0.382187	0.0912511	0.100962	0.0649369	0.0408618	0.19008	0.302259	0.529734	0.460549	0.394917	0.109827	0.115855	0.184507	0.168239	0.0417173
cg19752540		853556	0.739657	0.773779	0.872876	0.745054	0.807948	0.588201	0.904297	0.879092	0.85797	0.90333	0.896114	0.667248	0.879812	0.870613	0.0659952	0.199382	0.0462698	0.231249
cg08103876		853557	0.341541	0.415193	0.460772	0.477573	0.511691	0.397833	0.548749	0.546794	0.489543	0.494796	0.517125	0.502652	0.199417	0.392911	0.083288	0.132639	-0.0578279	0.160179
cg03236853		853558	0.533882	0.61346	0.667359	0.579656	0.625243	0.600697	0.604023	0.694578	0.657046	0.684473	0.665979	0.629765	0.605752	0.499402	0.0524935	0.114508	-0.00485613	0.442419
cg12346619		853559	0.734565	0.747799	0.885324	0.858317	0.782016	0.703755	0.863365	0.850112	0.887431	0.922307	0.856422	0.872602	0.851113	0.858209	0.108066	0.0110678	0.0508655	0.0603764
cg27422580		853560	0.727068	0.73622	0.710885	0.681362	0.794805	0.806886	0.856403	0.844535	0.703387	0.591835	0.821195	0.776591	0.732333	0.755616	0.0246752	0.33378	-0.0523199	0.127586
cg10065810	PBDC1	853561	0.823736	0.835803	0.86023	0.866547	0.588865	0.747511	0.598612	0.629871	0.888321	0.835969	0.8618	0.501487	0.829606	0.772898	-0.0812933	0.211029	0.0664075	0.207807
cg09197234	CXorf26	853563	0.616055	0.605766	0.68771	0.613177	0.635705	0.57278	0.641288	0.439817	0.638304	0.724644	0.657959	0.572425	0.581909	0.538857	-0.00219619	0.48432	0.0206035	0.327763
cg12901064	CXorf26	853564	0.502459	0.5048	0.609047	0.601041	0.550806	0.478376	0.584456	0.570054	0.588055	0.602933	0.586283	0.539388	0.478754	0.469697	0.0512782	0.10114	-0.021445	0.250648
cg27457717	PBDC1	853565	0.416961	0.368586	0.512855	0.499847	0.603999	0.450179	0.61422	0.638162	0.64281	0.659032	0.613807	0.384555	0.404255	0.407996	0.143203	0.043147	-0.0344677	0.295855
cg09780491	PBDC1	853566	0.41102	0.424979	0.63164	0.632567	0.630089	0.465019	0.637647	0.657146	0.675873	0.68823	0.659659	0.46593	0.443551	0.443063	0.167868	0.019402	-0.0463003	0.221957
cg06444329	CXorf26	853567	0.270547	0.269701	0.0249197	0.0348551	0.021736	0.209918	0.0468699	0.0305252	0.0522507	0.0669679	0.00954952	0.237669	0.272342	0.251453	-0.165202	0.0251349	0.0869014	0.0776878
cg25591670	CXorf26	853568	0.422463	0.479008	0.267942	0.191822	0.230159	0.457671	0.166971	0.146285	0.305528	0.307315	0.371876	0.48492	0.46858	0.45258	-0.129765	0.0902182	0.154992	0.010828
cg03019024	CXorf26	853569	0.18186	0.290029	0.0684743	0.0543911	0.054344	0.494921	0.0458749	0.0527952	0.0516604	0.0548023	0.0507256	0.474723	0.453388	0.479118	-0.0413431	0.395689	0.132269	0.145482
cg00723034	CXorf26	853570	0.040962	0.0718638	0.0382243	0.0410885	0.0322975	0.294746	0.0389896	0.042591	0.0416218	0.0291502	0.0438124	0.0552896	0.0420807	0.0539534	0.00640755	0.453669	-0.0370048	0.204217
cg23684636	CXorf26	853571	0.572474	0.591711	0.898949	0.894071	0.903685	0.543704	0.90575	0.899675	0.868346	0.808396	0.885824	0.569795	0.564762	0.531128	0.190748	0.0701767	-0.136264	0.0810145
cg25056259		853572	0.507307	0.529318	0.834578	0.789285	0.82987	0.508982	0.811489	0.806117	0.845057	0.83853	0.806965	0.830692	0.726147	0.645147	0.254426	0.00243319	0.0187029	0.382413
cg02570155		853573	0.91003	0.878169	0.928821	0.901925	0.941039	0.929117	0.953462	0.915389	0.890792	0.703851	0.94391	0.93927	0.934599	0.906443	0.0132857	0.395643	-0.0418148	0.149808
cg01399914		853574	0.957161	0.935068	0.915756	0.95752	0.95766	0.945787	0.956529	0.952537	0.968329	0.856318	0.963377	0.950812	0.941901	0.949923	-0.00307717	0.446642	-0.00918863	0.311776
cg02690055		853575	0.0896072	0.142746	0.464943	0.458107	0.0593483	0.0773177	0.0731157	0.0991765	0.220219	0.033779	0.0880693	0.202989	0.671503	0.0629481	0.0931165	0.276743	0.00791645	0.475624
cg09093493		853576	0.603775	0.608118	0.749681	0.704456	0.585936	0.356252	0.662951	0.674098	0.704164	0.704761	0.688667	0.599265	0.837039	0.793425	0.065778	0.237694	0.0989911	0.0850718
cg01115560	MAGEE1	853577	0.445428	0.642297	0.513497	0.460642	0.419741	0.519396	0.406326	0.424285	0.482014	0.445295	0.420986	0.166512	0.507517	0.487332	-0.106067	0.0924732	-0.0390386	0.249646
cg14212888	MAGEE1	853578	0.614522	0.68729	0.888439	0.860881	0.85076	0.81908	0.902271	0.878414	0.894937	0.933664	0.890134	0.887903	0.868486	0.875196	0.228274	2.69402e-07	0.0250794	0.0662009
cg04544498	MAGEE1	853579	0.0504359	0.0683509	0.0499921	0.0493775	0.0452424	0.0474398	0.0471155	0.0510635	0.0519124	0.0616207	0.0479961	0.0426237	0.0332242	0.0437368	-0.0117813	0.0288875	-0.00151947	0.3562
cg13434915	MAGEE1	853580	0.0597822	0.068163	0.0793202	0.0703257	0.066709	0.0527347	0.0404944	0.0514669	0.0609527	0.0639519	0.0717865	0.089439	0.0409116	0.0648455	-0.00122776	0.455557	0.00513938	0.283928
cg07989867	MAGEE1	853581	0.0653981	0.052398	0.0649393	0.0521372	0.0359054	0.071753	0.0668338	0.0607542	0.0542293	0.0521727	0.0606006	0.05823	0.0612079	0.0464331	-0.00179834	0.405753	-0.00324159	0.293725
cg03805048	MAGEE1	853582	0.0965687	0.0988775	0.102489	0.102888	0.0696502	0.102935	0.092616	0.0628583	0.0973339	0.100448	0.102402	0.0934006	0.0878437	0.0746613	-0.00692915	0.258245	0.00377531	0.333103
cg12431196	MAGEE1	853583	0.102057	0.0878993	0.101572	0.107842	0.0885335	0.103573	0.0833147	0.0886274	0.0980993	0.099478	0.0875839	0.106506	0.0901467	0.0825263	-0.000161106	0.490957	-0.0015205	0.392874
cg13806096	MAGEE1	853584	0.0899705	0.100466	0.0965489	0.0979572	0.0835683	0.098202	0.0929649	0.0909723	0.0922149	0.0760857	0.0931535	0.100777	0.109734	0.0779085	-0.00271079	0.356433	-0.00172343	0.385739
cg05422360	MAGEE1	853585	0.0747615	0.0757684	0.0619381	0.0652826	0.089738	0.0932848	0.0650698	0.0765395	0.058392	0.0454278	0.0742602	0.11565	0.0736641	0.0690682	-0.00123866	0.464194	-0.00256509	0.41131
cg27515272	MAGEE1	853586	0.745509	0.612186	0.599838	0.684458	0.526424	0.798308	0.517423	0.532543	0.707856	0.70695	0.691944	0.837901	0.845297	0.669599	-0.0023024	0.489636	0.133426	0.0186333
cg09500531	MAGEE1	853587	0.850661	0.863042	0.857936	0.825646	0.554125	0.701205	0.585842	0.5588	0.902084	0.871101	0.859617	0.85751	0.851436	0.838954	-0.0848301	0.200611	0.182858	0.00437259
cg12377701	MAGEE1	853588	0.957679	0.917446	0.918824	0.942274	0.925845	0.901921	0.950553	0.950988	0.959369	0.925317	0.937519	0.932296	0.942773	0.949897	-0.00109774	0.468301	0.00946132	0.170187
cg04428826	MAGEE1	853589	0.915199	0.914622	0.925138	0.907997	0.908739	0.865609	0.883112	0.887852	0.920359	0.930718	0.929418	0.934243	0.89008	0.891064	-0.00871614	0.301894	0.0195726	0.0676181
cg26069920	MAGEE1	853590	0.867247	0.846161	0.923435	0.87738	0.847898	0.812725	0.855667	0.864519	0.896951	0.877698	0.858772	0.889392	0.879595	0.860968	0.0137127	0.257516	0.0136252	0.209173
cg13864549	MAGEE1	853591	0.842049	0.836012	0.872201	0.858595	0.600163	0.659925	0.605602	0.56349	0.720099	0.880781	0.853277	0.143764	0.582612	0.88308	-0.153731	0.17285	-0.0160607	0.451913
cg25857023		853592	0.816779	0.704977	0.706963	0.761667	0.772782	0.77802	0.839262	0.819427	0.765763	0.738988	0.813493	0.804692	0.66176	0.783832	0.00967642	0.407385	-0.0182654	0.275668
cg22130734		853593	0.374	0.373445	0.529498	0.499375	0.521803	0.529841	0.568353	0.559816	0.540117	0.550404	0.517997	0.544183	0.478196	0.449605	0.150377	3.14918e-05	-0.0213642	0.151274
cg22335399		853594	0.487905	0.456997	0.697089	0.691548	0.627412	0.44352	0.648267	0.636304	0.7089	0.590471	0.641272	0.528466	0.582767	0.464713	0.13261	0.0302169	-0.0379249	0.239029
cg22760825		853595	0.0103276	0.012582	0.0244962	0.0375559	0.0214288	0.0188126	0.030965	0.0291805	0.0121265	0.0492604	0.00467109	0.0363677	0.0427917	0.0432801	0.0177899	0.0480136	0.00434309	0.300327
cg12940646		853596	0.200665	0.402129	0.710025	0.552977	0.588338	0.405649	0.82989	0.838793	0.685146	0.821042	0.829763	0.776536	0.77075	0.53294	0.393757	0.00185626	0.0817509	0.174186
cg11244843		853597	0.0221309	0.0573077	0.283468	0.25886	0.155633	0.116841	0.358567	0.336558	0.0208141	0.145918	0.0556791	0.351436	0.158287	0.0296144	0.149587	0.0638572	-0.124696	0.0409124
cg09643337		853598	0.00547852	0.0823512	0.396706	0.34439	0.0741901	0.229411	0.0475054	0.0224525	0.0440452	0.0865905	0.0289638	0.12035	0.0890188	0.0491479	0.083816	0.193383	-0.11609	0.0575554
cg20861220		853599	0.040229	0.0369702	0.0865389	0.126021	0.0560427	0.23579	0.0525757	0.0518831	0.0236505	0.0889895	0.0158859	0.347828	0.209291	0.021815	0.0710931	0.182389	0.0164349	0.39861
cg15401363	MIR325HG	853600	0.0564304	0.04544	0.0650174	0.0278046	0.0531203	0.0444828	0.0469956	0.0709687	0.0433081	0.0121354	0.0604419	0.0553889	0.0719067	0.0209249	-0.00322725	0.412001	-0.00738059	0.266577
cg02823603	MIR325HG	853601	0.0725312	0.060662	0.0669198	0.0737999	0.0623009	0.0864293	0.0655158	0.069879	0.0906118	0.0545189	0.0725073	0.0834046	0.0939487	0.0739943	0.00788926	0.197293	0.00735685	0.154167
cg25047306	MIR384	853602	0.101387	0.0720587	0.160859	0.229377	0.0380303	0.230696	0.0198563	0.0523118	0.0986824	0.141824	0.043431	0.370798	0.381749	0.0503715	0.0647763	0.2502	0.0592876	0.223178
cg00118309	MIR384	853603	0.0488626	0.0484693	0.197528	0.224229	0.0469231	0.370978	0.0474857	0.0434212	0.0607755	0.0996655	0.0745064	0.435788	0.209431	0.0739347	0.10839	0.144098	0.00392286	0.481106
cg08772684		853604	0.698974	0.740386	0.871827	0.85684	0.582983	0.531224	0.871528	0.864302	0.851972	0.871307	0.874388	0.628399	0.562993	0.419062	0.0125555	0.461146	-0.0617639	0.279887
cg26740830	MIR325HG	853605	0.184745	0.273736	0.183867	0.298117	0.0656593	0.257531	0.082602	0.0544879	0.327406	0.390284	0.329333	0.344585	0.0871041	0.0488496	-0.0234216	0.407074	0.0975496	0.107521
cg06845581	MIR325	853606	0.717197	0.777332	0.851876	0.855059	0.505948	0.802164	0.830249	0.809001	0.846486	0.868971	0.803436	0.740365	0.660514	0.620805	0.018975	0.412013	-0.0189535	0.393723
cg26366521	MIR325	853607	0.668537	0.759937	0.849607	0.834262	0.41814	0.772472	0.609614	0.568957	0.723047	0.727544	0.632808	0.845862	0.667826	0.631036	-0.0241391	0.402032	0.0291785	0.356981
cg22672857		853608	0.491027	0.612023	0.769175	0.878476	0.499269	0.816247	0.449299	0.452205	0.739424	0.713303	0.624825	0.903797	0.895447	0.531136	0.137859	0.151068	0.0905436	0.19492
cg17634779		853609	0.434694	0.415724	0.397265	0.381023	0.344855	0.647216	0.416189	0.415125	0.380456	0.380808	0.401078	0.752354	0.38884	0.11789	-0.00661758	0.477261	-0.0300413	0.377414
cg13771799		853611	0.819653	0.853441	0.866478	0.8968	0.758863	0.490428	0.881189	0.881292	0.864432	0.92025	0.872284	0.876394	0.854533	0.892645	0.00141863	0.493488	0.0842482	0.112367
cg11337256		853612	0.60358	0.678075	0.772976	0.772456	0.511935	0.796888	0.673316	0.57074	0.631884	0.661669	0.668467	0.82272	0.8436	0.864432	0.0750963	0.192173	0.0657434	0.167658
cg11636829		853613	0.835958	0.749096	0.854831	0.883266	0.74973	0.894856	0.898469	0.893231	0.902418	0.847014	0.935819	0.91918	0.737294	0.898349	0.0753448	0.0710521	0.0109487	0.389381
cg01871025		853614	0.187578	0.140174	0.162241	0.216699	0.124613	0.151269	0.168614	0.19858	0.209797	0.208684	0.142485	0.120488	0.173231	0.0676827	-0.001844	0.478275	-0.0166083	0.270455
cg15861835		853615	0.541256	0.494405	0.312039	0.251316	0.316613	0.713164	0.44933	0.364434	0.201604	0.234798	0.162761	0.499204	0.770881	0.804637	-0.0944315	0.290017	0.044498	0.375698
cg24474672		853616	0.761788	0.687661	0.844041	0.89644	0.778859	0.877417	0.886538	0.871319	0.910932	0.893784	0.881191	0.892196	0.88414	0.88971	0.150823	7.55158e-05	0.0328901	0.0497297
cg02994113		853617	0.451526	0.47538	0.0789065	0.0815862	0.315739	0.435061	0.112856	0.0623604	0.269327	0.095453	0.460099	0.490395	0.487945	0.103027	-0.214057	0.0645602	0.136623	0.100426
cg26492398	FGF16	853618	0.875388	0.856401	0.810856	0.751438	0.66924	0.644564	0.581545	0.67601	0.600615	0.636508	0.551708	0.804743	0.621526	0.786348	-0.187969	0.00707392	-0.0220344	0.345305
cg20638572	FGF16	853619	0.792963	0.748632	0.602694	0.630309	0.442564	0.829398	0.50192	0.35948	0.709153	0.57084	0.570146	0.818535	0.584012	0.834096	-0.149702	0.103015	0.120069	0.0926334
cg02096520	FGF16	853620	0.898378	0.850901	0.864356	0.878955	0.815696	0.897193	0.892073	0.90319	0.87933	0.922327	0.882801	0.902294	0.89451	0.894053	0.0109252	0.303693	0.0206423	0.0942051
cg26143566	FGF16	853621	0.807941	0.731877	0.667508	0.708381	0.603775	0.792895	0.850563	0.703662	0.728595	0.793179	0.736506	0.863536	0.807158	0.84247	-0.0117235	0.423803	0.0741097	0.0555577
cg02110822	FGF16	853622	0.826743	0.821295	0.863777	0.85895	0.771841	0.832505	0.863772	0.861882	0.623387	0.924945	0.622314	0.860363	0.845813	0.85555	-0.00859428	0.452358	-0.0533922	0.180202
cg00144201		853623	0.861413	0.780297	0.798478	0.673565	0.921938	0.899591	0.92975	0.858063	0.761386	0.687336	0.888565	0.877368	0.869378	0.829382	0.0120452	0.427233	-0.0279952	0.299047
cg04335996	ATRX	853624	0.902951	0.832041	0.913721	0.893338	0.855092	0.875573	0.874889	0.872266	0.897892	0.906759	0.852857	0.885009	0.899147	0.910237	0.0189023	0.165202	0.0111706	0.185162
cg20007468	ATRX	853625	0.638913	0.685364	0.706849	0.727349	0.716066	0.713526	0.753865	0.760298	0.736252	0.706091	0.748181	0.699302	0.716286	0.681963	0.0600305	0.00378317	-0.0149797	0.146544
cg18617394	ATRX	853626	0.851407	0.865385	0.864994	0.878055	0.89829	0.877461	0.904416	0.899663	0.853306	0.836882	0.907493	0.894991	0.902199	0.894716	0.0259764	0.0720243	-0.00554883	0.345196
cg02327463	ATRX	853627	0.898659	0.920722	0.924687	0.920014	0.886237	0.890625	0.901943	0.878689	0.925866	0.904436	0.886725	0.91057	0.887871	0.896768	-0.00848786	0.251412	0.00167352	0.433592
cg23803064	ATRX	853628	0.877215	0.830487	0.902919	0.870622	0.809113	0.885841	0.77649	0.897584	0.899852	0.885354	0.89233	0.863798	0.855981	0.856768	0.0125369	0.337544	0.0185855	0.215508
cg23266487	ATRX	853629	0.103322	0.0273438	0.0231053	0.0760388	0.0164981	0.0426133	0.0350996	0.044793	0.00951031	0	0.00773412	0.0371413	0.0393144	0.060394	-0.0326462	0.0663943	-0.014009	0.150633
cg19294711	ATRX	853630	0.87824	0.844132	0.835777	0.854728	0.841805	0.853516	0.841674	0.870538	0.858292	0.855549	0.848813	0.870803	0.850973	0.817794	-0.0111643	0.184739	0.000697683	0.469464
cg00594844	ATRX	853631	0.861891	0.915475	0.872442	0.857806	0.915843	0.885414	0.933565	0.864877	0.830305	0.823729	0.894821	0.851574	0.884304	0.865593	-0.0153268	0.274872	-0.0299371	0.0540335
cg03665601	ATRX	853632	0.581883	0.520753	0.370754	0.355428	0.847745	0.361883	0.865825	0.869666	0.475892	0.464473	0.412536	0.540756	0.600145	0.484309	0.00279951	0.492489	-0.115532	0.16868
cg10082114	ATRX	853633	0.0930739	0.0296334	0.0757081	0.0999814	0.0570987	0.0523669	0.0131963	0.0585835	0.0691531	0.0410305	0.0274952	0.0734576	0.0531329	0.119073	0.000336113	0.494397	0.00440116	0.403481
cg14061423	ATRX	853634	0.0375298	0.0225018	0.0229015	0.0489175	0.0344918	0.0106226	0.0341012	0.0366153	0.0308735	0.0856864	0.019596	0.00874099	0.0308156	0.0354415	0.00321787	0.416114	0.00391736	0.376302
cg02148711	ATRX	853635	0.0523617	0.0623806	0.0631001	0.0510325	0.0615184	0.0560517	0.0657049	0.0763808	0.0600053	0.0639558	0.0597302	0.0601618	0.0581145	0.0544971	0.00348329	0.246632	-0.00288729	0.230274
cg12857702	ATRX	853636	0.0615249	0.0723575	0.0944088	0.0645058	0.0564217	0.0573365	0.0794838	0.0724781	0.0824308	0.0789881	0.0574313	0.075484	0.0678963	0.0745952	0.00484721	0.292574	0.00203183	0.388587
cg03661529	ATRX	853637	0.0600115	0.0482763	0.0621081	0.0482126	0.0546974	0.0491097	0.0470006	0.0584971	0.0466787	0.0497883	0.0486674	0.0493333	0.0773441	0.0395791	-0.00155917	0.417812	-0.00137244	0.410094
cg00743068	ATRX	853638	0.0392663	0.0499945	0.0471828	0.0539179	0.0521778	0.0554318	0.0598522	0.0704665	0.0329706	0.062553	0.0593003	0.0410206	0.0650209	0.0399584	0.00869067	0.15969	-0.00636751	0.174566
cg21889537	ATRX	853639	0.0453977	0.0404358	0.0308443	0.0900815	0.0415082	0.0380551	0.0284119	0.0347113	0.0392671	0.0518841	0.042221	0.0349816	0.029929	0.0418637	-0.000936863	0.469732	-0.00391096	0.350644
cg12220696	ATRX	853640	0.106933	0.060855	0.0404732	0.112807	0.0587889	0.0535795	0.0308932	0.0373732	0.0792494	0.0556373	0.0447285	0.0589945	0.105729	0.0588798	-0.0224661	0.142975	0.0115506	0.231352
cg01087775	ATRX	853641	0.0827875	0.0958607	0.131078	0.0765231	0.0782818	0.181527	0.06853	0.0679566	0.0840976	0.1215	0.0808002	0.119542	0.0534492	0.0794392	0.00590313	0.41395	-0.0108447	0.313759
cg00120172	ATRX	853642	0.914339	0.906169	0.903427	0.918755	0.906685	0.924229	0.912632	0.905273	0.906949	0.964275	0.925291	0.904709	0.898008	0.910499	0.00480707	0.358472	0.00645498	0.275739
cg11207744	ATRX	853643	0.655502	0.632804	0.898437	0.900823	0.862453	0.889821	0.916285	0.909874	0.943534	0.937182	0.904005	0.919768	0.894189	0.899008	0.262128	8.00639e-10	0.0199989	0.0554848
cg02189483		853644	0.767316	0.818084	0.816586	0.734237	0.739614	0.879302	0.651474	0.646104	0.736583	0.486821	0.866145	0.808355	0.823145	0.84971	-0.0395267	0.323005	0.0172404	0.40381
cg05181183		853645	0.370782	0.495085	0.677724	0.617962	0.824111	0.777578	0.794773	0.64104	0.616076	0.702072	0.868845	0.759979	0.793357	0.794334	0.306054	0.000258703	0.0335792	0.260224
cg08057040	MAGT1	853646	0.876974	0.827583	0.842931	0.852857	0.905054	0.821204	0.838887	0.832687	0.850908	0.886228	0.886859	0.884797	0.873958	0.911889	0.0134098	0.28544	0.0335032	0.021733
cg26222642	MAGT1	853647	0.765917	0.834445	0.809283	0.784191	0.782267	0.818627	0.779625	0.829808	0.756812	0.859666	0.814206	0.756144	0.772245	0.784233	-0.00458915	0.429058	-0.0100825	0.299417
cg18223159	MAGT1	853648	0.907783	0.920852	0.867856	0.899261	0.907881	0.891522	0.918708	0.929648	0.873387	0.929509	0.908977	0.906678	0.938502	0.871051	-0.0107359	0.276323	0.00220485	0.440828
cg24436285	MAGT1	853649	0.583154	0.567078	0.573073	0.590376	0.54198	0.532217	0.54103	0.55917	0.604715	0.615198	0.57528	0.546805	0.542453	0.567675	-0.00928468	0.324044	0.0190466	0.118457
cg10086221	MAGT1	853650	0.806809	0.807503	0.810206	0.774447	0.853284	0.900366	0.87405	0.952963	0.862389	0.700241	0.876725	0.848665	0.858823	0.847369	0.0394712	0.205739	-0.0285173	0.231328
cg12124756	MAGT1	853651	0.842978	0.897205	0.929454	0.895598	0.911335	0.913527	0.906288	0.923459	0.876282	0.913716	0.89328	0.882159	0.895192	0.90269	0.03349	0.019027	-0.0193903	0.0129328
cg07945394	MAGT1	853652	0.885995	0.885834	0.851821	0.852916	0.87074	0.847721	0.85613	0.85278	0.890823	0.859236	0.862454	0.858137	0.877592	0.860819	-0.0241505	0.0102088	0.0128256	0.0345188
cg26051018	MAGT1	853653	0.792938	0.899715	0.845431	0.792697	0.89089	0.880226	0.907862	0.913915	0.861242	0.831958	0.908639	0.863886	0.834546	0.867236	0.0202175	0.266264	-0.0105855	0.319242
cg25301621	MAGT1	853654	0.680238	0.611647	0.648129	0.748622	0.795408	0.726513	0.894988	0.900235	0.78057	0.682361	0.884097	0.825716	0.845	0.547298	0.127303	0.0688566	-0.0248089	0.355797
cg16429439	MAGT1	853655	0.0261088	0.0351752	0.0386466	0.037906	0.0266407	0.0380985	0.0149461	0.0292478	0.0391403	0.0418574	0.041098	0.0479651	0.024033	0.0357415	0.00396804	0.286632	0.00739159	0.0864754
cg23475462	MAGT1	853656	0.0252318	0.0122983	0.0400836	0.0173305	0.00919565	0.0110813	0.0167836	0.0165086	0.0275465	0.0296573	0.00452826	0.00832338	0.023773	0.0134379	-0.000577549	0.471157	-0.000619492	0.461503
cg15919369	MAGT1	853657	0.00532871	0.0102123	0.0127153	0.00361597	0.00286427	0.00686785	0.0131358	0.00426986	0	0.00563762	0	0.0102227	0	0.0142411	-0.00163962	0.342679	-0.00222795	0.246483
cg01286388	MAGT1	853658	0.0381632	0.053173	0.0494028	0.0433556	0.01084	0.0372615	0.0550292	0.0465365	0.0453756	0.0455396	0.0500154	0.0253631	0.0414737	0.0571354	-0.00339071	0.366721	0.00374623	0.319145
cg07363416	MAGT1	853659	0.0469895	0.0340513	0.0467219	0.031406	0.0302732	0.0405181	0.0403602	0.0320241	0.064161	0.0400155	0.0387329	0.0445037	0.0432156	0.0542896	0.0016647	0.412812	0.0106025	0.0266789
cg23832225	MAGT1	853660	0.0844765	0.0689252	0.109604	0.074568	0.0652585	0.0496002	0.0617762	0.0382881	0.0664294	0.109731	0.0558041	0.0642744	0.065017	0.0530032	-0.00892137	0.294318	0.00252738	0.425537
cg26457179	MAGT1	853662	0.0340699	0.0215173	0.0119777	0.0692796	0.016645	0.025347	0.0205754	0.0157979	0.0129764	0.116574	0.0135115	0.0230628	0.0370359	0.026775	0.00466958	0.419968	0.0117188	0.268079
cg10526888	MAGT1	853663	0.0591494	0.039886	0.0530675	0.0636198	0.0527027	0.0328339	0.0360692	0.0370403	0.047501	0.0433249	0.0256106	0.0371077	0.0367514	0.0307393	-0.00815371	0.179848	-0.00904978	0.0809036
cg02530767	MAGT1	853664	0.0783621	0.0429657	0.115292	0.0701173	0.0539616	0.0459831	0.0450028	0.0531155	0.0594399	0.0635652	0.0204963	0.0734278	0.0303751	0.0430304	-0.00451332	0.40564	-0.015523	0.142873
cg23241240	MAGT1	853665	0.0697423	0.0695857	0.043493	0.163132	0.0571776	0.0364293	0.0235727	0.0828833	0.0688773	0.0423536	0.0524775	0.0116317	0.0721332	0.0517516	-0.0108379	0.353513	-0.0179106	0.223394
cg25626441	MAGT1	853666	0.797842	0.892119	0.823482	0.845053	0.905805	0.890381	0.896045	0.891083	0.822504	0.740652	0.85885	0.796258	0.833991	0.907896	0.0060194	0.441517	-0.0486162	0.0495916
cg16025003	COX7B	853667	0.0908406	0.0472135	0.0424506	0.0794209	0.0342145	0.0585096	0.0178107	0.0298644	0.0147312	0.0613317	0.038956	0.0256071	0.0333893	0.0538749	-0.0281803	0.0480759	-0.0057301	0.31442
cg24112882	COX7B	853668	0.149637	0.0071559	0.069453	0.0558943	0.0401689	0.0707582	0.0375861	0.0314759	0.118427	0.213073	0.0460559	0.0758967	0.0873995	0.0606728	-0.00282483	0.474071	0.0493647	0.0416461
cg00816548	COX7B	853669	0.118711	0.14302	0.0945199	0.124184	0.0437442	0.0463803	0.060433	0.0351638	0.119723	0.101622	0.040078	0.0807612	0.0495705	0.0392248	-0.0612488	0.0136572	0.00442576	0.414228
cg14116332	COX7B	853671	0.0451076	0.0316294	0.0462002	0.0245886	0.0163631	0	0.0102176	0.0154807	0.050015	0.0488808	0.0144595	0.0583442	0.0100929	0.0247462	-0.0117527	0.212311	0.0156148	0.0847625
cg12981362	COX7B	853672	0.0422752	0.0926217	0.0714065	0.081896	0.043262	0.0397653	0.0406282	0.0463371	0.122169	0.210472	0.00552585	0.055591	0.0675411	0.0577462	0.00274654	0.472573	0.0326249	0.151066
cg19584075	COX7B	853673	0.0657321	0.0513209	0.0681603	0.0393653	0.0573371	0.0511935	0.0369746	0.0228809	0.0428081	0.0296776	0.0633322	0.0354088	0.0496014	0.0522385	-0.0127783	0.117612	-0.000474178	0.477673
cg18449462	COX7B	853674	0.10546	0.0696618	0.0680388	0.077561	0.0561298	0.0691957	0.0455662	0.062821	0.0630209	0.101695	0.0550718	0.047559	0.0700582	0.0644771	-0.0224612	0.0453103	0.00376166	0.34093
cg18889039	ATP7A	853675	0.863329	0.892642	0.847165	0.844375	0.882253	0.865506	0.933963	0.899538	0.852435	0.826667	0.869605	0.858129	0.849261	0.846128	-0.0134	0.274525	-0.0284289	0.0447911
cg18197259	ATP7A	853676	0.909284	0.914417	0.646896	0.749987	0.622749	0.813168	0.663613	0.655608	0.662448	0.77725	0.624728	0.872626	0.866344	0.886502	-0.175024	0.0191552	0.0896462	0.0685641
cg27093801	ATP7A	853677	0.162394	0.228209	0.303498	0.336201	0.297276	0.193519	0.304907	0.416654	0.340547	0.383492	0.380011	0.181256	0.273689	0.184957	0.104365	0.0510405	-0.018017	0.356878
cg04230179	ATP7A	853679	0.0809155	0.0627148	0.0412959	0.0341946	0.0142559	0.0288136	0.0260897	0.0573162	0.0186364	0.0460051	0.0165615	0.0239232	0.0246396	0.0181713	-0.0426566	0.000576251	-0.0090048	0.127995
cg03659012	ATP7A	853680	0.0774759	0.0660845	0.0879024	0.0364932	0.0634087	0.058634	0.0475275	0.0612343	0.0757603	0.0854476	0.0363836	0.0642277	0.0515121	0.0371812	-0.0129709	0.173543	-0.00078129	0.472069
cg09647814	ATP7A	853681	0.107272	0.0857626	0.0953652	0.119419	0.0997025	0.0749047	0.114379	0.112213	0.120319	0.114101	0.091117	0.0848329	0.0797296	0.0858451	0.00281005	0.411982	-0.00667332	0.251869
cg00428012	ATP7A	853682	0.0899816	0.0975449	0.108079	0.0972604	0.112312	0.102001	0.112358	0.106681	0.101124	0.112708	0.109454	0.111973	0.114797	0.0887942	0.0126985	0.0246171	2.63733e-05	0.49782
cg08298085	ATP7A	853683	0.151209	0.191588	0.174269	0.163688	0.132149	0.138714	0.157981	0.154606	0.182768	0.136741	0.148813	0.159643	0.132028	0.131186	-0.0203499	0.0882546	-0.00503825	0.319101
cg21142188	ATP7A	853684	0.0764463	0.0852854	0.0980069	0.101368	0.086034	0.0778002	0.0844938	0.0913209	0.0958298	0.0875204	0.0926852	0.091608	0.0854001	0.073714	0.00794925	0.106083	-0.00204442	0.34021
cg06366129	ATP7A	853685	0.529033	0.527794	0.863661	0.874319	0.808502	0.531428	0.761361	0.850983	0.900045	0.901348	0.850168	0.519703	0.531596	0.522939	0.214591	0.0497058	-0.0774095	0.220436
cg09858817	ATP7A	853686	0.33937	0.411607	0.629022	0.57827	0.421518	0.403472	0.231628	0.264539	0.648806	0.525788	0.683136	0.366405	0.490918	0.342219	0.0899882	0.216542	0.0881371	0.167562
cg09576185	ATP7A	853687	0.409796	0.542253	0.573869	0.762904	0.364974	0.0521382	0.633085	0.591283	0.667282	0.794163	0.923787	0	0.213845	0.0444512	-0.00754314	0.487536	-0.0557874	0.389899
cg05024137	ATP7A	853688	0.622792	0.635135	0.824322	0.782533	0.817685	0.844977	0.87509	0.87563	0.830371	0.929465	0.908932	0.755121	0.847738	0.80909	0.212782	4.23115e-05	0.01008	0.372581
cg02369495	ATP7A	853689	0.764215	0.824045	0.78721	0.836065	0.803145	0.790656	0.831981	0.865582	0.823409	0.875994	0.833723	0.804237	0.826784	0.792189	0.0284516	0.11916	0.0069496	0.347365
cg11817842	ATP7A	853690	0.88621	0.909201	0.868657	0.836944	0.923467	0.882423	0.919174	0.883173	0.957866	0.937846	0.915285	0.901319	0.91251	0.906563	0.00606379	0.402118	0.0362585	0.022794
cg01774624	ATP7A	853691	0.842615	0.889243	0.785591	0.858632	0.754933	0.789572	0.866306	0.85817	0.822401	0.9293	0.877419	0.837532	0.873534	0.867483	-0.0225228	0.271511	0.0490774	0.0375404
cg05892902	ATP7A	853692	0.75423	0.750515	0.75697	0.774551	0.710208	0.748729	0.716835	0.731728	0.773782	0.776622	0.736053	0.765908	0.735872	0.799374	-0.000153192	0.49696	0.024765	0.056934
cg21639451	PGAM4	853693	0.858495	0.891454	0.917354	0.905565	0.921913	0.919721	0.918423	0.930643	0.926809	0.862725	0.912287	0.895139	0.902226	0.888034	0.0334291	0.0226418	-0.0210666	0.0258812
cg17507888	PGAM4	853694	0.846881	0.90141	0.87587	0.882244	0.903771	0.908084	0.889943	0.91351	0.867483	0.852996	0.908656	0.885985	0.897485	0.874625	0.0142418	0.196565	-0.0143656	0.0975847
cg14736373	ATP7A	853695	0.773037	0.832053	0.856273	0.848549	0.818012	0.844927	0.834488	0.831921	0.865541	0.807736	0.871909	0.865959	0.826439	0.821511	0.0385602	0.0260325	0.00415417	0.374509
cg14176959	ATP7A	853696	0.871237	0.850425	0.875693	0.859491	0.876386	0.917446	0.918596	0.881024	0.883552	0.882602	0.912741	0.911998	0.886328	0.892209	0.0306744	0.027412	0.006799	0.282654
cg26358122	ATP7A	853697	0.73384	0.732539	0.800432	0.786785	0.758072	0.762306	0.787209	0.801479	0.790843	0.779475	0.776203	0.788954	0.782767	0.784816	0.0500887	0.000105381	0.00112908	0.444726
cg26737636	PGAM4	853698	0.776	0.681546	0.621239	0.6786	0.608187	0.840238	0.859154	0.842392	0.586913	0.658857	0.588901	0.831551	0.84777	0.797858	0.00136538	0.493742	-0.0229936	0.373168
cg27084087	ATP7A	853699	0.910164	0.89212	0.924078	0.901217	0.889732	0.876231	0.886702	0.887956	0.89845	0.93853	0.88071	0.891599	0.916831	0.868933	-0.00439437	0.389109	0.00485622	0.35087
cg05370331	ATP7A	853700	0.861988	0.857942	0.909513	0.877674	0.874274	0.880596	0.89985	0.897466	0.9055	0.86425	0.872339	0.896963	0.868617	0.900555	0.0273347	0.0182294	-0.00519152	0.297612
cg03207751	ATP7A	853701	0.0532605	0.0294209	0.35997	0.418104	0.274483	0.0320732	0.487102	0.574939	0.0946473	0.0357821	0.0708808	0.0611775	0.0385414	0.0466999	0.166526	0.141877	-0.299824	0.00163752
cg23680687	ATP7A	853702	0.26651	0.284545	0.246474	0.33072	0.269208	0.222163	0.245415	0.214926	0.289068	0.326981	0.226619	0.228811	0.198181	0.317834	-0.0158277	0.324643	0.0097646	0.366505
cg22396161	ATP7A	853703	0.882979	0.870905	0.895388	0.909945	0.875408	0.888566	0.912374	0.902913	0.911988	0.911943	0.918806	0.885474	0.829985	0.915249	0.0195608	0.153742	-0.00185788	0.452276
cg24337713		853704	0.862939	0.871155	0.859352	0.877421	0.841781	0.82503	0.835594	0.854785	0.869593	0.91803	0.849823	0.825355	0.862364	0.875771	-0.00913888	0.320189	0.0178288	0.12671
cg23469538		853705	0.0317337	0.0255938	0.027993	0.0700904	0.0484288	0.0410493	0.0261351	0.0640553	0.0479895	0.03606	0.0394085	0.032189	0.0142667	0.0242313	0.010661	0.195706	-0.0139345	0.0734749
cg25238780		853706	0.350539	0.321477	0.0998231	0.108147	0.205339	0.47222	0.0826969	0.365288	0.112522	0.129456	0.112077	0.48762	0.485735	0.0816087	-0.107464	0.20398	0.0125841	0.452877
cg26461354		853707	0.762219	0.808692	0.812865	0.804644	0.785289	0.773604	0.782778	0.796293	0.837421	0.837485	0.772185	0.80227	0.797505	0.803626	0.0150418	0.199598	0.0158365	0.106663
cg11695476		853708	0.826027	0.846952	0.851524	0.900822	0.828101	0.842136	0.853623	0.591312	0.865462	0.891979	0.855561	0.852788	0.854932	0.865314	0.00130633	0.4913	0.0530862	0.135211
cg00855706	PGK1	853709	0.759354	0.734069	0.736945	0.770092	0.694018	0.694466	0.720347	0.717614	0.766002	0.76332	0.694802	0.720266	0.727097	0.747938	-0.0173022	0.210176	0.0143233	0.199217
cg11887015	PGK1	853710	0.644532	0.527204	0.708116	0.761973	0.447031	0.524491	0.605472	0.645514	0.643664	0.626979	0.666269	0.470984	0.495233	0.497341	0.00522102	0.47334	-0.0486878	0.216174
cg00151234	PGK1	853711	0.0602347	0.0787042	0.0659321	0.0759897	0.0153401	0.0512119	0.046592	0.0516809	0.0609184	0.0627803	0.0551395	0.0277334	0.0597239	0.0443896	-0.0180168	0.0877913	0.000656427	0.474691
cg13203541	PGK1	853712	0.0311558	0.0220864	0.0384087	0.0377161	0.0422998	0.0378636	0.0230528	0.03446	0.0300569	0.0135326	0.0178055	0.0436918	0.0292791	0.0217095	0.00420193	0.289864	-0.00962092	0.0462267
cg00832270	PGK1	853713	0.015692	0.00684692	0.00153399	0.0118164	0.00499032	0.00269848	0.0130365	0.00863402	0.0081777	0.00481006	0.0116985	0.0248876	0.00083136	0.000308162	-0.00348421	0.261606	0.00133395	0.379081
cg15418221	PGK1	853714	0.00301511	0.00172769	0.00174414	0.00203802	0.0102642	0.0175753	0.0126905	0.00712859	0.00471394	0.00695524	0.00713499	0.0143317	0	0.00615204	0.00518932	0.104034	-0.00202546	0.268047
cg07781082	PGK1	853715	0.00898519	0.0112437	0.00335187	0.00987985	0.00435795	0	0.00668723	0.00495964	0.00503766	0.00730751	0.00670461	0.0100356	0.0146816	0.00950076	-0.00323909	0.135936	0.0040052	0.0325045
cg09790289	PGK1	853716	0.00823144	0.0135655	0	0.00482223	0.000581649	0.00302865	0.0141653	0.00515108	0	0	0.0103943	0.0109801	0.0127769	0.0125056	-0.00469797	0.142036	0.00315134	0.177611
cg26744454	PGK1	853718	0.026101	0.0240033	0.0330431	0.0281218	0.0214564	0.0200894	0.0154179	0.0193231	0.0193553	0.0200148	0.0149993	0.0311076	0.0186309	0.0131851	-0.00382341	0.212489	-0.00335979	0.190953
cg24657313	PGK1	853719	0.0134506	0.000461068	0.0167495	0.0178811	0.00913551	0.0081302	0	0.0088153	0.0167535	0.013005	0.0121993	0.0144097	0.0274515	0.0095492	0.00588414	0.145659	0.00544276	0.0861716
cg16181613	PGK1	853720	0.0556648	0.0508251	0.0711948	0.0579981	0.0524867	0.0480324	0.0598495	0.0625346	0.0450313	0.0612778	0.0681455	0.0590057	0.0431963	0.0439878	0.00281676	0.346139	-0.00524194	0.180387
cg12642155	PGK1	853721	0.26378	0.272026	0.346232	0.356139	0.374553	0.298523	0.404963	0.42535	0.347278	0.300805	0.432368	0.300388	0.310762	0.278517	0.0800868	0.0294772	-0.0392735	0.10446
cg20203466	PGK1	853722	0.0593969	0.0412546	0.0595916	0.0654601	0.0535856	0.0418294	0.0518982	0.0466444	0.0398028	0.0733775	0.0503863	0.0482688	0.0532702	0.0451031	0.00210909	0.393878	-0.00146681	0.403982
cg08955859	PGK1	853723	0.0694064	0.0873855	0.0921707	0.0997854	0.0796488	0.0638763	0.0882843	0.0654162	0.0848555	0.078485	0.0839738	0.0825079	0.088932	0.0666637	0.00282072	0.374641	-0.000627288	0.463907
cg25409213	PGK1	853724	0.0464531	0.0593291	0.0636645	0.0408161	0.0739487	0.0676346	0.0680518	0.0387254	0.0280519	0.0409344	0.0407824	0.107455	0.181504	0.0703119	0.0155989	0.30965	0.0193664	0.223976
cg18272390	PGK1	853725	0.872089	0.845404	0.0774628	0.017962	0.265886	0.91737	0.0576543	0.0511814	0.211062	0.293684	0.409069	0.890215	0.865181	0.860946	-0.44894	0.0605755	0.357107	0.0463345
cg07006859	PGK1	853726	0.861942	0.779322	0.818639	0.751769	0.899203	0.827447	0.887383	0.886952	0.843709	0.818802	0.907731	0.88962	0.863202	0.833542	0.0317012	0.195189	0.0142023	0.305756
cg00935865	PGK1	853727	0.863868	0.799637	0.864973	0.850982	0.853608	0.838503	0.86364	0.881817	0.846116	0.910408	0.903597	0.827726	0.792748	0.829739	0.0235686	0.192141	-0.00719827	0.362069
cg18989233	PGK1	853728	0.779928	0.844755	0.875803	0.853649	0.875515	0.895176	0.861359	0.895594	0.846451	0.825387	0.900737	0.88725	0.871491	0.904862	0.0620984	0.00510439	-0.00348608	0.408276
cg01293417	TAF9B	853729	0.371924	0.454001	0.420598	0.574161	0.571928	0.526572	0.168496	0.0885252	0.607121	0.720436	0.666088	0.566218	0.529984	0.572122	0.0880583	0.269375	0.218615	0.019077
cg00192980	TAF9B	853730	0.0289451	0.0409949	0.0388808	0.043917	0.0380017	0.0303506	0.0383546	0.0438635	0.0345555	0.0318002	0.0407495	0.0371815	0.0389489	0.0318765	0.00240335	0.268315	-0.00304267	0.129117
cg07466166	TAF9B	853731	0.0138879	0.0107003	0.0135095	0.0155495	0.0177556	0.0140278	0.0117187	0.00800764	0.0105192	0.0177799	0.0113185	0.0280516	0	0.022277	0.00191543	0.359719	0.00156288	0.360816
cg05605384	TAF9B	853732	0.01228	0.024123	0.0280613	0.0238119	0.0133461	0.0160948	0.0247334	0.0161534	0.0227083	0.0237395	0.0334768	0.0139112	0.0190548	0.0210652	0.00314492	0.260768	0.00195914	0.29823
cg18626864	TAF9B	853733	0.0781331	0.11815	0.171104	0.166999	0.0851032	0.164021	0.0454461	0.069015	0.110472	0.105219	0.0643839	0.0832897	0.0458692	0.0739869	0.000600843	0.493109	-0.0364114	0.0897777
cg24585803	TAF9B	853734	0.0541012	0.0362907	0.0475196	0.0368247	0.0352463	0.0235682	0.0432539	0.0281537	0.0680276	0.0445244	0.0395188	0.0480927	0.0215628	0.0421585	-0.00532501	0.294114	0.00821976	0.137781
cg10262485	TAF9B	853735	0.761612	0.791379	0.648781	0.664682	0.557064	0.76067	0.562858	0.552062	0.792962	0.814608	0.765497	0.779897	0.793144	0.788396	-0.0697768	0.187048	0.164731	0.000374182
cg00096071	TAF9B	853736	0.877921	0.844561	0.870658	0.880515	0.884455	0.872173	0.883451	0.897987	0.903291	0.896232	0.865466	0.899168	0.908858	0.889469	0.0264026	0.0194177	0.0122072	0.0660657
cg21596588	TAF9B	853737	0.519115	0.581391	0.79927	0.808268	0.753096	0.802037	0.827451	0.80692	0.805562	0.832519	0.818078	0.800912	0.819528	0.610016	0.240051	9.01421e-05	-0.0184045	0.310012
cg10563971		853738	0.536329	0.539976	0.459826	0.547527	0.477978	0.431809	0.58468	0.764351	0.374694	0.330437	0.321806	0.531672	0.400676	0.550062	-0.0568592	0.272527	-0.126138	0.0389404
cg01485388	CYSLTR1	853739	0.0219909	0.016694	0.0386415	0.0477282	0.0361033	0.0546663	0.0434652	0.0486564	0.0202074	0.0238799	0.0553485	0.0533191	0.123334	0.0464217	0.0299718	0.0700415	0.00887496	0.289063
cg00813999	CYSLTR1	853740	0.767297	0.730135	0.906003	0.812997	0.705455	0.527788	0.873139	0.864488	0.847419	0.742204	0.885678	0.485011	0.584627	0.545646	-0.0170111	0.442414	-0.0998809	0.145723
cg26848126	CYSLTR1	853741	0.152758	0.322789	0.592475	0.623753	0.131179	0.756394	0.0822029	0.369373	0.368334	0.375976	0.418132	0.766681	0.748273	0.835068	0.26788	0.0882631	0.159514	0.147484
cg08155444	CYSLTR1	853742	0.695743	0.808724	0.859618	0.847007	0.423201	0.851073	0.160682	0.0792459	0.828089	0.953733	0.893141	0.836971	0.869824	0.862956	-0.0467719	0.418617	0.337314	0.0240228
cg10091155	CYSLTR1	853743	0.41568	0.531255	0.519959	0.50998	0.32875	0.730626	0.366284	0.368414	0.394192	0.144886	0.411576	0.78547	0.772498	0.785454	0.0363733	0.41026	0.0783439	0.274964
cg00480184		853744	0.364382	0.338319	0.446716	0.443001	0.417161	0.74507	0.561686	0.580403	0.673103	0.691064	0.63402	0.760639	0.819826	0.855385	0.284322	0.0113518	0.206667	0.00377763
cg13466600		853745	0.11003	0.18208	0.553808	0.586409	0.564237	0.849916	0.62404	0.588156	0.608317	0.607254	0.623711	0.833125	0.867394	0.876654	0.535864	6.30863e-05	0.108315	0.0808371
cg16813176		853746	0.626822	0.650616	0.716358	0.675773	0.62769	0.644183	0.718406	0.714062	0.723142	0.761575	0.689391	0.685991	0.683167	0.690602	0.0554761	0.0297662	0.0228993	0.146465
cg06993070		853747	0.0781275	0.152657	0.402188	0.503034	0.0584188	0.105045	0.0847592	0.0618468	0.219984	0.114624	0.056746	0.245669	0.129133	0.716823	0.109464	0.246274	0.0446145	0.366236
cg12077183		853748	0.166582	0.156345	0.0913449	0.0817692	0.086741	0.0791225	0.356698	0.336594	0.0934083	0.0996631	0.076212	0.0882861	0.110329	0.100162	-0.0281026	0.354012	-0.0773682	0.0967801
cg20014926		853750	0.13492	0.189249	0.111153	0.117285	0.384959	0.0744837	0.310851	0.350238	0.126672	0.3124	0.109163	0.0230669	0	0.0722512	0.00395925	0.484358	-0.117569	0.0682246
cg03235053		853751	0.225229	0.213172	0.309669	0.268564	0.106402	0.364845	0.42511	0.305715	0.212894	0.484381	0.183549	0.386964	0.157495	0.530913	0.0921745	0.180216	0.0293148	0.360372
cg05929100		853752	0.794476	0.896102	0.834994	0.819853	0.859011	0.533902	0.903895	0.86269	0.947546	0.833009	0.885073	0.907577	0.847153	0.786763	-0.0101665	0.44921	0.0654628	0.149404
cg18953981		853753	0.123324	0.127431	0.0789973	0.0886042	0.0947036	0.0658877	0.0622357	0.0790467	0.0771479	0.111853	0.0746933	0.0702195	0.0903654	0.0810495	-0.0441436	0.000417975	0.00597551	0.237074
cg10860270	ZCCHC5	853754	0.818847	0.862349	0.872084	0.848093	0.837717	0.866078	0.880102	0.895769	0.760374	0.717747	0.631158	0.901615	0.89176	0.881975	-0.00855887	0.446497	-0.0692024	0.0832345
cg18447077	ZCCHC5	853755	0.614812	0.625467	0.733544	0.847576	0.565819	0.816979	0.851707	0.843953	0.61295	0.571381	0.45896	0.82287	0.86365	0.894154	0.120156	0.144205	-0.0726021	0.210628
cg25670900	ZCCHC5	853756	0.736596	0.746074	0.755828	0.709606	0.70578	0.880693	0.910454	0.913225	0.786544	0.724292	0.919932	0.87252	0.852537	0.883861	0.0849376	0.0959935	0.02735	0.29861
cg27554875	ZCCHC5	853757	0.831295	0.853697	0.830879	0.770793	0.831269	0.850039	0.87005	0.879778	0.869835	0.801212	0.8576	0.847117	0.839942	0.856796	-0.000387217	0.493388	0.00661553	0.364791
cg03833774	ZCCHC5	853758	0.772734	0.818722	0.901391	0.860813	0.735174	0.889777	0.878498	0.876417	0.8803	0.881046	0.878373	0.895844	0.90097	0.874852	0.075393	0.0213174	0.0282192	0.145944
cg25832529	ZCCHC5	853759	0.172964	0.243479	0.347544	0.356921	0.432041	0.823518	0.660663	0.555056	0.313746	0.412759	0.13365	0.815617	0.815659	0.841724	0.334187	0.0428547	0.0262354	0.431088
cg19177332	LPAR4	853760	0.565176	0.662167	0.796832	0.856428	0.722991	0.833368	0.7598	0.676261	0.71466	0.882437	0.902119	0.85267	0.877875	0.912601	0.201999	0.00290831	0.0827805	0.0346634
cg12497304	LPAR4	853761	0.506313	0.597115	0.779613	0.73906	0.616158	0.658265	0.868764	0.835947	0.730751	0.714354	0.709639	0.801918	0.848072	0.832321	0.209524	0.00219695	0.023208	0.318276
cg15482103	LPAR4	853762	0.209897	0.189233	0.408681	0.378569	0.3597	0.412187	0.417209	0.415302	0.626831	0.479483	0.414316	0.495205	0.539963	0.534563	0.257269	0.00040247	0.116452	0.00173415
cg10674511	LPAR4	853763	0.245116	0.174354	0.0815686	0.209673	0.137751	0.092164	0.0861219	0.14333	0.113235	0.0820831	0.0907678	0.215797	0.22658	0.166873	-0.072573	0.0549271	0.0241215	0.23888
cg00401265	LPAR4	853764	0.176393	0.187588	0.036488	0.0802038	0.0759372	0.0859861	0.0293671	0.392622	0.0749579	0.0263632	0.0441973	0.269111	0.165208	0.090194	-0.0677708	0.21006	-0.00509536	0.470522
cg21388826	LPAR4	853765	0.277182	0.27903	0.161253	0.21032	0.0891186	0.187239	0.0349143	0.10897	0.17093	0.159883	0.0359651	0.50001	0.0929448	0.0328213	-0.129409	0.094018	0.0334567	0.334642
cg15844109	LPAR4	853766	0.324346	0.295793	0.297419	0.278061	0.218058	0.355963	0.208318	0.206797	0.241241	0.281748	0.22833	0.289431	0.206868	0.215548	-0.0577546	0.0630486	-0.0169084	0.28212
cg23363457	LPAR4	853768	0.556469	0.580676	0.817819	0.819662	0.75691	0.677761	0.679207	0.650119	0.863813	0.89264	0.881182	0.832035	0.870761	0.842092	0.230094	0.00167212	0.130174	0.00113255
cg03445896	LPAR4	853769	0.631603	0.713912	0.883799	0.928913	0.847144	0.850041	0.889842	0.912948	0.880112	0.888397	0.919072	0.904212	0.924079	0.873131	0.21905	3.97575e-07	0.0127193	0.221122
cg01109013		853770	0.760671	0.775821	0.850639	0.873385	0.821197	0.683751	0.868017	0.889686	0.893116	0.871692	0.906641	0.810502	0.859411	0.847785	0.0797394	0.0444565	0.0337456	0.17205
cg14138536		853771	0.0406962	0.0226703	0.158731	0.137505	0.122234	0.0673336	0.0366236	0.0328102	0.0317693	0.154193	0.0534343	0.0946811	0.140624	0.0462252	0.0579971	0.071495	-0.0057185	0.427507
cg16158408	P2RY1	853772	0.532208	0.587496	0.540079	0.704946	0.748468	0.669229	0.711584	0.603491	0.602928	0.660074	0.885304	0.768521	0.680354	0.699171	0.12966	0.036091	0.0530926	0.162614
cg01846985	P2RY1	853773	0.716697	0.763948	0.848339	0.793629	0.638261	0.66253	0.777805	0.771488	0.845542	0.845634	0.78301	0.742338	0.779369	0.774582	0.0315548	0.265476	0.0464034	0.120642
cg13088755	P2RY1	853774	0.366908	0.501316	0.723056	0.700347	0.395963	0.496593	0.470348	0.590067	0.730132	0.820037	0.797982	0.478783	0.738363	0.773641	0.208831	0.0412335	0.160427	0.0274845
cg22936849	P2RY1	853775	0.0711464	0.0987654	0.128566	0.0851012	0.0528424	0.086227	0.0480857	0.0566382	0.0796497	0.0784528	0.0481714	0.0754991	0.0584405	0.109516	-0.00935676	0.313556	-0.00128856	0.466887
cg23079782	P2RY1	853776	0.497863	0.527096	0.638199	0.745188	0.560456	0.461601	0.642845	0.630485	0.598311	0.635113	0.653596	0.477693	0.551238	0.525568	0.0808782	0.099635	-0.0395424	0.212453
cg25420238	P2RY1	853777	0.158026	0.26	0.592151	0.60096	0.429854	0.535487	0.60971	0.607221	0.649026	0.681026	0.604748	0.450319	0.512925	0.493219	0.354874	3.37204e-05	0.00264687	0.478384
cg01321220	P2RY1	853778	0.6601	0.671229	0.858718	0.848471	0.711353	0.589496	0.90296	0.882124	0.799771	0.684339	0.871538	0.838135	0.858319	0.892613	0.145822	0.0323285	0.0252653	0.338283
cg00692792		853779	0.289594	0.390941	0.186909	0.13401	0.151186	0.683195	0.0468995	0.0927057	0.22083	0.22116	0.0776001	0.667297	0.730874	0.73918	-0.0109468	0.479407	0.227006	0.0877036
cg22427996		853780	0.34139	0.332734	0.3359	0.283695	0.243068	0.292148	0.24683	0.184986	0.285708	0.328236	0.329481	0.291613	0.294984	0.292285	-0.0529838	0.05724	0.0392802	0.0561329
cg15810934		853781	0.217136	0.256091	0.34919	0.357878	0.139011	0.270573	0.140691	0.0858174	0.340814	0.415141	0.431534	0.155184	0.208984	0.167228	0.0185569	0.418326	0.0626207	0.196044
cg19283563		853782	0.366931	0.438136	0.543774	0.622728	0.698742	0.497693	0.903859	0.634182	0.562062	0.49429	0.43563	0.596504	0.619729	0.549489	0.194023	0.0247733	-0.107212	0.0640944
cg03794916		853783	0.0647512	0.111459	0.0997307	0.0458241	0.0328137	0.0573107	0.0410713	0.0609664	0.123197	0.135244	0.0489383	0.0643543	0.0417547	0.0559502	-0.0208419	0.215773	0.0219536	0.138651
cg01312402		853784	0	0.0543057	0.0457117	0.0349751	0.235433	0.0445681	0.411252	0.364996	0.0347065	0.0561039	0.0362119	0.0255648	0.0588591	0.0435186	0.0888388	0.200832	-0.146995	0.0315949
cg00824312		853785	0.510259	0.416184	0.828697	0.802445	0.633278	0.823007	0.643951	0.627479	0.891813	0.610886	0.893262	0.823205	0.832417	0.783372	0.302929	0.00119818	0.0793496	0.105141
cg20615396		853786	0.866566	0.819148	0.806362	0.883304	0.784057	0.865007	0.892601	0.894792	0.752087	0.673396	0.659311	0.893465	0.825752	0.901108	-0.0235872	0.358775	-0.0701673	0.0849825
cg05298389		853787	0.508136	0.535458	0.427427	0.257986	0.541789	0.544799	0.615022	0.584901	0.373057	0.321725	0.417148	0.89255	0.520699	0.504263	-0.0216834	0.429984	0.00958637	0.462578
cg17572800		853788	0.0789114	0.0750143	0.439697	0.473975	0.473436	0.0325286	0.570484	0.605393	0.332909	0.526366	0.397578	0.0715809	0.0896751	0.0307627	0.260069	0.0659218	-0.191107	0.0692095
cg01810121		853789	0.538285	0.579537	0.509086	0.437551	0.381751	0.488079	0.60012	0.325447	0.651759	0.61715	0.675602	0.486981	0.568353	0.58214	-0.0319092	0.347526	0.139992	0.00800955
cg14039506		853790	0.540002	0.691446	0.365794	0.364843	0.493933	0.811583	0.822012	0.632932	0.472191	0.468555	0.432174	0.817505	0.866878	0.897991	0.00480883	0.487853	0.077366	0.273613
cg00428671		853791	0.544798	0.513918	0.457155	0.308405	0.34638	0.12889	0.393767	0.338718	0.420116	0.450604	0.409608	0.446895	0.482724	0.501613	-0.138952	0.0430592	0.123041	0.013486
cg02216746	GPR174	853792	0.292641	0.31925	0.494992	0.463482	0.428541	0.52401	0.352751	0.467156	0.572875	0.581018	0.60785	0.449923	0.538013	0.5317	0.19508	0.00164861	0.0917413	0.00996322
cg04900681	GPR174	853793	0.78792	0.748516	0.825478	0.917389	0.732434	0.83346	0.67163	0.628704	0.925083	0.879066	0.877839	0.850866	0.841703	0.872238	0.053106	0.229106	0.106283	0.0221472
cg24944075	GPR174	853794	0.16814	0.331193	0.633498	0.730528	0.245961	0.156468	0.0641717	0.0723535	0.518311	0.48993	0.379042	0.454778	0.477126	0.59582	0.151832	0.185712	0.168671	0.0995631
cg15904674	GPR174	853795	0.463408	0.482598	0.559211	0.541024	0.42231	0.617987	0.383905	0.390472	0.585182	0.657611	0.709963	0.715137	0.439196	0.429625	0.0646321	0.242111	0.103634	0.0749943
cg19388557	GPR174	853796	0.869315	0.860407	0.90232	0.877671	0.816559	0.855461	0.880648	0.912063	0.855747	0.942001	0.902186	0.864244	0.881799	0.913468	0.0188192	0.228488	0.0191204	0.172817
cg00072799	GPR174	853797	0.482889	0.643191	0.739009	0.792667	0.569387	0.534161	0.854234	0.600215	0.84574	0.684785	0.827398	0.76871	0.779418	0.754975	0.166185	0.0346392	0.0952252	0.0673554
cg03720111		853798	0.830256	0.793998	0.825493	0.863044	0.876816	0.856801	0.857396	0.892331	0.836237	0.876797	0.881735	0.865928	0.859034	0.865336	0.0509516	0.00237796	0.00219763	0.424554
cg11582348		853799	0.646403	0.654249	0.727863	0.816671	0.69383	0.185289	0.699825	0.848582	0.780786	0.793045	0.867645	0.573466	0.574479	0.616746	0.031193	0.411095	0.0390179	0.367126
cg15378375		853800	0.228146	0.121948	0.121043	0.0822684	0.0781368	0.0636632	0.0771041	0.0405479	0.167471	0.259395	0.14868	0.109084	0.097828	0.134177	-0.0600969	0.107016	0.0756451	0.00785699
cg24550507		853801	0.0781559	0.0391025	0.103283	0.123482	0.0347886	0.0643724	0.042211	0.0459947	0.0371046	0.143718	0.0281147	0.0714417	0.03274	0.044057	0.00564653	0.424421	-0.00949265	0.346022
cg16765889		853802	0.0660237	0.0986078	0.0367588	0.0563722	0.036822	0.0531902	0.07554	0.0439248	0.158679	0.180806	0.0716135	0.0669164	0.0516302	0.0551561	-0.00836497	0.406173	0.0470322	0.0392138
cg13823708	ITM2A	853803	0.978817	0.974623	0.971148	0.961075	0.932409	0.954522	0.962271	0.965061	0.976612	0.96304	0.963885	0.942084	0.970255	0.970192	-0.0156734	0.0585986	0.00659707	0.1962
cg21291163	ITM2A	853805	0.515077	0.619465	0.452899	0.467446	0.499279	0.803329	0.261694	0.237111	0.856335	0.850412	0.690267	0.754894	0.856176	0.847023	0.0641344	0.358869	0.355558	0.00118999
cg15682807	ITM2A	853806	0.845786	0.881357	0.799426	0.875963	0.845692	0.891974	0.931987	0.926562	0.850243	0.902399	0.866705	0.907065	0.946558	0.884411	0.0221775	0.24355	0.0142962	0.288446
cg10894453	ITM2A	853807	0.874884	0.878038	0.896368	0.927598	0.816121	0.892218	0.894092	0.882741	0.908779	0.943222	0.930305	0.886136	0.881698	0.917231	0.0215817	0.193121	0.026372	0.0871987
cg13788061	ITM2A	853808	0.891478	0.884825	0.915384	0.902088	0.858244	0.808187	0.916821	0.898066	0.922558	0.870359	0.932131	0.862859	0.889594	0.899002	0.00145653	0.477661	0.0129523	0.272416
cg05543246	ITM2A	853809	0.620892	0.660083	0.703778	0.674651	0.6003	0.719425	0.626323	0.511302	0.560444	0.648126	0.471277	0.746499	0.851319	0.801856	0.0191213	0.411268	0.0406237	0.280838
cg19002828	ITM2A	853810	0.163731	0.102832	0.88852	0.909755	0.802316	0.483386	0.84122	0.875255	0.920459	0.886649	0.894683	0.517457	0.406158	0.0868382	0.57611	0.00652012	-0.181368	0.132035
cg20287862	ITM2A	853811	0.290895	0.305028	0.478803	0.459006	0.349834	0.0906501	0.383267	0.366228	0.393668	0.428142	0.393596	0.126379	0.105862	0.44364	0.0369613	0.364309	-0.0394171	0.326849
cg06208111	ITM2A	853812	0.460638	0.459253	0.826202	0.881173	0.769208	0.549656	0.875296	0.800658	0.752159	0.637366	0.663833	0.593311	0.797449	0.550998	0.26483	0.00556826	-0.117846	0.0454243
cg16606765		853814	0.761281	0.792024	0.779261	0.790463	0.7062	0.719108	0.759567	0.79679	0.793982	0.773341	0.785811	0.742804	0.756998	0.745995	-0.0141258	0.268034	0.00792375	0.332425
cg02722804		853815	0.138571	0.186	0.558056	0.46601	0.467095	0.761538	0.634933	0.648818	0.483627	0.450522	0.484363	0.571264	0.524137	0.0783121	0.348437	0.0068809	-0.15737	0.0496609
cg14917571	TBX22	853816	0.777581	0.819352	0.744681	0.816337	0.853298	0.861046	0.882525	0.894262	0.819996	0.731269	0.849245	0.838157	0.816709	0.830193	0.0296769	0.21497	-0.0277636	0.174577
cg17302536	TBX22	853817	0.700638	0.463084	0.730349	0.661879	0.744756	0.846553	0.872611	0.857225	0.787253	0.835565	0.874055	0.826807	0.852457	0.663836	0.214252	0.00412132	0.0211004	0.330124
cg17560693	TBX22	853818	0.636788	0.655306	0.587366	0.653551	0.493955	0.50096	0.665318	0.55257	0.642766	0.548305	0.593269	0.511895	0.738252	0.36248	-0.0751563	0.160504	-0.00945892	0.438936
cg21902245	TBX22	853819	0.434964	0.427145	0.403641	0.384568	0.362119	0.417146	0.138658	0.0554089	0.410233	0.377118	0.408411	0.147058	0.475467	0.0562405	-0.128049	0.140516	0.018831	0.422407
cg14542503	TBX22	853820	0.31029	0.315064	0.327681	0.26199	0.261739	0.309871	0.347646	0.189986	0.281678	0.36041	0.428283	0.334545	0.380393	0.0712157	-0.0163905	0.408346	0.0262687	0.326457
cg17205788	TBX22	853821	0.234653	0.266543	0.640269	0.576766	0.423113	0.323046	0.457529	0.442537	0.682089	0.707478	0.645397	0.79023	0.612769	0.525963	0.318334	0.00397244	0.183444	0.00560261
cg13951651	TBX22	853822	0.497497	0.567051	0.733045	0.835725	0.564331	0.507269	0.863855	0.788738	0.769743	0.823585	0.849151	0.489476	0.495152	0.41591	0.145725	0.131162	-0.0749908	0.234017
cg15375586	TBX22	853824	0.587139	0.6319	0.561321	0.644817	0.575925	0.291732	0.823872	0.789587	0.616931	0.612241	0.620381	0.551183	0.206676	0.495398	-0.0436804	0.370146	-0.0974075	0.180856
cg00554969	TBX22	853825	0.92315	0.975698	0.989398	0.974558	0.972712	0.967759	0.9678	0.980745	0.964289	0.977414	0.969066	0.955013	0.964666	0.969361	0.0216412	0.0301013	-0.00886028	0.0402022
cg03523360	TBX22	853826	0.371948	0.519759	0.359954	0.369117	0.228981	0.161505	0.116809	0.136149	0.357991	0.488759	0.400016	0.519891	0.178171	0.147369	-0.157128	0.084828	0.119947	0.0782127
cg16374753	TBX22	853827	0.76286	0.760383	0.853838	0.831012	0.698264	0.729601	0.877542	0.840427	0.877086	0.881997	0.888058	0.582162	0.538668	0.534683	-0.00051015	0.498051	-0.0880054	0.148535
cg03097327		853828	0.687845	0.781738	0.607982	0.765795	0.516786	0.494568	0.477557	0.424267	0.684411	0.716944	0.720935	0.708587	0.765343	0.733957	-0.100031	0.148972	0.17387	0.00342515
cg15693669		853829	0	0.0030289	0.0586465	0.0162578	0.132823	0.0352074	0.0609077	0.00217238	0.064135	0.061005	0.033086	0.0615545	0.00996483	0	0.0431322	0.0692886	-0.0127115	0.289326
cg13962730	CHMP1B2P	853830	0.0700148	0.0971557	0.0951344	0.0791014	0.102371	0.0544365	0.0412346	0.0475221	0.126343	0.43703	0.0343616	0.130648	0.11167	0.0380225	0.024571	0.382075	0.076379	0.121773
cg06451170	CHMP1B2P	853831	0.00318182	0.106452	0.0682997	0.203036	0.0613414	0.0304123	0.353513	0.347305	0.0363005	0.0850748	0.0280627	0.0694545	0.0828202	0.0611406	0.0640799	0.238412	-0.116842	0.0414483
cg02774269		853832	0.369255	0.412853	0.805133	0.862802	0.503327	0.456402	0.435212	0.397355	0.594234	0.860266	0.896419	0.754476	0.41534	0.261223	0.212461	0.106842	0.0536209	0.347419
cg02425869	FAM46D	853833	0.827846	0.835827	0.738633	0.816582	0.855854	0.789552	0.889261	0.896543	0.898712	0.885827	0.904618	0.852618	0.858678	0.797313	0.016846	0.334567	0.0352235	0.132397
cg13536258	FAM46D	853835	0.80513	0.821665	0.816981	0.811277	0.778001	0.772568	0.789807	0.803775	0.847563	0.834983	0.802334	0.828183	0.802095	0.801299	-0.00599176	0.360696	0.0240077	0.0276228
cg20272754	FAM46D	853836	0.750688	0.669357	0.576138	0.544113	0.671143	0.209325	0.376511	0.386285	0.569849	0.331578	0.386644	0.850713	0.713754	0.780218	-0.177	0.123008	0.144874	0.10976
cg00680081	FAM46D	853837	0.264855	0.426595	0.550118	0.539755	0.633728	0.412153	0.5901	0.603057	0.499636	0.443893	0.483231	0.818852	0.777477	0.46956	0.222738	0.0190967	0.0272898	0.363384
cg10413105	FAM46D	853838	0.936586	0.943374	0.969399	0.969651	0.759417	0.805917	0.899825	0.91206	0.954138	0.986769	0.957472	0.839239	0.967364	0.853047	-0.0337885	0.275168	0.0402932	0.189115
cg27404676	FAM46D	853839	0.953713	0.953112	0.951205	0.967933	0.737033	0.864846	0.850407	0.850925	0.936842	0.991633	0.972954	0.834235	0.961232	0.877407	-0.0536912	0.176571	0.0586591	0.0969794
cg16075641	FAM46D	853840	0.799703	0.837404	0.839047	0.842297	0.805838	0.75768	0.887822	0.827382	0.877744	0.882449	0.870345	0.861446	0.87162	0.817312	0.0265286	0.186585	0.0368083	0.0486265
cg07660381	FAM46D	853841	0.88772	0.917569	0.92665	0.919326	0.888993	0.815793	0.886575	0.897907	0.917918	0.96878	0.898418	0.90511	0.901169	0.89265	-0.00103723	0.484486	0.0248003	0.119237
cg03089994	FAM46D	853842	0.0755196	0.0240869	0.0387232	0.0504159	0.033441	0.0351152	0.0605634	0.0664589	0.035206	0.0742957	0.0515855	0.0614137	0.0602629	0.055537	0.00211495	0.435677	0.00893051	0.137882
cg11846853		853843	0.842963	0.828428	0.855123	0.863733	0.778236	0.255076	0.816303	0.833928	0.831264	0.861028	0.851446	0.717944	0.824927	0.8326	-0.0588952	0.321421	0.0861351	0.201932
cg06216469		853844	0.858373	0.869249	0.716185	0.743767	0.864169	0.525099	0.880694	0.877409	0.788075	0.850298	0.901198	0.649164	0.571623	0.8733	-0.0937291	0.171172	0.00438917	0.478251
cg07942194		853845	0.453699	0.440197	0.429518	0.414881	0.42802	0.455024	0.415457	0.406819	0.393674	0.44324	0.386658	0.506818	0.46339	0.471945	-0.0123281	0.320061	0.0193343	0.181817
cg25440309		853846	0.944696	0.963833	0.945404	0.945291	0.949972	0.943662	0.952057	0.961159	0.979439	0.984611	0.971048	0.9678	0.950839	0.963858	0.00533071	0.311934	0.0200085	0.0024
cg17288382		853847	0.758512	0.816889	0.70414	0.774397	0.633931	0.610281	0.549847	0.523073	0.790339	0.766082	0.838075	0.511658	0.524963	0.262716	-0.163575	0.0979203	-0.0169726	0.433284
cg04533302		853848	0.778289	0.814286	0.929082	0.907599	0.736173	0.692226	0.705068	0.665768	0.929701	0.925328	0.932479	0.757622	0.872761	0.92943	0.0356491	0.332867	0.118567	0.0280959
cg00070542		853849	0.128108	0.152697	0.227028	0.239628	0.322568	0.202437	0.337128	0.381554	0.320473	0.202856	0.366086	0.153437	0.240521	0.103865	0.117729	0.0451312	-0.0538508	0.153389
cg06968752		853850	0.617458	0.643859	0.671262	0.670825	0.675158	0.648864	0.671272	0.691887	0.698918	0.629658	0.667533	0.624173	0.624196	0.64487	0.0292262	0.07434	-0.02332	0.056355
cg18103692		853851	0.71434	0.740376	0.741851	0.763187	0.786864	0.770853	0.804925	0.795099	0.803256	0.774429	0.789369	0.764934	0.75717	0.74316	0.0472333	0.00670841	-0.0050766	0.351963
cg14303974		853852	0.605873	0.609419	0.656497	0.667214	0.656211	0.652449	0.673452	0.676745	0.684349	0.713288	0.675431	0.635178	0.518458	0.615951	0.0444558	0.117972	-0.0233188	0.216659
cg16753444		853853	0.875003	0.87015	0.873685	0.868694	0.842242	0.834029	0.865829	0.871334	0.887184	0.895612	0.86351	0.861577	0.86168	0.852685	-0.00773794	0.274039	0.0110724	0.141013
cg14473144	BRWD3	853854	0.891958	0.842205	0.867627	0.868229	0.878254	0.870836	0.885619	0.890037	0.89013	0.88822	0.894057	0.890941	0.898075	0.883018	0.016672	0.0744399	0.0139733	0.00491446
cg04888136	BRWD3	853855	0.826494	0.866912	0.817562	0.815496	0.852848	0.824103	0.841012	0.838349	0.84569	0.854258	0.862059	0.843379	0.804026	0.814446	-0.0122675	0.21525	0.00574788	0.308839
cg00253867	BRWD3	853856	0.861058	0.897507	0.844879	0.916537	0.871015	0.889528	0.896468	0.8583	0.870391	0.916582	0.872378	0.844547	0.89157	0.874947	-0.000353633	0.49253	-0.00105223	0.471929
cg26227088	BRWD3	853857	0.843431	0.876559	0.845387	0.899817	0.911073	0.883653	0.915621	0.904075	0.867198	0.875356	0.890884	0.929427	0.886916	0.891578	0.0317537	0.0466241	-0.00304458	0.414541
cg25647989	BRWD3	853858	0.797055	0.813928	0.863003	0.829082	0.812415	0.821724	0.843809	0.825759	0.829347	0.811101	0.815423	0.823369	0.829554	0.833391	0.0226733	0.0289088	-0.0089346	0.151017
cg12143138	BRWD3	853859	0.0683001	0.0655942	0.0805337	0.0939125	0	0.0513324	0.0324413	0.034036	0.0674729	0.158611	0.036066	0.0430561	0.0693729	0.0306416	-0.00882411	0.385992	0.0188274	0.224734
cg25063710	BRWD3	853860	0.102872	0.0641641	0.0683734	0.0320818	0.052277	0.0609022	0.0309967	0.0513171	0.068705	0.0508562	0.0593579	0.0366399	0.041085	0.0264888	-0.0352615	0.0070563	-0.00213591	0.406978
cg09523186	BRWD3	853861	0.117437	0.137322	0.186798	0.147337	0.0922097	0.106919	0.13268	0.132647	0.114908	0.082966	0.12575	0.112339	0.135438	0.0898985	-0.0057221	0.396051	-0.022882	0.0892715
cg05835545	BRWD3	853862	0.0504833	0.0489993	0.0466571	0.0453784	0.0330406	0.0326239	0.0473259	0.0424221	0.0424764	0.0555711	0.0520915	0.0429182	0.0469294	0.0401651	-0.00577463	0.131937	0.00545062	0.0853444
cg22618269	BRWD3	853864	0.133166	0.0898721	0.0844266	0.0666184	0.0790167	0.0807028	0.03798	0.0358269	0.154856	0.0589721	0.0311131	0.0337201	0.0593155	0.0373073	-0.0481977	0.0464693	-0.00154791	0.471529
cg03164831	BRWD3	853865	0.0702123	0.0721107	0.0852436	0.07961	0.0731744	0.0751221	0.0800793	0.0759154	0.0643704	0.0667454	0.0731848	0.0669593	0.0778587	0.0701702	0.00287462	0.270043	-0.00830936	0.00582794
cg15511898	BRWD3	853866	0.0638009	0.0543997	0.0630667	0.091003	0.0446615	0.0448228	0.035373	0.0354464	0.0571475	0.0334826	0.0460471	0.0377587	0.0345899	0.0455924	-0.0116843	0.177847	-0.00995919	0.159331
cg25708850	BRWD3	853867	0.149038	0.0424307	0.15849	0.104652	0.0401853	0.0450208	0.0441083	0	0.090809	0.104693	0	0.0747193	0.0922288	0.0537982	-0.0283423	0.232561	0.00396518	0.444844
cg13577786	BRWD3	853868	0.126744	0.0651487	0.0456952	0.0377177	0.0692501	0.0832558	0.0311081	0.0209439	0.119248	0.171791	0.0110164	0.0420419	0.0573398	0.0798699	-0.0318396	0.187258	0.0322226	0.11748
cg02051096	BRWD3	853869	0.137971	0.165436	0.200403	0.0915247	0.131299	0.534793	0.116048	0.0730623	0.363812	0.287003	0.401958	0.158802	0.135464	0.0904425	0.0636808	0.284129	0.048392	0.298235
cg18470539		853870	0.88014	0.821655	0.957004	0.905237	0.914007	0.927698	0.910255	0.906217	0.913881	0.87765	0.946273	0.932543	0.889306	0.897919	0.0639349	0.00285731	-0.0104741	0.227062
cg17473786		853871	0.46179	0.555574	0.745279	0.744152	0.692207	0.20087	0.6082	0.597676	0.73435	0.804797	0.887428	0.739543	0.509726	0.38784	0.12899	0.190102	0.0792165	0.251282
cg04020115		853872	0.25194	0.268233	0.285502	0.301831	0.269224	0.275082	0.262336	0.244278	0.389298	0.35844	0.403594	0.26496	0.275131	0.254402	0.0385867	0.175275	0.0512619	0.0513825
cg16014551		853873	0.448544	0.384266	0.327873	0.405265	0.543432	0.503811	0.699449	0.678586	0.624011	0.586041	0.698394	0.455748	0.616876	0.425303	0.130661	0.0886806	0.0413262	0.294144
cg24143718		853874	0.105053	0.159328	0.800745	0.856561	0.613053	0.0496589	0.700177	0.844434	0.755779	0.934072	0.868262	0.278815	0.117237	0.0684337	0.441746	0.0521009	-0.140338	0.252721
cg02231229		853875	0.2184	0.266885	0.362161	0.41977	0.363585	0.100639	0.331147	0.317476	0.381157	0.473691	0.367015	0.309666	0.191556	0.150053	0.0713502	0.200121	-0.00360662	0.479204
cg05902460		853876	0.572709	0.642336	0.647151	0.691638	0.580125	0.527998	0.491507	0.492885	0.719509	0.709524	0.671916	0.573308	0.577578	0.561024	-0.00384237	0.4753	0.0635926	0.0949525
cg14522841		853877	0.831245	0.828801	0.841763	0.824345	0.761919	0.779952	0.814755	0.819537	0.862823	0.85391	0.798867	0.796421	0.812559	0.61457	-0.0315713	0.25888	-0.0171869	0.333815
cg26462906		853878	0.963057	0.951718	0.951813	0.955962	0.942846	0.930329	0.959968	0.945216	0.955264	0.966789	0.954155	0.938929	0.926183	0.937763	-0.0102862	0.141911	-0.00117535	0.43881
cg02600772		853879	0.847956	0.81323	0.860328	0.880919	0.860418	0.502234	0.929301	0.904623	0.853998	0.871926	0.937232	0.912596	0.805958	0.541835	-0.00881205	0.467574	-0.00237993	0.489442
cg09614506		853880	0.876733	0.878484	0.845032	0.882021	0.851258	0.82449	0.894172	0.892734	0.871992	0.903574	0.888038	0.865642	0.886559	0.860218	-0.00546455	0.378058	0.0143861	0.155679
cg11462681	HMGN5	853881	0.0798934	0.117172	0.617594	0.537693	0.522256	0.492406	0.600189	0.579854	0.546706	0.431335	0.35982	0.444267	0.474575	0.474366	0.408223	4.37939e-06	-0.103154	0.0045532
cg16580361	HMGN5	853882	0.00815311	0.0630612	0.0409935	0.0192592	0.0407484	0.0500325	0.0535721	0.0422688	0.0751413	0.0521811	0.0471115	0.0585821	0.0669093	0.0407969	0.0133592	0.171551	0.0156413	0.0265591
cg09086179	HMGN5	853883	0.0659847	0.0555948	0.0990375	0.0418211	0.0458069	0.0764915	0.0240986	0.037679	0.0588778	0.0802529	0.0424145	0.017375	0.372698	0.0435165	0.0175493	0.403105	0.0483666	0.20348
cg23947969	HMGN5	853884	0.084659	0.0723766	0.114712	0.057765	0.0817336	0.064666	0.0292143	0.0730819	0.0846776	0.0717721	0.0753985	0.0737848	0.0194976	0.0790384	-0.0097393	0.302803	-0.00283397	0.42744
cg00008945	HMGN5	853885	0.028769	0.0273665	0.0072987	0.0149261	0.0224105	0.0309702	0.0225215	0.0090926	0.0457931	0.0509367	0.0111842	0.0173272	0	0.0264049	-0.00649561	0.285509	0.00740443	0.213195
cg13606395	HMGN5	853886	0.0266554	0.0212081	0.0456305	0.038395	0.0375771	0.0157818	0.042389	0.0333167	0.00617584	0.0111301	0.0366269	0.0246268	0.0501866	0.0375887	0.00768697	0.234992	-0.00779253	0.180431
cg24673009	HMGN5	853887	0.788976	0.783407	0.834185	0.831523	0.91313	0.897248	0.894114	0.917313	0.838897	0.903615	0.894182	0.871762	0.873413	0.843588	0.0898895	0.00113293	-0.0103427	0.298944
cg17541218	HMGN5	853888	0.0275207	0.0450839	0.0712159	0.0612896	0.0353004	0.0354829	0.0312937	0.0311518	0	0.0440584	0.00877969	0.0313796	0.0227086	0.0285059	-0.00287173	0.42344	-0.021717	0.0239785
cg08222309	SH3BGRL	853889	0.49604	0.464011	0.333679	0.335382	0.368871	0.465131	0.393822	0.39644	0.378046	0.360297	0.406857	0.45978	0.50343	0.490919	-0.0723039	0.0597672	0.0510005	0.0688181
cg22539150	SH3BGRL	853890	0.651657	0.504566	0.304515	0.363404	0.326709	0.404136	0.541464	0.416322	0.496378	0.331902	0.331896	0.189042	0.372426	0.521315	-0.194819	0.0132494	-0.0189318	0.380613
cg26313810	SH3BGRL	853891	0.126356	0.189494	0.125144	0.149092	0.11858	0.0793317	0.0908669	0.0693528	0.145821	0.171934	0.107567	0.106918	0.112684	0.160819	-0.0380828	0.0803422	0.028896	0.0616712
cg21896142	HMGN5	853892	0.0697957	0.0554027	0.0634478	0.0718219	0.0284992	0.0407234	0.0118308	0.0423823	0.0556838	0.111291	0.0339168	0.0351624	0.0597846	0.0214684	-0.0145982	0.236055	0.00976683	0.276112
cg23872179	SH3BGRL	853894	0.0240795	0.0555647	0.0643845	0.0504457	0.0409179	0.0437715	0.0205854	0.0497044	0.0411984	0	0.0503835	0.0132863	0.0506893	0.0741734	0.00180623	0.456372	-0.00667978	0.303164
cg01348758	SH3BGRL	853895	0.0435672	0.0500364	0.0445684	0.066119	0.0281992	0.0377088	0.0364067	0.0367592	0.0389287	0.046782	0.0305652	0.0403726	0.0363349	0.0290182	-0.0074882	0.168836	-0.00462663	0.228371
cg21791702	SH3BGRL	853896	0.0416454	0.0674496	0.0691949	0.0747577	0.0145529	0.0341399	0.0127752	0.0293345	0.0277733	0.0415316	0.0368904	0.0469204	0.0261381	0.017286	-0.0186063	0.119775	-0.00636919	0.300975
cg19919335	SH3BGRL	853897	0.0454028	0.0429488	0.0139302	0.0334178	0.0216806	0.0204033	0.0256419	0.0254134	0.0313832	0.0283549	0.0176507	0.0503974	0.0360782	0.0121459	-0.017801	0.0205485	0.0059205	0.179468
cg17405145	SH3BGRL	853898	0.0638994	0.0576192	0.0618983	0.0424295	0.09632	0.0689929	0.0880745	0.0641507	0.0654729	0.0587142	0.105559	0.107178	0.0620662	0.0752644	0.0139175	0.18322	0.00873156	0.240633
cg00715011	HMGN5	853899	0.0593925	0.0475525	0.0539503	0.0428613	0.0676276	0.060777	0.0539888	0.068228	0.0638721	0.0533797	0.0531416	0.057176	0.0568529	0.0453104	0.00295797	0.316487	-0.00295006	0.270755
cg06144825	HMGN5	853900	0.0860635	0.0602356	0.059769	0.0663014	0.0630739	0.0405828	0.0496054	0.0735594	0.106024	0.0440278	0.060038	0.0362098	0.0604098	0.0310924	-0.0155917	0.162676	-0.00251503	0.419851
cg05474077	HMGN5	853901	0.0174835	0.0182559	0.0231544	0.0149033	0.00772501	0.014723	0.0209947	0.0129989	0.0195409	0.0127557	0.0271257	0.0144384	0.0116257	0.0100432	-0.00203393	0.317865	0.000171736	0.480717
cg18116135	SH3BGRL	853902	0.0814172	0.0949021	0.0914461	0.0947908	0.0670102	0.0764427	0.0839548	0.0523735	0.0850475	0.125331	0.0649721	0.0586658	0.0558306	0.069585	-0.0110388	0.240869	-0.00109776	0.465779
cg12650780	SH3BGRL	853903	0.51221	0.424759	0.252066	0.342019	0.300214	0.0532024	0.333683	0.422088	0.261765	0.315729	0.368312	0.441875	0.227202	0.470951	-0.152726	0.0458945	0.0637604	0.174986
cg19339335	SH3BGRL	853904	0.746558	0.705889	0.829748	0.854779	0.869606	0.844687	0.856746	0.89932	0.846785	0.935645	0.87736	0.827074	0.81763	0.819586	0.130357	0.000166071	-0.00513433	0.406199
cg17682835	SH3BGRL	853905	0.594285	0.585275	0.53869	0.511279	0.804689	0.272262	0.864979	0.878474	0.869601	0.807352	0.823846	0.223125	0.113691	0.560325	0.0159126	0.469523	-0.0787387	0.323601
cg07762918		853906	0.82578	0.854813	0.841209	0.816476	0.813973	0.783265	0.818714	0.809918	0.858626	0.837741	0.824493	0.799916	0.744029	0.798875	-0.0280268	0.115006	-0.00331245	0.428579
cg02064670		853907	0.834084	0.798702	0.817808	0.813082	0.826193	0.778427	0.851271	0.87304	0.866783	0.836774	0.871021	0.838773	0.839134	0.860539	0.0230106	0.148379	0.0255341	0.0575994
cg20371944		853908	0.38043	0.49417	0.840133	0.819663	0.560069	0.610674	0.57953	0.58171	0.866194	0.824229	0.860979	0.591624	0.575778	0.449871	0.242738	0.0240652	0.0294829	0.374577
cg17998237		853909	0.0281427	0.079398	0.151362	0.073929	0.140335	0.0477212	0.0371903	0.0459131	0.325224	0.463411	0.356882	0.502912	0.477395	0.0736226	0.170888	0.117322	0.283833	0.00099708
cg04204138		853910	0.0453244	0.0748091	0.044812	0.0633825	0.0506104	0.0600909	0.0410312	0.0299675	0.038606	0.0639708	0.0520984	0.0583912	0.0449119	0.0640649	-0.00907195	0.177951	0.0053581	0.218628
cg01698058		853911	0.0670164	0.0536847	0.0131372	0.0848288	0.0417452	0.00697646	0.0196816	0.0133038	0.142905	0.109467	0.0700121	0.0996674	0.0960984	0.0441201	0.00147806	0.48249	0.0637662	0.00296189
cg09191993		853912	0.0952126	0.209226	0.2286	0.277729	0.222061	0.314781	0.059363	0.0631027	0.103086	0.134527	0.106877	0.331433	0.1487	0.120488	0.0236764	0.374259	-0.0367541	0.265877
cg00500551		853913	0.557073	0.672992	0.838431	0.855458	0.839786	0.828887	0.906795	0.904372	0.869675	0.856947	0.889719	0.859765	0.733885	0.879929	0.240271	1.92517e-05	-0.013968	0.31039
cg19389613		853914	0.521882	0.61483	0.630221	0.691469	0.502927	0.527269	0.417748	0.394529	0.830423	0.834173	0.81717	0.625607	0.331985	0.780599	0.0469872	0.364507	0.175966	0.045048
cg13320965		853915	0.531637	0.484336	0.397849	0.518113	0.384168	0.307221	0.360438	0.374991	0.552616	0.462731	0.399956	0.936543	0.49823	0.464215	-0.0365642	0.382437	0.161919	0.0421088
cg09196081	POU3F4	853916	0.89096	0.872848	0.913086	0.918031	0.947058	0.864399	0.945856	0.96807	0.918326	0.86564	0.950604	0.959879	0.955162	0.928304	0.0459639	0.046584	0.00356937	0.433291
cg11236246	POU3F4	853917	0.604138	0.632358	0.705792	0.745443	0.622215	0.672728	0.872656	0.858002	0.604797	0.604869	0.627553	0.703214	0.743123	0.804932	0.0955292	0.0958029	-0.0647248	0.126045
cg11418237	POU3F4	853918	0.577189	0.650065	0.860622	0.845608	0.826505	0.633564	0.594186	0.582202	0.911003	0.869319	0.858945	0.87537	0.592364	0.84255	0.160726	0.0601115	0.101143	0.0958786
cg02924523	POU3F4	853919	0.729671	0.783644	0.816209	0.74697	0.792107	0.374447	0.898862	0.89458	0.684259	0.888588	0.646966	0.885826	0.739924	0.796918	0.00714717	0.474396	0.0198841	0.414568
cg08885130	POU3F4	853920	0.439035	0.543486	0.614892	0.676842	0.628826	0.677653	0.62045	0.623742	0.786457	0.809306	0.84301	0.854513	0.733176	0.533557	0.208942	0.00971389	0.119603	0.018978
cg05134041	POU3F4	853921	0.983824	0.976567	0.978238	0.982089	0.976133	0.983469	0.983495	0.976137	0.984209	0.983376	0.971044	0.973967	0.975566	0.976684	-0.00149493	0.335981	-0.00245228	0.182115
cg09815793	POU3F4	853922	0.665743	0.711037	0.713966	0.76534	0.72914	0.663572	0.712078	0.726194	0.748534	0.796061	0.718674	0.717195	0.610816	0.725374	0.0305218	0.19938	0.0010609	0.48541
cg23921534	POU3F4	853923	0.723626	0.752104	0.804168	0.854824	0.881666	0.847935	0.883056	0.885305	0.846661	0.819014	0.878958	0.849352	0.878293	0.893488	0.122362	4.16712e-05	0.00146882	0.466505
cg11718092	POU3F4	853925	0.743713	0.820667	0.895289	0.944079	0.887566	0.877423	0.906315	0.903436	0.934638	0.943223	0.895511	0.913406	0.901566	0.90277	0.126578	1.65248e-05	0.0128345	0.160747
cg00810883	POU3F4	853926	0.578747	0.569689	0.776948	0.721627	0.605992	0.429387	0.59235	0.578596	0.779888	0.763284	0.849334	0.541609	0.752144	0.723569	0.10201	0.141264	0.117488	0.0509288
cg20065832	POU3F4	853927	0.683431	0.781648	0.703218	0.683308	0.838057	0.763967	0.923787	0.84217	0.711558	0.687771	0.825477	0.840778	0.802901	0.790697	0.0519346	0.191368	-0.0158876	0.366995
cg01776229	POU3F4	853928	0.880642	0.874572	0.801358	0.78952	0.873651	0.855339	0.895488	0.87702	0.923088	0.938332	0.892571	0.876525	0.87852	0.902205	-0.00230564	0.471795	0.0531444	0.0130603
cg09626131	POU3F4	853929	0.789613	0.780836	0.794242	0.810716	0.732282	0.714945	0.706956	0.743403	0.817142	0.893602	0.725936	0.76919	0.761211	0.794728	-0.0131949	0.370899	0.0432109	0.0859242
cg09726073		853930	0.642972	0.684957	0.863988	0.813187	0.836642	0.473829	0.929396	0.919945	0.907679	0.911609	0.920475	0.917336	0.611165	0.899563	0.16977	0.0665022	0.0551402	0.266267
cg16738558		853931	0.879175	0.917222	0.873839	0.916675	0.909961	0.910412	0.958117	0.945715	0.93528	0.853202	0.919955	0.882152	0.923349	0.852373	0.00855407	0.373354	-0.0247347	0.114888
cg02055404		853932	0.913762	0.906295	0.906808	0.898616	0.915562	0.876427	0.914634	0.905913	0.902338	0.921398	0.887514	0.904389	0.915834	0.922917	-0.00399913	0.34964	0.00607138	0.235096
cg08645737		853933	0.833031	0.877066	0.897118	0.899009	0.820862	0.788197	0.837352	0.81732	0.869011	0.849407	0.829801	0.856041	0.843937	0.844283	-0.00902026	0.35863	0.00543702	0.391679
cg03527220		853934	0.0432556	0.0404962	0.0377261	0.0425905	0.0467768	0.0784159	0.304039	0.349479	0.0579908	0.0466864	0.0356532	0.0415223	0.0207449	0.0326847	0.0493166	0.278014	-0.103958	0.0539363
cg18867119		853935	0.222225	0.136885	0	0.198184	0.0609998	0.11938	0.0573365	0.0627287	0.339236	0	0.04466	0.172985	0.214145	0.0911827	-0.0661521	0.196795	0.0605964	0.159661
cg15533646		853936	0.348058	0.345905	0.440185	0.474131	0.324126	0.20322	0.303892	0.294869	0.308456	0.387488	0.499383	0.48599	0.428629	0.396642	0.031936	0.321831	0.0776942	0.0757234
cg10044516		853937	0.547812	0.549092	0.574312	0.627921	0.626507	0.575802	0.620474	0.639383	0.61435	0.55245	0.65419	0.599801	0.610091	0.620968	0.0612358	0.00735324	-0.00209133	0.454395
cg18627132		853938	0.873178	0.857259	0.876635	0.857075	0.895417	0.865525	0.879033	0.87213	0.914567	0.895255	0.877601	0.875856	0.865552	0.8788	0.0142355	0.124134	0.0103029	0.137399
cg09330976		853939	0.820248	0.871466	0.87453	0.843783	0.815796	0.759269	0.894848	0.874216	0.862987	0.638959	0.880972	0.873942	0.611682	0.842812	-0.0313738	0.33185	-0.0585148	0.155645
cg10111582	CYLC1	853940	0.454379	0.621418	0.516459	0.428402	0.468432	0.592713	0.567805	0.571131	0.562108	0.604268	0.662448	0.719949	0.519111	0.626417	0.0320387	0.314342	0.0915601	0.0213137
cg12199892	CYLC1	853941	0.237712	0.253973	0.354689	0.291337	0.265193	0.0758476	0.156426	0.082599	0.392483	0.438166	0.175458	0.374664	0.424587	0.571375	0.0543926	0.318747	0.191774	0.0109209
cg13348068		853942	0.146652	0.0505551	0.284761	0.192509	0.31739	0.303744	0.408927	0.367664	0.454369	0.507095	0.35738	0.138288	0.0781992	0.0413275	0.189034	0.0539676	-0.0497227	0.291951
cg04010797		853943	0.0622482	0.0456674	0.0706511	0.0580737	0.0387343	0.0556649	0.0510796	0.0690839	0.0509773	0.053033	0.0496444	0.0514397	0.0619107	0.0510183	0.00115143	0.435645	-0.0042107	0.217589
cg01533391	RPS6KA6	853944	0.248247	0.332469	0.360473	0.364264	0.285995	0.38423	0.327031	0.318673	0.405357	0.350372	0.483341	0.639107	0.394122	0.349793	0.098205	0.0913256	0.0969042	0.0341113
cg02112649	RPS6KA6	853945	0.332165	0.377119	0.461031	0.503012	0.465772	0.419386	0.313152	0.317343	0.449225	0.503104	0.503241	0.389758	0.39811	0.349709	0.0680948	0.105388	0.0189085	0.330437
cg25943986	RPS6KA6	853946	0.356948	0.420474	0.547779	0.538112	0.598587	0.766299	0.595957	0.593418	0.590061	0.598759	0.599831	0.786201	0.712424	0.840302	0.2586	0.00233732	0.0812376	0.087374
cg25452717	RPS6KA6	853947	0.565056	0.582018	0.672653	0.665895	0.644098	0.594331	0.66459	0.648573	0.720545	0.592862	0.614644	0.56673	0.566756	0.52228	0.0492923	0.127796	-0.0510541	0.0601248
cg14993186	RPS6KA6	853948	0.260071	0.232195	0.317499	0.365689	0.345905	0.242609	0.362644	0.326773	0.372788	0.230691	0.327785	0.260397	0.216087	0.219427	0.0528917	0.129569	-0.0556572	0.0578849
cg11102619	RPS6KA6	853949	0.377785	0.392384	0.405427	0.403327	0.448165	0.428297	0.455077	0.461461	0.430407	0.347689	0.413251	0.393505	0.41466	0.390096	0.030862	0.105479	-0.0353577	0.0237998
cg26511293	RPS6KA6	853950	0.432557	0.460946	0.473436	0.448551	0.520987	0.459202	0.525619	0.526364	0.543744	0.382754	0.505437	0.451549	0.461635	0.437597	0.0313211	0.192594	-0.028574	0.158053
cg08642787	RPS6KA6	853951	0.437661	0.557391	0.510553	0.45051	0.540762	0.480406	0.551978	0.55096	0.568316	0.461077	0.536746	0.487973	0.471354	0.434788	0.00625916	0.435897	-0.0208192	0.225748
cg06621863	RPS6KA6	853952	0.497957	0.55869	0.693672	0.783553	0.682521	0.467284	0.811192	0.822117	0.795572	0.763488	0.82079	0.499828	0.351353	0.397847	0.129111	0.170745	-0.105243	0.164099
cg13549303	RPS6KA6	853953	0.907187	0.884533	0.778886	0.734815	0.632007	0.881387	0.620592	0.611768	0.641158	0.536622	0.613253	0.886864	0.905508	0.899941	-0.167293	0.059527	0.0373151	0.328669
cg26157279	RPS6KA6	853954	0.919139	0.931339	0.585487	0.540577	0.609818	0.936585	0.59121	0.604968	0.629622	0.520052	0.565202	0.941649	0.978184	0.875781	-0.226978	0.0527329	0.106974	0.15919
cg19358195	RPS6KA6	853955	0.906586	0.926286	0.924481	0.908343	0.915062	0.931589	0.918581	0.908961	0.932233	0.928768	0.918928	0.914461	0.925075	0.908978	0.00318576	0.330779	0.00357092	0.253027
cg17718280	RPS6KA6	853956	0.862998	0.875832	0.655477	0.713754	0.604529	0.853426	0.610509	0.594895	0.736928	0.710042	0.587864	0.872805	0.886325	0.884662	-0.143481	0.0640979	0.107673	0.0622888
cg06763084	RPS6KA6	853957	0.471852	0.496722	0.190295	0.200764	0.195506	0.475445	0.0747334	0.125775	0.163717	0.0442935	0.109185	0.481742	0.486165	0.44625	-0.234798	0.0429283	0.0781391	0.228218
cg07461199	HDX	853958	0.172462	0.149813	0.168054	0.180812	0.215757	0.0320932	0.129165	0.0787283	0.226815	0.217211	0.143157	0.207642	0.214491	0.0626709	-0.00475444	0.462515	0.0445631	0.136157
cg16107992	HDX	853959	0.811907	0.803499	0.826583	0.822213	0.805583	0.772161	0.829115	0.844895	0.843037	0.857532	0.843011	0.822902	0.82586	0.82759	0.0190041	0.129935	0.0198971	0.0595784
cg06544877	HDX	853960	0.893062	0.933925	0.85189	0.899299	0.622264	0.938031	0.813265	0.819959	0.878072	0.815322	0.709598	0.915044	0.944583	0.924495	-0.0691749	0.17621	0.0404007	0.249432
cg09553014	HDX	853961	0.668341	0.754288	0.889516	0.886313	0.749776	0.684149	0.871678	0.870368	0.894513	0.889279	0.886155	0.803114	0.865984	0.852202	0.133939	0.0103333	0.0399076	0.159802
cg16639627	HDX	853962	0.854804	0.849113	0.855278	0.854481	0.806906	0.828658	0.847489	0.8287	0.878646	0.868105	0.832315	0.84576	0.868703	0.833278	-0.00626551	0.343261	0.0175493	0.0745714
cg04412186	HDX	853963	0.447257	0.468006	0.343811	0.35269	0.427217	0.418191	0.112781	0.0906665	0.608515	0.581461	0.584183	0.496165	0.539595	0.466079	-0.0391849	0.380149	0.255107	0.00149501
cg06936709	HDX	853964	0.851443	0.87456	0.794839	0.762306	0.765774	0.694639	0.820547	0.840916	0.815919	0.839571	0.804746	0.634072	0.85541	0.773992	-0.0794407	0.0593256	0.00744818	0.4261
cg03039483	HDX	853965	0.612657	0.645505	0.586468	0.552601	0.44648	0.453284	0.158559	0.160735	0.674371	0.600026	0.586457	0.590535	0.52694	0.464672	-0.145654	0.126351	0.180812	0.0264643
cg19514725	HDX	853966	0.759277	0.736049	0.483525	0.499198	0.556539	0.60786	0.610727	0.62013	0.757166	0.607094	0.594173	0.763507	0.784767	0.788911	-0.108197	0.0985482	0.15294	0.00307144
cg15336560	HDX	853967	0.768418	0.758435	0.729551	0.622738	0.6104	0.478694	0.815611	0.801548	0.865193	0.887764	0.599785	0.599286	0.702478	0.54917	-0.074908	0.226265	0.0241888	0.383603
cg19321437	HDX	853968	0.907685	0.906729	0.783364	0.801294	0.832731	0.85514	0.912766	0.88463	0.777658	0.731406	0.701554	0.610073	0.665464	0.894199	-0.119684	0.0561407	-0.114929	0.0143167
cg14873818	HDX	853969	0.0539148	0.0898176	0.168801	0.321671	0.116896	0.180937	0.0524262	0.0602803	0.488665	0.355222	0.351137	0.21469	0.301709	0.0679101	0.151496	0.0828467	0.146387	0.0333029
cg15024309	HDX	853970	0.146196	0.230537	0.423502	0.490822	0.135139	0.180368	0.0334325	0.396581	0.830202	0.887471	0.839035	0.338238	0.567127	0.546369	0.283991	0.0963463	0.391433	0.00363523
cg08800499	HDX	853971	0.661806	0.513827	0.475582	0.5335	0.27643	0.278353	0.360692	0.367967	0.850538	0.812465	0.878114	0.405046	0.685523	0.377366	-0.062685	0.355685	0.286088	0.00892061
cg00285123	HDX	853972	0.37027	0.423353	0.580769	0.518158	0.454082	0.494889	0.0821779	0.0810926	0.49834	0.659907	0.61693	0.514908	0.60485	0.661959	0.0838604	0.286895	0.224288	0.0213796
cg01024350	HDX	853973	0.705187	0.736785	0.83292	0.809899	0.820238	0.46488	0.931038	0.89334	0.824565	0.72428	0.94103	0.837489	0.732289	0.845736	0.0838222	0.190216	0.0255124	0.371514
cg12160324		853974	0.543584	0.622549	0.807545	0.776659	0.786419	0.122884	0.891073	0.847834	0.796344	0.720663	0.901026	0.840714	0.515845	0.433993	0.12035	0.246144	-0.00397155	0.488989
cg00920314	UBE2DNL	853975	0.783344	0.829472	0.83234	0.752552	0.763358	0.691539	0.843544	0.840393	0.671315	0.548326	0.570818	0.836312	0.724477	0.811984	-0.0658281	0.201112	-0.0934156	0.0603339
cg04516011	UBE2DNL	853976	0.742297	0.793854	0.782458	0.781158	0.737136	0.689434	0.776587	0.781153	0.661147	0.495704	0.553374	0.784234	0.754356	0.779436	-0.0533941	0.236842	-0.0866123	0.0656784
cg12077024	UBE2DNL	853977	0.968408	0.951306	0.983163	0.96815	0.92518	0.890993	0.937382	0.955033	0.954123	0.947523	0.924722	0.950308	0.917268	0.89536	-0.022423	0.148247	-0.0117663	0.245431
cg09614279	UBE2DNL	853978	0.3517	0.318615	0.405384	0.455246	0.579862	0.431948	0.816469	0.779339	0.585121	0.457766	0.566521	0.500486	0.201043	0.485525	0.186902	0.0731753	-0.111964	0.128288
cg05313921	UBE2DNL	853979	0.602765	0.576393	0.765444	0.822351	0.646655	0.439005	0.578076	0.794179	0.7279	0.835845	0.805799	0.780298	0.522773	0.717598	0.113415	0.126052	0.057417	0.23323
cg24176460		853980	0.723184	0.758427	0.683869	0.720125	0.737997	0.41868	0.855312	0.834317	0.777718	0.718224	0.830615	0.771217	0.81961	0.803899	0.00682636	0.468843	0.0784972	0.131423
cg07892139		853981	0.609657	0.693963	0.672154	0.595709	0.649914	0.169945	0.50705	0.640806	0.674867	0.634159	0.6634	0.800612	0.818557	0.759118	-0.0196189	0.438641	0.185856	0.0255204
cg05563347	APOOL	853982	0.2952	0.181602	0.371874	0.435823	0.294459	0.475885	0.0338758	0.0241021	0.401751	0.440642	0.414301	0.433507	0.50404	0.528746	0.124849	0.166439	0.181161	0.0278137
cg04805442	APOOL	853983	0.052317	0.0469659	0.0407182	0.156613	0.0580699	0.110445	0.0499073	0.0417132	0.0602476	0.0420884	0.0565861	0.0687814	0.0822554	0.0686572	0.0200322	0.216676	-0.0131418	0.263227
cg12285371	APOOL	853984	0.0828561	0.100788	0.0550877	0.0726947	0.0776223	0.0848412	0.051615	0.075853	0.0681944	0.0614514	0.0559759	0.0833952	0.0468838	0.0669418	-0.0251089	0.0114537	-0.00581189	0.225392
cg25153266	APOOL	853985	0	0.0344121	0.0367667	0.0472322	0.0366664	0	0.0425258	0.0248989	0.0539734	0.0556604	0.0296762	0.0605834	0.0617964	0.0431551	0.0238718	0.0551341	0.0194592	0.0234818
cg11469866	APOOL	853986	0.0532996	0.0451229	0.0778439	0.0428074	0.0535733	0.058534	0.0601549	0.0413126	0.118933	0.100363	0.0378184	0.0341819	0	0.0691612	0.00867911	0.356558	0.004372	0.411368
cg05204037	APOOL	853987	0.0748131	0.0662556	0.0864857	0.0704634	0.0618915	0.0177716	0.0569976	0.0706109	0.0696927	0.0845975	0.0629648	0.050629	0.0589342	0.0620886	-0.0077737	0.280182	0.00411433	0.353175
cg02954623	APOOL	853988	0.0804385	0.0514379	0.08561	0.0492939	0.050241	0.063378	0.0467685	0.0431121	0.0662259	0.0570915	0.0741591	0.0456861	0.0452541	0.0367382	-0.0106417	0.185783	-0.00220809	0.402348
cg20563277	APOOL	853989	0.234421	0.170995	0.155608	0.226921	0.0130153	0.157381	0.12139	0.0343893	0.124959	0.185825	0.157924	0.130438	0.202975	0.117203	-0.0670389	0.0880597	0.0351031	0.176697
cg24389217	APOOL	853990	0.0722104	0.0495595	0.0744836	0.0712652	0.0425895	0.0557795	0.0451463	0.0543941	0.059216	0.071489	0.0586111	0.059294	0.0482395	0.0405522	-0.00412992	0.328455	-0.00104274	0.44151
cg04746792	APOOL	853991	0.0205115	0.031527	0.0220441	0.0208006	0.0149653	0.00687319	0.0296514	0.0199906	0.0247395	0.0322915	0.0263518	0.0243789	0.0217617	0.0103139	-0.00483903	0.206467	0.00425202	0.173024
cg00969573	APOOL	853992	0.0940269	0.0842497	0.0761822	0.0790784	0.0893436	0.0787458	0.0768789	0.0861024	0.093686	0.0636162	0.0659315	0.0673194	0.066086	0.0742126	-0.0127064	0.0530505	-0.00924661	0.0502596
cg03267787	APOOL	853993	0.688976	0.691461	0.732817	0.720756	0.673961	0.674123	0.698249	0.704418	0.75474	0.77013	0.698868	0.653618	0.683812	0.685328	0.0140167	0.295168	0.00702868	0.371584
cg05512407	SATL1	853994	0.811146	0.859857	0.873246	0.883071	0.920628	0.848774	0.923012	0.900621	0.909415	0.881916	0.908811	0.891054	0.867893	0.892551	0.056248	0.00428474	0.000381233	0.48897
cg27388875	SATL1	853995	0.492766	0.571923	0.695373	0.645363	0.369828	0.441928	0.114404	0.0476656	0.623407	0.65677	0.607799	0.771443	0.581301	0.505564	-0.0272738	0.436149	0.23862	0.0319145
cg14059333	SATL1	853996	0.565036	0.520194	0.603114	0.571834	0.310681	0.133898	0.125779	0.135924	0.518751	0.435247	0.443178	0.322677	0.306322	0.16072	-0.203604	0.0696446	0.0509443	0.319137
cg10423328	SATL1	853997	0.217629	0.285623	0.7011	0.77136	0.623785	0.596018	0.583338	0.591222	0.727353	0.876036	0.887369	0.746719	0.735612	0.758279	0.46489	2.71014e-05	0.144091	0.00364291
cg11068108	SATL1	853998	0.820891	0.883905	0.717563	0.801154	0.515203	0.573899	0.418123	0.443256	0.592881	0.669536	0.63091	0.781371	0.843664	0.889656	-0.195963	0.0551107	0.15647	0.0388691
cg19045344	SATL1	853999	0.136418	0.142434	0.404986	0.287067	0.398625	0.154531	0.410013	0.37567	0.310345	0.374899	0.392614	0.763793	0.414329	0.106283	0.226671	0.0396489	0.0552286	0.289524
cg24374467	SATL1	854000	0.47433	0.423071	0.720116	0.645454	0.698	0.497815	0.863445	0.858919	0.724368	0.875465	0.867245	0.51146	0.533518	0.505732	0.243094	0.0251936	-0.0443268	0.318827
cg09331780	SATL1	854001	0.571274	0.555621	0.582997	0.450711	0.651955	0.577195	0.778886	0.884757	0.691982	0.745594	0.666451	0.542339	0.667868	0.556399	0.0863135	0.168478	-0.0093112	0.449394
cg13095698	SATL1	854002	0.876891	0.893961	0.894474	0.871819	0.912185	0.899173	0.909935	0.892707	0.902737	0.890145	0.92267	0.894777	0.924735	0.922519	0.0177308	0.0811356	0.0128817	0.0848551
cg16985077		854003	0.851988	0.857189	0.867261	0.849596	0.870315	0.873931	0.87082	0.85859	0.84494	0.849148	0.874226	0.873562	0.85485	0.889245	0.0101183	0.159042	-0.000756733	0.463307
cg15733510	LOC11928128	854004	0.83711	0.842796	0.860497	0.846229	0.841718	0.808135	0.87148	0.867537	0.901287	0.874251	0.854911	0.866956	0.862087	0.873649	0.0207748	0.115669	0.022924	0.0374876
cg25730864	ZNF711	854006	0.0738111	0.0757169	0.0722895	0.0738845	0.0494415	0.0602457	0.0640275	0.0551251	0.0715292	0.0730793	0.0638062	0.0724284	0.0623312	0.0463404	-0.0110533	0.0691559	0.00241682	0.340487
cg09990556	ZNF711	854007	0.0128294	0.01855	0.0256065	0.0196467	0.0116285	0.00930082	0.0118465	0.018776	0.00465761	0.0206878	0.0302523	0.0120475	0.0168641	0.00991427	0.000246005	0.482469	-0.000396905	0.46555
cg24415468	ZNF711	854008	0.111219	0.0968635	0.110493	0.116245	0.0841756	0.095002	0.0975849	0.0951837	0.100556	0.117946	0.104376	0.0852317	0.0959254	0.0885766	-0.00476677	0.292353	-0.00101201	0.442088
cg08108619	ZNF711	854009	0.0422615	0.0359906	0.0371296	0.0445137	0.0407827	0.0303929	0.0389263	0.03194	0.0400635	0.0418821	0.0482008	0.0360502	0.0328867	0.0376491	-0.000757928	0.425165	0.00217451	0.247939
cg16391404	ZNF711	854010	0.0880296	0.075472	0.0877946	0.0807811	0.0872555	0.0773322	0.0931964	0.0855647	0.0737416	0.085051	0.0989101	0.117361	0.0944255	0.0680392	0.00570358	0.28232	0.00426727	0.295573
cg15774752	ZNF711	854011	0.0254295	0.0403244	0.0316546	0.0408869	0.0409122	0	0.0164892	0.0291535	0.0234085	0.0241147	0.016153	0.0250561	0.0211755	0.0114841	-0.00950295	0.152839	-0.0062841	0.189089
cg02263675	ZNF711	854014	0.0648657	0.00890035	0.0953105	0.0223169	0.0333965	0.0425654	0.0513036	0.0402833	0.0774575	0.0429417	0.0185566	0.0398054	0.0587892	0.0530689	0.0110999	0.275684	0.000907185	0.473155
cg15896980	ZNF711	854016	0.87349	0.839817	0.862262	0.858222	0.903519	0.895177	0.893462	0.896404	0.868508	0.90226	0.906697	0.866258	0.92176	0.880566	0.0312712	0.0352888	0.00616737	0.311363
cg19977672	ZNF711	854017	0.706831	0.652548	0.63523	0.700164	0.888369	0.780443	0.85628	0.857208	0.680566	0.532701	0.855131	0.732043	0.762369	0.662777	0.0655834	0.213509	-0.0820178	0.101979
cg05088063	ZNF711	854018	0.834461	0.835483	0.82259	0.874453	0.883371	0.847548	0.872954	0.875266	0.861777	0.941398	0.851125	0.88443	0.823098	0.87284	0.0325987	0.0906506	0.00974773	0.307411
cg02064645	ZNF711	854019	0.843481	0.825948	0.851668	0.875704	0.823271	0.776661	0.841851	0.838106	0.896167	0.88477	0.841685	0.841318	0.849471	0.851208	0.0129422	0.289005	0.0262262	0.0732038
cg10626889	POF1B	854020	0.766639	0.758556	0.874983	0.869643	0.866737	0.765145	0.880365	0.863317	0.879807	0.875815	0.877383	0.857819	0.862022	0.852078	0.0978284	0.000550719	0.0141222	0.23074
cg23455641	POF1B	854021	0.639649	0.719743	0.871567	0.88367	0.867679	0.838435	0.888709	0.903494	0.861905	0.870679	0.902344	0.861035	0.897327	0.863147	0.196137	1.28958e-07	0.000480517	0.484278
cg03374735	POF1B	854022	0.920874	0.904653	0.956156	0.943974	0.930742	0.816239	0.973973	0.962384	0.958088	0.961382	0.956577	0.953982	0.930158	0.940904	0.0276164	0.189579	0.0196036	0.218142
cg14616311	POF1B	854023	0	0.190005	0.104363	0.233481	0.238739	0.111553	0.395151	0.0784665	0.252402	0.115942	0.186527	0.185998	0.171755	0.0991986	0.0861286	0.128121	-0.0249886	0.326695
cg04704683	POF1B	854024	0.183421	0.248146	0.559188	0.527843	0.457573	0.0471539	0.341866	0.131138	0.423952	0.197783	0.466521	0.333344	0.416102	0.0602487	0.114442	0.200332	-0.027802	0.401108
cg05190630	POF1B	854025	0.486157	0.508659	0.841599	0.685621	0.530811	0.0580416	0.592326	0.595778	0.661535	0.559715	0.503715	0.550533	0.426892	0.0862081	0.010323	0.475859	-0.0859296	0.270146
cg25323709	POF1B	854026	0.139576	0.16798	0.660726	0.62815	0.333888	0.0518141	0.0946709	0.147184	0.446171	0.4599	0.41426	0.210923	0.106742	0.0612034	0.147524	0.187802	-0.0362056	0.394889
cg20017658	POF1B	854027	0.855601	0.877265	0.885526	0.916732	0.808339	0.649269	0.862137	0.630892	0.865931	0.924007	0.895375	0.880228	0.821829	0.852657	-0.0336895	0.32052	0.0811887	0.0758072
cg08238865	POF1B	854028	0.88446	0.863494	0.937281	0.888304	0.872356	0.688999	0.911567	0.900346	0.944887	0.923771	0.916433	0.910157	0.894187	0.860563	0.0134275	0.394788	0.0418576	0.150869
cg24387818	POF1B	854029	0.613874	0.695105	0.845066	0.803077	0.607997	0.304352	0.79169	0.788515	0.752306	0.610454	0.629445	0.655251	0.666583	0.682838	0.0236417	0.413349	-0.0239698	0.3937
cg10907112	POF1B	854030	0.767327	0.795251	0.873869	0.896697	0.661881	0.233769	0.690404	0.826313	0.709679	0.740515	0.70451	0.741521	0.7194	0.686611	-0.0741916	0.277672	0.0198839	0.423937
cg11335928	POF1B	854031	0.143099	0.136752	0.234354	0.132536	0.0935319	0.0544707	0.0476502	0.0578843	0.269877	0.206611	0.103489	0.0284606	0.0876887	0.0506341	-0.0259932	0.333424	0.0210555	0.336112
cg25748384		854032	0.123662	0.224841	0.71826	0.683846	0.807123	0.430581	0.854296	0.873075	0.752888	0.773473	0.736458	0.767421	0.707971	0.19908	0.517788	0.00158184	-0.0716483	0.27123
cg03164427		854033	0.375349	0.524632	0.37253	0.285431	0.475116	0.0766325	0.395274	0.34697	0.547499	0.618174	0.615637	0.204178	0.166484	0.0653592	-0.10255	0.244759	0.0442296	0.356314
cg15094837		854034	0.0612094	0.0261036	0.190573	0	0.0811645	0.0248445	0.062205	0.0443171	0.139819	0.136785	0.0540779	0.0595429	0.0600021	0.0621483	0.0326334	0.213207	0.0182119	0.290889
cg15173629		854035	0.0600141	0.158133	0.246084	0.202157	0.0490582	0.0864637	0.0662309	0.10221	0.126764	0.120992	0.0311773	0.13031	0.0398476	0.0605655	-0.00391847	0.469634	-0.0404245	0.153927
cg13858165		854036	0.674846	0.605168	0.70029	0.745258	0.604576	0.209679	0.646181	0.607149	0.671425	0.793321	0.824667	0.605201	0.538513	0.567726	-0.0138419	0.453572	0.0812868	0.199535
cg20160079		854037	0.415067	0.475908	0.548045	0.654157	0.482833	0.276036	0.522067	0.512167	0.51456	0.467383	0.564818	0.275659	0.667295	0.70439	0.0702967	0.245601	0.0331333	0.345421
cg21220660		854038	0.499111	0.495718	0.892425	0.905897	0.884688	0.52516	0.900976	0.878074	0.912375	0.899952	0.884098	0.496863	0.458393	0.514046	0.265331	0.0443737	-0.136916	0.121691
cg09372698	MIR361	854039	0.891612	0.83279	0.89015	0.864145	0.900917	0.893951	0.880561	0.882198	0.862346	0.836584	0.890507	0.873343	0.863958	0.854139	0.0121988	0.237391	-0.0218406	0.0183089
cg05806250	MIR361	854040	0.810564	0.892491	0.830237	0.801026	0.893938	0.8546	0.861859	0.879386	0.835035	0.85288	0.846509	0.871081	0.836407	0.867624	0.00102109	0.482096	-0.00191842	0.45071
cg23510372	MIR361	854041	0.734089	0.776342	0.872165	0.837987	0.861881	0.887327	0.889356	0.917451	0.857646	0.844856	0.914824	0.893944	0.888142	0.854566	0.121463	2.91521e-05	-0.00203153	0.449853
cg01123964	CHM	854042	0.0706074	0.155286	0.123007	0.0648223	0.10139	0.0451136	0.0497029	0.0614259	0.14563	0.455062	0.0585212	0.0908819	0.0980454	0.108122	0.00386361	0.481644	0.0851334	0.0983917
cg02168925	CHM	854043	0.889652	0.843581	0.850554	0.899037	0.875182	0.836538	0.867811	0.852984	0.954779	0.913447	0.827322	0.823179	0.90983	0.782494	-0.000520192	0.494269	0.00482425	0.434972
cg12454312	CHM	854044	0.0597657	0.05301	0.0653019	0.0499745	0.12833	0.0223473	0.0798395	0.0854982	0.097274	0.0585575	0.296643	0.0172264	0.0342045	0.0441044	0.0252206	0.326843	0.0194531	0.337238
cg03787796	CHM	854045	0.113478	0.0926355	0.096601	0.0904792	0.109327	0.0978235	0.10288	0.0978811	0.098032	0.0996038	0.104001	0.103668	0.0999812	0.0828859	-0.00446009	0.23373	-0.00113672	0.393749
cg17030255	CHM	854046	0.132806	0.071111	0.0601209	0.0140591	0.0332027	0.055949	0.0381839	0.0429846	0.0736977	0.0474969	0.0212597	0.0455888	0.02953	0.0381862	-0.0602702	0.00108071	0.00187648	0.427842
cg08381873	CHM	854047	0.0659283	0.0953352	0.118338	0.0911702	0.051307	0.0614953	0.0520875	0.0643972	0.0703239	0.0575433	0.0525985	0.064001	0.0939267	0.0356113	-0.0128984	0.235523	-0.0107985	0.219732
cg19000468	CHM	854048	0.0637462	0.0480304	0.0514589	0.0739609	0.048445	0.070881	0.0741385	0.056962	0.0407467	0.0712466	0.0680791	0.0707769	0.0466087	0.0620251	0.00538912	0.281859	-0.00272718	0.356115
cg19888047	CHM	854049	0.0622682	0.0694754	0.0746959	0.0438874	0.0496309	0.0485022	0.0629941	0.0554173	0.0708982	0.0813484	0.0596699	0.0351876	0.0414834	0.0446668	-0.0101733	0.178366	-0.000312232	0.486101
cg19368762	CHM	854050	0.0608424	0.0497727	0.0505869	0	0.0400036	0.0361998	0.0251769	0.0579452	0.109699	0.0121591	0.0553833	0.0291718	0.0480523	0.0454918	-0.0128184	0.268127	0.0150074	0.183982
cg25841909	CHM	854051	0.0877738	0.0840632	0.164793	0.330267	0.0660011	0.0624718	0.0525307	0.0668924	0.0590108	0.0562003	0.062093	0.0617449	0.0497804	0.0319878	0.00272925	0.482374	-0.0703565	0.0739528
cg03523119	CHM	854052	0.198461	0.254781	0.481669	0.567297	0.360762	0.156102	0.342401	0.30729	0.389898	0.483583	0.392883	0.0814587	0.0808922	0.055119	0.0816586	0.267912	-0.121948	0.122118
cg25488547	CHM	854053	0.888108	0.857281	0.439816	0.507691	0.691658	0.513209	0.89118	0.898976	0.324409	0.745305	0.365266	0.561314	0.631372	0.466807	-0.286277	0.0305525	-0.141343	0.105183
cg06340713	CHM	854054	0.89266	0.919534	0.892612	0.865078	0.843592	0.897119	0.909477	0.899192	0.932781	0.952893	0.955716	0.879895	0.904962	0.899329	-0.00337663	0.446083	0.0364178	0.0242879
cg27435446	CHM	854055	0.910541	0.916871	0.89915	0.924093	0.866683	0.899111	0.875918	0.870887	0.930751	0.937962	0.865716	0.896832	0.895174	0.874064	-0.0190111	0.162681	0.0107765	0.243705
cg13117677		854056	0.316944	0.248734	0.857532	0.878685	0.841733	0.81874	0.888251	0.884514	0.800523	0.749866	0.687203	0.64278	0.804435	0.859445	0.526637	5.879e-07	-0.1042	0.00676198
cg19870652		854057	0.888693	0.877119	0.814241	0.795993	0.858083	0.862921	0.893807	0.909545	0.879767	0.89858	0.892037	0.90068	0.896934	0.826119	-0.0138469	0.314016	0.0265875	0.121445
cg11634589		854058	0.778999	0.639453	0.890835	0.817359	0.786424	0.699758	0.876573	0.869649	0.871179	0.870888	0.898069	0.873362	0.857733	0.866805	0.138993	0.0055556	0.0495729	0.0650828
cg25443545	DACH2	854059	0.82963	0.828076	0.90506	0.893237	0.851733	0.851755	0.855731	0.899194	0.830977	0.891611	0.887994	0.88456	0.857172	0.886981	0.0458143	0.0108493	-0.00290257	0.421917
cg16259355	DACH2	854060	0.842454	0.731578	0.482385	0.537743	0.627097	0.773857	0.62142	0.620204	0.437432	0.429351	0.401495	0.924245	0.857143	0.5422	-0.182468	0.0861074	-0.0118066	0.455515
cg17342984	DACH2	854061	0.532457	0.594964	0.727784	0.574461	0.618748	0.465282	0.487136	0.619035	0.632221	0.795562	0.662164	0.413557	0.455099	0.560059	0.0205483	0.406355	0.00436927	0.475651
cg00993140	DACH2	854062	0.967106	0.954402	0.978779	0.965114	0.94503	0.970346	0.974581	0.97041	0.970876	0.957466	0.980015	0.977154	0.976987	0.972631	0.00919473	0.125126	0.00514487	0.200412
cg23172831	DACH2	854063	0.939468	0.907087	0.621836	0.649425	0.701275	0.792621	0.654771	0.668212	0.707403	0.72786	0.679044	0.918398	0.821798	0.619869	-0.209735	0.00387817	0.064372	0.11475
cg17571554	DACH2	854064	0.634487	0.685633	0.571946	0.576506	0.595053	0.60251	0.663404	0.643157	0.705479	0.677087	0.642745	0.597867	0.636607	0.562596	-0.0371469	0.148592	0.0283009	0.150439
cg16144072	DACH2	854065	0.564872	0.552249	0.549268	0.561867	0.600078	0.539914	0.638247	0.643394	0.663606	0.611268	0.633491	0.545644	0.544708	0.550678	0.0316199	0.184693	0.0027713	0.461575
cg13089583	DACH2	854066	0.64487	0.670057	0.561274	0.564583	0.577666	0.568048	0.567189	0.589179	0.674519	0.661086	0.665132	0.600487	0.583674	0.553099	-0.0603022	0.0439717	0.0516762	0.0171454
cg03802424	DACH2	854067	0.487812	0.484152	0.521038	0.512717	0.5786	0.490526	0.609909	0.587466	0.632786	0.567213	0.58014	0.523617	0.483135	0.470874	0.0605195	0.0722545	-0.00708195	0.414714
cg08637905	DACH2	854068	0.570285	0.547514	0.453319	0.569861	0.620299	0.553395	0.630859	0.619016	0.634318	0.610782	0.619288	0.556901	0.517264	0.543759	0.0185219	0.328397	0.00592727	0.43151
cg15373633	DACH2	854069	0.568763	0.56103	0.607171	0.597048	0.660622	0.544432	0.68755	0.686152	0.681431	0.619221	0.656563	0.566178	0.572146	0.589927	0.0574736	0.0731335	-0.0162517	0.301039
cg17330459	DACH2	854070	0.49698	0.49793	0.420202	0.410705	0.571517	0.472032	0.564242	0.597857	0.553232	0.54013	0.595234	0.518292	0.516987	0.467016	0.0214993	0.326725	0.0257226	0.255831
cg18720642	DACH2	854071	0.374089	0.359613	0.296731	0.272442	0.428106	0.329359	0.444799	0.514245	0.36714	0.386026	0.429933	0.389148	0.315657	0.294802	0.00551445	0.459906	-0.0171628	0.352474
cg01718602	DACH2	854072	0.385477	0.34886	0.372884	0.346057	0.502045	0.394424	0.520793	0.49348	0.481486	0.499639	0.511114	0.379417	0.371038	0.376979	0.0702777	0.0936763	-0.00166833	0.484305
cg13939549	DACH2	854073	0.855987	0.875786	0.86078	0.838474	0.622807	0.852431	0.644693	0.634296	0.843874	0.887807	0.885662	0.90092	0.873367	0.851703	-0.0578186	0.236716	0.131642	0.0119
cg14806292	DACH2	854074	0.0742606	0.0543612	0.0727856	0.0780404	0.0873017	0.0568336	0.049934	0.0619623	0.0844382	0.0669291	0.0763158	0.100352	0.103668	0.0738059	0.0117196	0.17932	0.0164418	0.0386402
cg22842882	DACH2	854075	0.530049	0.520724	0.6845	0.672124	0.467212	0.352196	0.495844	0.350545	0.683977	0.744636	0.696592	0.363072	0.36764	0.293916	-0.0110321	0.465358	0.0212355	0.420141
cg21099802	DACH2	854076	0.346117	0.216235	0.353581	0.330377	0.147765	0.13563	0.131921	0.0806959	0.18743	0.0929117	0.0887788	0.546567	0.49018	0.465161	-0.0269263	0.418579	0.115176	0.134221
cg20846275	DACH2	854077	0.347442	0.440108	0.576825	0.572365	0.336715	0.701639	0.331357	0.387519	0.458193	0.424163	0.417957	0.792195	0.514612	0.674686	0.12191	0.145795	0.0625642	0.247974
cg24850246	DACH2	854079	0.569655	0.608307	0.912478	0.913869	0.889478	0.516463	0.895598	0.89857	0.948052	0.946137	0.886607	0.534052	0.544134	0.511842	0.194126	0.0946219	-0.109272	0.172176
cg14611964	DACH2	854080	0.705695	0.796015	0.58582	0.692013	0.722691	0.78127	0.850012	0.852453	0.77481	0.184131	0.863424	0.314774	0.650835	0.733021	-0.0837504	0.301791	-0.160544	0.103813
cg27545072	DACH2	854081	0.707003	0.701137	0.720366	0.790333	0.803694	0.796729	0.829806	0.839538	0.814235	0.728084	0.853315	0.834294	0.805377	0.781923	0.0957374	0.00398006	0.00612663	0.405176
cg16546635		854082	0.287633	0.29705	0.345221	0.327084	0.248794	0.173107	0.134059	0.109833	0.401715	0.674947	0.186397	0.183606	0.151029	0.128724	-0.036965	0.380497	0.0647201	0.258177
cg11400445		854083	0.819532	0.770903	0.804746	0.832364	0.835886	0.872561	0.887616	0.890888	0.858179	0.831474	0.863314	0.878656	0.854415	0.891256	0.0632289	0.00635647	0.00887197	0.301539
cg26138256		854084	0.33587	0.385701	0.53458	0.510143	0.521006	0.451635	0.526051	0.553956	0.501327	0.542841	0.546544	0.445303	0.508961	0.353604	0.138877	0.00343752	-0.0331317	0.170273
cg19522908		854085	0.871203	0.806864	0.804828	0.725754	0.865657	0.866959	0.881407	0.894348	0.821174	0.669775	0.90548	0.883461	0.842857	0.797982	-0.00906029	0.433952	-0.019704	0.327978
cg03043911	KLHL4	854086	0.733434	0.726335	0.268556	0.321369	0.611952	0.475945	0.654497	0.622503	0.81694	0.857388	0.867927	0.0568644	0.402651	0.489449	-0.192714	0.156775	0.0893998	0.280983
cg09763982	KLHL4	854087	0.0410097	0.0786827	0.237674	0.26058	0.288604	0.0476331	0.276185	0.370673	0.516878	0.309922	0.307611	0.0285315	0.0290171	0.0220059	0.164763	0.0912486	-0.0445641	0.324979
cg15554694	KLHL4	854088	0.0565357	0.0147729	0.13803	0.249478	0.05341	0.0701415	0.0635665	0.0630325	0.299014	0.538701	0.067085	0.0596923	0.0930847	0.0893015	0.113057	0.156415	0.0848699	0.169543
cg16948369	KLHL4	854089	0.0841197	0.0728772	0.0820105	0.0721583	0.0643433	0.0676337	0.0498	0.0735454	0.0777614	0.0689356	0.0664565	0.0650917	0.0660281	0.0632715	-0.0104121	0.0588923	-0.000324413	0.474288
cg03766586	KLHL4	854090	0.0564925	0.0785451	0.0780452	0.0638862	0.071623	0.0554243	0.0656405	0.0620155	0.0737146	0.0540388	0.0598515	0.0710218	0.0524835	0.0674647	-0.00291801	0.339903	-0.00300995	0.274803
cg07897414	KLHL4	854091	0.0487298	0.0603901	0.0603239	0.0477133	0.0587635	0.0652083	0.0641341	0.0750784	0.0638031	0.066523	0.0622905	0.0616547	0.066602	0.0606057	0.00816512	0.0638183	0.0017096	0.33156
cg09619699	KLHL4	854092	0.395385	0.600176	0.507394	0.428723	0.719125	0.792038	0.4679	0.647101	0.627806	0.537203	0.750746	0.60194	0.297389	0.608436	0.0843697	0.22716	-0.0231267	0.396829
cg19918859		854093	0.422087	0.488058	0.457778	0.474874	0.450574	0.457308	0.386617	0.379705	0.474178	0.497465	0.468872	0.463593	0.437087	0.461149	-0.00430572	0.439041	0.0325814	0.0536095
cg12938502		854094	0.112703	0.0174085	0.0851957	0.0893572	0.0699974	0.0685491	0.0462759	0.0240047	0.0730383	0.136209	0.0247107	0.0601971	0.0795572	0.103603	0.00666892	0.406225	0.0156558	0.208689
cg07987943		854095	0.0689364	0.135652	0.254137	0.334775	0.247279	0.118501	0.0480682	0.0576384	0.327065	0.396988	0.0726769	0.449026	0.0593886	0.38569	0.126975	0.137136	0.105072	0.12263
cg06247092		854096	0.303466	0.347784	0.186094	0.1629	0.282291	0.531595	0.102041	0.117002	0.447476	0.428228	0.447838	0.588304	0.269311	0.542244	0.0164852	0.450111	0.22358	0.00924029
cg25633620		854097	0.0699682	0.0232683	0.00923989	0.0499958	0.0608383	0.0421083	0.0411529	0.0401902	0.0895701	0.0587228	0.0596986	0.0607639	0.0604288	0.0431259	0.00470137	0.385105	0.0214641	0.0222553
cg07247410		854098	0.222897	0.156841	0.302147	0.174716	0.239622	0.133981	0.0682814	0.0525596	0.0664907	0.365777	0.333229	0.159802	0.0651082	0.115403	-0.0167759	0.421024	0.0224171	0.37299
cg15954245	CPXCR1	854099	0.919991	0.907025	0.927333	0.92058	0.919311	0.917135	0.960446	0.946581	0.921718	0.913507	0.927983	0.92771	0.908824	0.935874	0.013742	0.113856	-0.00929515	0.144119
cg21535222	CPXCR1	854100	0.612442	0.633753	0.651589	0.626931	0.595475	0.589899	0.598961	0.620745	0.641828	0.603152	0.596304	0.604217	0.624191	0.632001	-0.00765606	0.310963	0.00301545	0.404756
cg10261003	CPXCR1	854101	0.903634	0.907454	0.783563	0.908775	0.816705	0.856632	0.908008	0.865119	0.773805	0.777144	0.631707	0.886824	0.872857	0.886529	-0.074905	0.111833	-0.051656	0.141331
cg26621014	CPXCR1	854102	0.8698	0.863356	0.910513	0.904329	0.776913	0.819473	0.871622	0.845275	0.807025	0.68951	0.765768	0.931319	0.845728	0.911469	-0.0266659	0.311242	-0.029551	0.252221
cg07952579	CPXCR1	854103	0.650919	0.743777	0.908905	0.850275	0.676335	0.846068	0.643392	0.645219	0.815221	0.876819	0.894447	0.900977	0.903036	0.838762	0.119273	0.0711388	0.109845	0.0284229
cg06287707	CPXCR1	854104	0.095917	0.116178	0.0550767	0.065501	0.045686	0.493338	0.0463177	0.0584441	0.168039	0.290868	0.0297117	0.109868	0.0623414	0.0405516	0.0160976	0.438156	-0.0104974	0.451356
cg26536952	CPXCR1	854105	0.599691	0.541096	0.772965	0.891823	0.723397	0.842922	0.893519	0.834609	0.852567	0.853409	0.881941	0.916245	0.894027	0.4696	0.248525	0.00881105	-0.0152411	0.420807
cg09299783		854106	0.680803	0.732084	0.478091	0.336003	0.317808	0.412582	0.368318	0.360936	0.801433	0.895114	0.786296	0.788851	0.767086	0.361231	-0.150298	0.19244	0.354379	0.000652033
cg10445527		854107	0.984259	0.984127	0.988163	0.991103	0.979734	0.982466	0.986141	0.984437	0.988638	0.979731	0.972661	0.986421	0.984551	0.982689	-0.000298558	0.467792	-0.00289182	0.167289
cg10305454		854108	0.147112	0.10353	0.419406	0.48015	0.145774	0.134524	0.0607393	0.0566186	0.419339	0.362552	0.366755	0.0888076	0.0713799	0.459428	0.130135	0.164461	0.0785081	0.231316
cg26856754		854109	0.877241	0.873709	0.871694	0.933916	0.702295	0.807404	0.624755	0.579479	0.924855	0.920242	0.843482	0.882	0.841119	0.841867	-0.0610491	0.245312	0.122337	0.0336917
cg08154885		854110	0.637051	0.612735	0.389018	0.220417	0.220028	0.77728	0.0360353	0.0477337	0.542288	0.328473	0.420162	0.607977	0.556375	0.61237	-0.22838	0.103388	0.229522	0.0442821
cg08884917		854111	0.457923	0.627833	0.438612	0.461784	0.376729	0.526382	0.0539483	0.0674562	0.65569	0.563152	0.435872	0.645017	0.622368	0.828155	-0.0699478	0.343291	0.304224	0.00603443
cg27178627		854112	0.872248	0.779703	0.745548	0.763781	0.7116	0.885209	0.633647	0.616136	0.811085	0.778433	0.890418	0.865126	0.828574	0.804211	-0.0481617	0.24381	0.103654	0.0190495
cg15210787	TGIF2LX	854114	0.469215	0.577529	0.886034	0.914311	0.43379	0.824191	0.654521	0.68304	0.591542	0.528573	0.654513	0.901853	0.76291	0.730269	0.190424	0.0585437	-0.0377046	0.34458
cg12298619	TGIF2LX	854115	0.674832	0.670716	0.778447	0.762969	0.614858	0.760041	0.699204	0.68335	0.858575	0.897215	0.918369	0.884559	0.893889	0.805696	0.123657	0.0539553	0.159906	0.000178573
cg21415708	TGIF2LX	854116	0.862182	0.840387	0.793451	0.876027	0.633777	0.894857	0.656077	0.878074	0.75239	0.750445	0.65669	0.887365	0.895564	0.878598	-0.0551746	0.239703	0.014798	0.408593
cg16522370	TGIF2LX	854117	0.920277	0.867657	0.968585	0.92873	0.764362	0.924124	0.935191	0.927177	0.941548	0.956156	0.941108	0.929431	0.94581	0.907222	0.0284864	0.239979	0.0288509	0.181655
cg01215061	TGIF2LX	854118	0.585805	0.652732	0.914448	0.913233	0.764275	0.837462	0.860013	0.858641	0.88998	0.870814	0.862649	0.863334	0.864623	0.833322	0.241797	2.24924e-06	0.00610802	0.401668
cg00378950	TGIF2LX	854119	0.245586	0.256021	0.205403	0.27897	0.0144269	0.0518742	0.0514599	0.0173628	0.225564	0.20902	0.234632	0.318128	0.390835	0.159872	-0.0710079	0.223056	0.153093	0.0112429
cg17702590	TGIF2LX	854120	0.171961	0.161448	0.146474	0.122804	0.0693577	0.1167	0.111833	0.0979925	0.0975348	0.0946044	0.110278	0.468535	0.139823	0.124202	-0.0250262	0.375094	0.061636	0.166291
cg02805713		854121	0.191158	0.284965	0.129189	0.293716	0.274857	0.194438	0.385888	0.349509	0.32324	0.238942	0.340666	0.207985	0.177626	0.103184	0.0135419	0.422778	-0.0393257	0.239974
cg11442071		854122	0.914579	0.876959	0.896756	0.830466	0.829427	0.885536	0.887741	0.865123	0.90741	0.85732	0.930237	0.850322	0.871003	0.862244	-0.0229702	0.167466	0.0139146	0.225805
cg00735972		854123	0.0868618	0.0636346	0.0562875	0.16158	0.0414077	0.0452644	0.0480521	0.0613152	0.104071	0.0885769	0.0987134	0.430407	0.430955	0.48866	0.096026	0.230003	0.204579	0.0155262
cg23440265		854124	0.86342	0.873849	0.891995	0.879018	0.564096	0.765242	0.66261	0.676013	0.737676	0.899678	0.897219	0.914157	0.856194	0.745332	-0.077865	0.1878	0.10188	0.0662646
cg06096870		854125	0.176924	0.17228	0.304637	0.196675	0.287742	0.058453	0.348813	0.331626	0.352062	0.355654	0.349004	0.0791221	0.0626624	0.0793328	0.0592134	0.270423	-0.0416847	0.299522
cg24736891		854126	0.655728	0.646161	0.737681	0.641539	0.671644	0.577228	0.683392	0.740664	0.670922	0.665616	0.687744	0.692174	0.600484	0.622449	0.0150168	0.342753	-0.0187931	0.268164
cg23574277		854127	0.576406	0.594226	0.478101	0.427378	0.432176	0.236986	0.781357	0.654995	0.624237	0.702569	0.666249	0.476273	0.713048	0.118522	-0.0593249	0.347751	0.0483173	0.349666
cg26755008		854128	0.581903	0.677224	0.591445	0.679691	0.472974	0.455349	0.648723	0.61611	0.640972	0.6913	0.635058	0.610494	0.269561	0.443534	-0.0666295	0.244474	-0.0288952	0.355426
cg12382251	PABPC5-AS1	854129	0.377505	0.354657	0.538888	0.518687	0.111687	0.0814787	0.12116	0.0703709	0.400126	0.375621	0.392267	0.473498	0.50885	0.511551	-0.0240656	0.432478	0.203274	0.0289644
cg23407366	PABPC5	854130	0.174828	0.24252	0.72105	0.624083	0.243975	0.107997	0.408042	0.0481027	0.570241	0.695988	0.634874	0.345946	0.110879	0.0773547	0.173703	0.190089	0.0470056	0.385333
cg07132736	PABPC5	854132	0.98957	0.991038	0.981937	0.98256	0.96835	0.979321	0.982989	0.970747	0.976253	0.98184	0.973243	0.977201	0.976324	0.965014	-0.013989	0.0036749	-0.00267157	0.230918
cg04875162	PABPC5	854133	0.820967	0.844449	0.8574	0.817721	0.817962	0.750554	0.850083	0.845567	0.845769	0.842467	0.87211	0.851796	0.843238	0.84589	0.00400501	0.432137	0.026997	0.0684141
cg00608151	PABPC5	854134	0.58931	0.598874	0.616982	0.630943	0.475884	0.554091	0.475788	0.465435	0.641369	0.638643	0.571153	0.564117	0.585212	0.589361	-0.0266771	0.290001	0.0617887	0.0476412
cg01116153	PABPC5	854135	0.955332	0.951326	0.94825	0.958958	0.958798	0.951004	0.96519	0.964786	0.9623	0.980594	0.964041	0.967792	0.964035	0.948969	0.00789776	0.128481	0.00679052	0.103436
cg24422680	PABPC5	854136	0.687992	0.68495	0.643199	0.648283	0.737772	0.561836	0.888399	0.879916	0.88078	0.930886	0.877502	0.891018	0.872758	0.826667	0.116781	0.109155	0.153368	0.0108545
cg20907109	PABPC5	854137	0.86296	0.937144	0.881007	0.858216	0.788539	0.852729	0.849385	0.824239	0.86739	0.852831	0.86632	0.895665	0.848546	0.826482	-0.0491064	0.0296678	0.0171864	0.155748
cg06341638	PABPC5-AS1	854138	0.876071	0.8835	0.890282	0.874313	0.880362	0.865594	0.88078	0.869552	0.894797	0.848857	0.87269	0.879919	0.858283	0.892644	-0.00411264	0.346675	-0.00228212	0.395025
cg02197848	PABPC5-AS1	854139	0.894231	0.911321	0.899078	0.892345	0.845417	0.840653	0.896215	0.888562	0.915218	0.916493	0.900769	0.89837	0.900505	0.873997	-0.0138077	0.22743	0.0238472	0.0432679
cg00081572		854140	0.0707163	0.200742	0.513471	0.518994	0.244649	0.105352	0.339667	0.61726	0.244843	0.372457	0.401601	0.073077	0.074619	0.0841096	0.163446	0.135483	-0.181448	0.0511728
cg24695042		854141	0.112966	0.0365868	0.500691	0.471037	0.308948	0.0597575	0.383129	0.400776	0.671835	0.617306	0.677019	0.0331544	0.167288	0.0505942	0.287018	0.0639486	0.0154764	0.45853
cg25534009		854142	0.349145	0.329402	0.779119	0.719651	0.523637	0.330753	0.634614	0.635499	0.681185	0.498326	0.657893	0.230498	0.137836	0.527344	0.190423	0.109587	-0.148365	0.107712
cg27205483		854143	0.269301	0.395672	0.497934	0.369476	0.38459	0.289947	0.496443	0.358088	0.377947	0.562143	0.351386	0.170392	0.366242	0.138576	0.0311104	0.371684	-0.0716321	0.170478
cg02660803		854144	0.683527	0.657842	0.526828	0.461515	0.434166	0.838387	0.434153	0.323586	0.459777	0.522075	0.483742	0.799369	0.76769	0.811138	-0.0988155	0.233303	0.137526	0.0989286
cg12474452	PCDH11X	854145	0.0711041	0.0651651	0.0729115	0.0794737	0.0654367	0.0674318	0.0583018	0.0669413	0.083251	0.0935962	0.0571487	0.0863552	0.055642	0.0626029	0.0026231	0.389192	0.00468319	0.269433
cg26106803	PCDH11X	854146	0.087785	0.130943	0.0567763	0.0685152	0.064806	0.0533245	0.0720453	0.049438	0.0812278	0.0736196	0.084528	0.0734904	0.0628632	0.0643108	-0.0422852	0.00073074	0.0125224	0.0170487
cg07474356	PCDH11X	854147	0.0859001	0.0888854	0.0954557	0.0964489	0.0797902	0.0452022	0.0656499	0.0417678	0.058832	0.0603103	0.0680866	0.0710101	0.0732842	0.0419928	-0.0209069	0.073709	-0.00846647	0.226573
cg24530787	PCDH11X	854148	0.0530929	0.0510346	0.0597493	0.0583921	0.0580335	0.0609459	0.0756177	0.0758757	0.0588324	0.0405227	0.0703624	0.0727389	0.06779	0.0605109	0.0112172	0.0744284	-0.00297616	0.313629
cg00072839	PCDH11X	854149	0.0191099	0.0289339	0.00951096	0.0313752	0.0165815	0.018401	0.0132393	0	0.00259268	0.0181658	0.0155631	0.014594	0.0197626	0.0103392	-0.00984476	0.0689988	-0.00134842	0.395469
cg02914735		854150	0.42037	0.425834	0.269437	0.147703	0.0498455	0.460758	0.0329094	0.0352566	0.0471905	0.0725418	0.0304854	0.207412	0.0735404	0.0395009	-0.300887	0.00438618	-0.0875396	0.134403
cg18397279	PCDH11X	854151	0.544087	0.66079	0.909436	0.917351	0.937114	0.631373	0.959567	0.954895	0.93124	0.932321	0.928818	0.675961	0.62529	0.527038	0.225095	0.0415985	-0.114844	0.116506
cg11593123	PCDH11X	854152	0.913742	0.894254	0.618118	0.594352	0.643758	0.906671	0.644765	0.634789	0.663361	0.672043	0.616433	0.91119	0.919072	0.898843	-0.177048	0.0502838	0.106415	0.0936783
cg22728225	PCDH11X	854153	0.667026	0.638415	0.607804	0.718879	0.652521	0.622906	0.926034	0.903173	0.708256	0.714754	0.65276	0.617045	0.554146	0.563374	0.0340838	0.351669	-0.103497	0.0696413
cg12818201	PCDH11X	854154	0.13999	0.0747771	0.306883	0.278671	0.105612	0.407487	0.0826303	0.0571371	0.191729	0.0378392	0.155568	0.278284	0.173685	0.076468	0.0719492	0.208857	-0.0541413	0.223422
cg05875427	PCDH11X	854155	0.800532	0.860752	0.838855	0.858503	0.828715	0.859827	0.861611	0.869735	0.855225	0.872331	0.837819	0.641509	0.846615	0.846968	0.00416725	0.465034	-0.0361299	0.169228
cg18528145	PCDH11X	854156	0.234985	0.236875	0.319172	0.296679	0.299553	0.354426	0.40526	0.366734	0.390638	0.287542	0.589491	0.246988	0.201421	0.128738	0.0879571	0.158567	-0.0328344	0.322198
cg21986226	PCDH11X	854157	0.0978666	0.127826	0.0591667	0.0535261	0.0691487	0.329253	0.0450658	0.0577255	0.272735	0.352013	0.321295	0.32555	0.394996	0.0653465	0.082639	0.226998	0.186342	0.00891107
cg01599699	PCDH11X	854158	0.338562	0.29193	0.345292	0.349267	0.308792	0.33222	0.351067	0.343296	0.38186	0.40589	0.390655	0.349886	0.370759	0.30337	0.0374497	0.0694408	0.0287475	0.0535732
cg06393239	PCDH11X	854159	0.317812	0.251302	0.800235	0.787765	0.650992	0.585429	0.663737	0.655318	0.601212	0.464257	0.4079	0.536632	0.551466	0.0665891	0.279737	0.0367245	-0.25257	0.00768346
cg04498411	PCDH11X	854160	0.633627	0.647571	0.805147	0.766968	0.82683	0.816903	0.877952	0.849925	0.725205	0.859072	0.924498	0.813039	0.823123	0.769029	0.180875	0.000294055	-0.00495967	0.440541
cg22717941	PCDH11X	854161	0.656609	0.693584	0.648166	0.625732	0.719731	0.70427	0.842792	0.797869	0.683907	0.463306	0.642181	0.829157	0.727738	0.745803	0.0274578	0.361826	-0.0410777	0.258874
cg20309540	PCDH11X	854162	0.197106	0.216676	0.70875	0.6628	0.608057	0.0962417	0.694357	0.862232	0.594114	0.585475	0.654805	0.367242	0.814205	0.0520704	0.351471	0.0433671	-0.0940877	0.276325
cg10844422		854163	0.130536	0.181174	0.111071	0.120883	0.119593	0.358025	0.0759703	0.322007	0.0776737	0.0999905	0.135521	0.437951	0.178154	0.0780635	0.0203871	0.413529	-0.0166992	0.414293
cg17545416		854164	0.872579	0.804284	0.802108	0.86739	0.814914	0.855449	0.860098	0.810065	0.760122	0.795148	0.83907	0.827985	0.857555	0.754838	-0.0180364	0.27763	-0.0292177	0.097531
cg11461568		854165	0.0819883	0.0626074	0.348376	0.308814	0.303916	0.0429857	0.381944	0.376299	0.402113	0.365844	0.373155	0.0690272	0.114175	0.365594	0.215389	0.0227526	-0.0120712	0.44139
cg13403405		854166	0.0859338	0.0231512	0.0475649	0.0566969	0.0320029	0.044775	0.049701	0.0285395	0	0.0790826	0.0531034	0.0392162	0.0308956	0.0544018	-0.0115442	0.257671	-0.00043009	0.48574
cg04313402		854168	0.549181	0.595797	0.893183	0.86163	0.699198	0.862707	0.901227	0.877505	0.895547	0.890413	0.9099	0.870944	0.907645	0.748302	0.287361	3.90748e-05	0.0212166	0.302147
cg19670415		854169	0.318688	0.521437	0.654343	0.597238	0.141122	0.344786	0.0648074	0.101193	0.576437	0.508258	0.665689	0.522431	0.154505	0.0966892	-0.0511041	0.390537	0.10342	0.242864
cg20164903		854170	0.460938	0.59859	0.775921	0.801213	0.692214	0.853652	0.595894	0.657964	0.871176	0.913098	0.875257	0.625074	0.558644	0.703027	0.21383	0.0182785	0.0282364	0.352737
cg17813054		854171	0.186386	0.21447	0.482961	0.42329	0.30349	0.0891507	0.355219	0.343717	0.208159	0.0708727	0.0587495	0.0936592	0.324955	0.141006	0.0408409	0.357302	-0.183404	0.0121025
cg07907859	FAM133A	854172	0.265648	0.362467	0.402062	0.413469	0.503218	0.500019	0.546875	0.554815	0.568168	0.588784	0.553918	0.527493	0.510274	0.503076	0.20029	0.00036552	0.0552091	0.0477346
cg21893284	FAM133A	854173	0.528381	0.51317	0.0460336	0.0480193	0.542763	0.540194	0.536123	0.564489	0.485243	0.326434	0.418534	0.544464	0.546018	0.445521	-0.100456	0.239061	0.0814319	0.239319
cg22189618	FAM133A	854174	0.444752	0.402976	0.017307	0.0178697	0.0247602	0.449639	0.0193548	0.0148353	0.0214452	0.0178997	0.00968444	0.431702	0.426383	0.386694	-0.270733	0.0447812	0.125007	0.150561
cg19936436	FAM133A	854175	0.333046	0.287753	0.0263935	0.02871	0.01539	0.39185	0.0236806	0.00417663	0.00586479	0	0.017229	0.368149	0.329441	0.125395	-0.199043	0.0534259	0.0593131	0.267882
cg20814574	FAM133A	854176	0.236192	0.193751	0.0802136	0.0991385	0.0462708	0.463724	0.0560293	0.0658448	0.0643725	0.0945926	0.056071	0.103691	0.128909	0.0693015	-0.104291	0.117584	-0.0490472	0.240819
cg02981877	FAM133A	854177	0.232307	0.192329	0.0228885	0.0258097	0.0485955	0.125586	0.0478102	0.0440189	0.0604104	0.0346344	0.0483219	0.180076	0.0609687	0.0570536	-0.149303	0.00040465	0.0211261	0.222311
cg00768439	FAM133A	854178	0.320494	0.296804	0.0470897	0.093195	0.0948117	0.391692	0.0765396	0.0789095	0.0981735	0.0779454	0.0894286	0.391875	0.350304	0.356207	-0.129801	0.12095	0.0969494	0.131391
cg25708451	FAM133A	854179	0.141761	0.183405	0.0360302	0.0560476	0.0295299	0.0627372	0.0203362	0.0250495	0.0455447	0.0593191	0.0209434	0.0677932	0.0571356	0.0609226	-0.117467	1.67022e-06	0.0136547	0.0977911
cg12147998	FAM133A	854180	0.142194	0.126119	0.128516	0.0561087	0.0247656	0.0841342	0.04697	0.0438821	0.0652588	0.00454691	0.0269454	0.050967	0.0656751	0.108873	-0.0752696	0.00655584	-0.0103517	0.316947
cg24381372	FAM133A	854181	0.065033	0.0551589	0.027601	0.0419789	0.0422795	0.0468959	0.0507795	0.0389159	0.0570328	0.041257	0.0393862	0.0400852	0.045816	0.0410068	-0.017343	0.00397258	0.00268887	0.270605
cg14641027	FAM133A	854182	0.0630086	0.0810898	0.0507653	0.0578493	0.0526898	0.0665546	0.0550616	0.0609762	0.0412029	0.0618596	0.0589371	0.0635229	0.0319166	0.0644018	-0.0165711	0.0299143	-0.00367599	0.27903
cg05245722	FAM133A	854183	0.0320972	0.0480997	0.0236299	0.0386139	0.047725	0.0330483	0.0475806	0.0342123	0.0435101	0.030111	0.0344104	0.0407745	0.0377168	0.0481783	-0.00180586	0.38688	0.00164851	0.364265
cg20258613	NAP1L3	854184	0	0.0466617	0.00837718	0.098949	0.0375316	0.0444439	0.0336737	0.0148069	0.134845	0.106036	0.0490214	0.0468937	0.0485211	0.0417223	0.032071	0.143066	0.0315429	0.0796344
cg14863455	NAP1L3	854185	0.180694	0.0873807	0.183182	0.210195	0.0691328	0.059426	0.350815	0.37292	0.0945638	0.0626596	0.05292	0.0726001	0.0816409	0.0774544	0.00658839	0.469769	-0.133972	0.0175043
cg07449620	FAM133A	854186	0.0586569	0.0900841	0.053272	0.109552	0.0763909	0.0194171	0.0159904	0.0224458	0.0224143	0.0578364	0.0455547	0.0531994	0.0486838	0.0605898	-0.0255916	0.116596	-0.00146503	0.465244
cg26214064	FAM133A	854187	0.860327	0.888737	0.837183	0.886451	0.844593	0.863441	0.87864	0.876842	0.835244	0.889449	0.867098	0.846327	0.876668	0.813374	-0.0149226	0.211742	-0.00983178	0.250994
cg24270499		854188	0.725424	0.806675	0.754932	0.818774	0.721797	0.799574	0.595077	0.754634	0.71265	0.797815	0.822629	0.808509	0.817596	0.691663	-0.00807822	0.439181	0.0343459	0.205512
cg11641250		854189	0.31506	0.297261	0.51523	0.532949	0.382168	0.214262	0.520762	0.505124	0.4422	0.35983	0.293774	0.432564	0.340129	0.18386	0.0874104	0.168472	-0.103023	0.0708598
cg00899854		854190	0.161351	0.134758	0.584957	0.481619	0.318398	0.507753	0.36776	0.039681	0.273325	0.348839	0.405622	0.112528	0.0703837	0.0341818	0.147366	0.156547	-0.175881	0.0570787
cg18102989		854191	0.325646	0.34517	0.13314	0.0202881	0.0757447	0.0529712	0.0768093	0.0458926	0.114357	0.0613321	0.0809182	0.110645	0.0321264	0.0461835	-0.264541	1.21662e-07	0.00678593	0.375929
cg12709830		854192	0.411905	0.479362	0.76835	0.753418	0.53029	0.520343	0.599317	0.609494	0.723542	0.618489	0.837386	0.539828	0.609141	0.522562	0.19038	0.0173569	0.0116228	0.431391
cg23044943		854193	0.752922	0.817928	0.862785	0.870377	0.687089	0.794107	0.806333	0.772508	0.865617	0.883981	0.844975	0.80618	0.80895	0.737556	0.0262794	0.281956	0.0256769	0.238547
cg01662080		854194	0.774424	0.817876	0.596564	0.593489	0.710682	0.852041	0.614528	0.589286	0.670886	0.734825	0.662193	0.887804	0.854857	0.758896	-0.0856457	0.151839	0.102145	0.0524283
cg05911893		854195	0	0.289538	0.364787	0.449999	0.536195	0.0744342	0.511367	0.354368	0.761059	0.578972	0.670253	0.103554	0.0408085	0.102387	0.234246	0.11724	-0.00568623	0.485289
cg04479192		854196	0.108239	0.0608051	0.51099	0.405319	0.366524	0.0817367	0.561628	0.592934	0.571039	0.576401	0.562619	0.105892	0.0892504	0.0478431	0.288159	0.0537047	-0.0943479	0.248266
cg25048325		854197	0.783177	0.759072	0.767858	0.719248	0.802351	0.792319	0.788016	0.791582	0.738758	0.716066	0.801645	0.833309	0.783781	0.805364	0.00723396	0.395652	0.00292492	0.448197
cg00361320		854199	0.583752	0.613144	0.623714	0.632743	0.627096	0.578711	0.634422	0.623103	0.656878	0.657923	0.594953	0.580564	0.576879	0.569511	0.0145936	0.273353	-0.0138469	0.236898
cg12932650		854200	0.793585	0.860115	0.80739	0.827417	0.885701	0.612868	0.840378	0.88218	0.777457	0.918761	0.888275	0.831543	0.827825	0.792925	-0.00245662	0.483649	0.0301419	0.267326
cg12529653		854201	0.210621	0.0948891	0	0.20755	0.0466503	0.0352041	0	0.0997663	0	0.141069	0.0642443	0.144495	0.0423579	0.149404	-0.0751935	0.0945036	0.0254	0.27647
cg15757924		854203	0.251039	0.139077	0.333767	0.366782	0.00528716	0.0682389	0.0333783	0.034722	0	0.197096	0.0595104	0.0370505	0.00896004	0.0921158	-0.0919824	0.174999	-0.0745736	0.166403
cg24040481		854204	0.762318	0.6076	0.776262	0.741497	0.589329	0.536013	0.521358	0.599045	0.766428	0.898783	0.641355	0.690204	0.719826	0.595818	-0.0119656	0.44557	0.091485	0.0839914
cg23285437		854205	0.912346	0.824156	0.8682	0.774887	0.87393	0.882239	0.90337	0.910755	0.889383	0.782927	0.879943	0.919472	0.86596	0.848857	-0.00159082	0.482757	-0.00447317	0.437116
cg09331866		854206	0.0129125	0.0912946	0.00870292	0.0757177	0.0317731	0.0224729	0.0429029	0.00644319	0.0421361	0.0571831	0	0.0772763	0.0761916	0.0279317	-0.0130426	0.296225	0.015451	0.180014
cg11498682		854207	0.111666	0.125004	0.251511	0.315113	0.22521	0.10809	0.0745249	0.0972882	0.496138	0.391999	0.401298	0.140664	0.0973395	0.103379	0.106878	0.16715	0.0931801	0.143585
cg12046061		854208	0.837989	0.841033	0.492937	0.50863	0.395816	0.17175	0.434122	0.436132	0.42732	0.578071	0.432585	0.243514	0.144483	0.136513	-0.472688	0.000564224	-0.0794836	0.195414
cg23662411		854209	0.756463	0.778922	0.760873	0.827895	0.625764	0.815994	0.623833	0.623498	0.765949	0.761757	0.739647	0.837907	0.888959	0.686144	-0.021174	0.376939	0.0670842	0.105891
cg05551403		854210	0.382139	0.315806	0.364944	0.358515	0.248032	0.375142	0.183673	0.186229	0.354065	0.299656	0.175743	0.360832	0.317925	0.388009	-0.0479084	0.22114	0.0299492	0.274407
cg03671760		854211	0.0223926	0	0.0393268	0.0578963	0.0311107	0.0209841	0.132951	0.234821	0.0794907	0	0.0113556	0.0340126	0.0917604	0.0591676	0.0548767	0.135466	-0.0402172	0.152222
cg19723367	LOC643486	854212	0.39516	0.505582	0.469978	0.462259	0.364378	0.321597	0.367102	0.0461893	0.555207	0.645832	0.564559	0.521348	0.67092	0.745219	0.0275117	0.42294	0.278597	0.00156234
cg06186228	LOC643486	854213	0.286994	0.281119	0.282181	0.446079	0.085891	0.0767246	0.0877595	0.0892459	0.266184	0.0782482	0.0799043	0.149826	0.129376	0.0872145	-0.12917	0.0780178	-0.046188	0.259623
cg17673187		854214	0.861998	0.859397	0.51025	0.519346	0.5849	0.507207	0.587327	0.651281	0.671734	0.684047	0.599178	0.524879	0.513781	0.520067	-0.287865	3.64045e-05	0.0255624	0.26657
cg08475946		854215	0.162174	0.086249	0.205772	0.399565	0.135494	0.19764	0.289007	0.513965	0.141267	0.190679	0.269074	0.131848	0.0904348	0.26584	0.11167	0.119608	-0.108717	0.0641018
cg02616909		854216	0.752839	0.865294	0.856664	0.755963	0.856023	0.890069	0.928335	0.913817	0.898015	0.895804	0.920604	0.83645	0.880283	0.883919	0.0672622	0.0527898	0.0190341	0.253596
cg05699523		854217	0.114549	0.107263	0.120897	0.125636	0.0721048	0.105931	0.326067	0.340813	0.168156	0.40677	0.0850982	0.282535	0.207531	0.117217	0.0856573	0.16249	0.0293095	0.338862
cg09627955		854218	0.763576	0.789152	0.820908	0.866877	0.801834	0.870174	0.917938	0.89692	0.869892	0.816121	0.912342	0.876174	0.890736	0.864847	0.0906994	0.00314759	0.00924353	0.343632
cg03673149		854219	0.476705	0.54187	0.711652	0.628429	0.457515	0.24174	0.633069	0.411251	0.806159	0.728139	0.838907	0.720268	0.467086	0.546392	0.0899301	0.252353	0.170549	0.0490934
cg11012889		854220	0.778868	0.841784	0.868421	0.930641	0.770956	0.846809	0.848996	0.683359	0.89992	0.927452	0.905418	0.882654	0.89428	0.743959	0.0399127	0.251434	0.0507505	0.139513
cg01157519		854221	0.604522	0.61647	0.807171	0.805505	0.640498	0.654983	0.329883	0.428561	0.829639	0.869889	0.864311	0.801149	0.811614	0.799066	0.109693	0.204848	0.218178	0.0112137
cg15031088		854222	0.199247	0.151407	0.198444	0.166977	0.0949065	0.186083	0.0641024	0.0657141	0.162339	0.142298	0.0996473	0.251812	0.0274196	0.164621	-0.0399637	0.21299	0.0119851	0.383892
cg00552245		854223	0.560606	0.526521	0.592169	0.750527	0.593264	0.804449	0.627075	0.865722	0.499105	0.612228	0.654586	0.821022	0.754931	0.86968	0.160167	0.0500577	-0.00360885	0.48111
cg20626777		854224	0.80008	0.843569	0.863881	0.832916	0.858569	0.871746	0.913075	0.904192	0.909539	0.932998	0.898387	0.745721	0.889134	0.905826	0.0553408	0.0808635	0.00620432	0.420547
cg26558833		854225	0.0878787	0.217826	0.356704	0.100294	0.0963404	0.477143	0.0228505	0.0419546	0.129404	0.0647943	0.065267	0.535855	0.440141	0.468365	0.080407	0.29981	0.101423	0.205217
cg14731765		854226	0.109305	0.132962	0.906873	0.904305	0.88337	0.583675	0.903686	0.917777	0.907661	0.925913	0.896235	0.183439	0.44941	0.180344	0.59909	0.0081681	-0.259447	0.0654798
cg24536120		854227	0.882398	0.907729	0.893932	0.874761	0.886316	0.857896	0.890936	0.902817	0.897994	0.935001	0.885938	0.882384	0.864624	0.88313	-0.00708611	0.321752	0.00706895	0.279731
cg27232233	DIAPH2	854228	0.682966	0.654879	0.666891	0.729774	0.85783	0.794321	0.891271	0.866959	0.708723	0.623131	0.914905	0.843621	0.788223	0.749568	0.117346	0.0543909	-0.0298126	0.300383
cg04709781	DIAPH2	854229	0.906749	0.858512	0.888305	0.837333	0.932688	0.934745	0.808986	0.690429	0.855236	0.915156	0.946021	0.904581	0.872554	0.920566	-0.00708048	0.448101	0.0536045	0.105582
cg13712154	DIAPH2	854230	0.813596	0.788747	0.79285	0.791153	0.863824	0.858235	0.898359	0.87356	0.808911	0.77692	0.892838	0.618181	0.865282	0.88949	0.0262954	0.32837	-0.0377266	0.216388
cg01831944	DIAPH2	854231	0.0969947	0.0619629	0.0845021	0.0455494	0.0734628	0.0604465	0.0514613	0.0437107	0.157301	0.343008	0.341607	0.058013	0.0577833	0.0550683	0.0348474	0.337588	0.108941	0.0437082
cg05023132	DIAPH2	854232	0.213613	0.240628	0.134659	0.250438	0.0989136	0.0633699	0.0841007	0.071887	0.0893039	0.0708339	0.0866984	0.147699	0.0556569	0.406378	-0.0971258	0.109206	0.0255336	0.3429
cg17260732	DIAPH2	854233	0.153046	0.124881	0.0876821	0.076708	0.114237	0.0706042	0.0842207	0.0788514	0.101975	0.100969	0.0864835	0.100914	0.0777982	0.0910995	-0.0496682	0.000231866	0.00782286	0.158792
cg17694877	DIAPH2	854234	0.0725933	0.0714666	0.0675457	0.0642333	0.0838726	0.0755177	0.0894116	0.0872365	0.0740212	0.0722533	0.0747726	0.0877945	0.0764605	0.0745739	0.00527789	0.194805	-0.00132355	0.39579
cg16589855	DIAPH2	854235	0.0117522	0.00321119	0.00273336	0.010346	0.00490701	0.00616435	0.00288398	0.00690311	0.00936406	0.0051854	0.00380035	0	0.0103043	0.00864373	-0.00154538	0.292539	0.000560013	0.391998
cg07917796	DIAPH2	854236	0.114158	0.116512	0.106488	0.106496	0.108	0.0934599	0.11161	0.110793	0.112491	0.12723	0.120796	0.117608	0.0969886	0.0788904	-0.0077641	0.214574	0.0028597	0.360749
cg02875834	DIAPH2	854237	0.0262699	0.029637	0.0323503	0.0170679	0.00615888	0.0229756	0.00522918	0.0150936	0.0392102	0.0125744	0.0235954	0.0285123	0.0377061	0.011438	-0.00696081	0.214982	0.00902682	0.0956141
cg12152167	DIAPH2	854238	0.0349133	0.0475785	0.0461824	0.0543839	0.0397179	0.0277445	0.0370295	0.0403737	0.0579812	0.042206	0.0406389	0.0310282	0.0477197	0.0446295	0.0012237	0.428216	0.00312859	0.278075
cg09146129	DIAPH2	854239	0.296991	0.323605	0.325281	0.29831	0.30758	0.362234	0.344375	0.285028	0.264835	0.246605	0.312532	0.325485	0.319526	0.274818	-0.00474707	0.425723	-0.0298347	0.0634681
cg05699139	DIAPH2	854240	0.11797	0.108985	0.115554	0.120402	0.0949741	0.0964636	0.0950879	0.102704	0.102796	0.114769	0.103338	0.132984	0.106637	0.102884	-0.00609491	0.243873	0.00637039	0.180532
cg02012821	DIAPH2	854241	0.0725809	0.0713944	0.0873398	0.0725789	0.0914065	0.052843	0.0742658	0.0743035	0.086749	0.0677654	0.0706201	0.0643466	0.0600069	0.0778339	0.00135063	0.437278	-0.00423592	0.273706
cg00064180	DIAPH2	854242	0.0996872	0.0897091	0.126717	0.0720843	0.0574008	0.0512196	0.0515246	0.0461549	0.0827966	0.102622	0.0510891	0.0554351	0.0699921	0.0616303	-0.0256426	0.0881201	0.0030774	0.419119
cg17281073	DIAPH2	854243	0.563269	0.549772	0.568273	0.510715	0.434822	0.490324	0.546032	0.529426	0.58505	0.556299	0.531864	0.49744	0.507497	0.501431	-0.0349229	0.130812	0.0166646	0.250878
cg20826782	DIAPH2	854244	0.906554	0.912077	0.89672	0.905609	0.874036	0.885232	0.886927	0.885727	0.903914	0.936296	0.89551	0.902216	0.886134	0.932641	-0.0100689	0.240228	0.0204099	0.0278535
cg01828919	DIAPH2	854245	0.916588	0.812871	0.814704	0.806261	0.873708	0.878561	0.90545	0.876378	0.876793	0.86363	0.881394	0.886777	0.87272	0.8367	-0.000306542	0.495583	0.0104923	0.283416
cg14046594	DIAPH2	854246	0.876526	0.891448	0.885125	0.895028	0.869713	0.881558	0.886215	0.873664	0.922116	0.86876	0.902443	0.881355	0.878879	0.885346	0.00186317	0.435259	0.00793265	0.191887
cg23571698	DIAPH2	854247	0.837517	0.906086	0.882427	0.832811	0.88597	0.913599	0.885358	0.901739	0.875935	0.903844	0.778995	0.849632	0.943128	0.852088	0.00365913	0.456841	-0.0163804	0.266572
cg12022827	DIAPH2	854248	0.637977	0.656902	0.449167	0.386249	0.524799	0.712923	0.428277	0.472451	0.465934	0.427731	0.455407	0.62733	0.593386	0.653822	-0.130983	0.0568718	0.0416241	0.259112
cg04934298	DIAPH2	854249	0.859217	0.843241	0.774972	0.755258	0.678586	0.771952	0.671639	0.744854	0.858526	0.856734	0.860736	0.84494	0.807881	0.852634	-0.0613362	0.122442	0.114031	0.000120526
cg07967374	DIAPH2	854250	0.861325	0.860965	0.863843	0.865735	0.821311	0.857543	0.844733	0.847933	0.837868	0.850322	0.825077	0.868417	0.863551	0.866054	-0.0101125	0.205034	0.00169858	0.432899
cg25127913	DIAPH2	854251	0.874226	0.832198	0.855932	0.802177	0.821147	0.754919	0.665448	0.771141	0.861072	0.94049	0.876609	0.70339	0.832224	0.858825	-0.0412642	0.241574	0.0669745	0.0703124
cg25945792	DIAPH2	854252	0.899792	0.934413	0.902817	0.892915	0.870409	0.894267	0.868307	0.876801	0.906317	0.902246	0.851196	0.925803	0.899142	0.917841	-0.0247641	0.0832683	0.0161712	0.106451
cg26071642	DIAPH2	854253	0.847353	0.862402	0.790154	0.863011	0.833045	0.892862	0.879166	0.894994	0.855583	0.853145	0.720521	0.893781	0.881553	0.892868	-0.000653842	0.493333	-0.00929682	0.387084
cg04581892	DIAPH2	854254	0.757103	0.784489	0.713619	0.717565	0.632333	0.719117	0.617459	0.663534	0.796607	0.771828	0.696525	0.772992	0.780997	0.771273	-0.0496422	0.141303	0.087766	0.00194279
cg26513050	DIAPH2	854255	0.875739	0.848805	0.867401	0.861901	0.839188	0.856095	0.845511	0.842987	0.878561	0.901468	0.837813	0.871926	0.862013	0.882932	4.40167e-05	0.498841	0.0202718	0.0338315
cg07662137	DIAPH2	854256	0.896931	0.880901	0.867869	0.86298	0.833228	0.864646	0.848665	0.846284	0.869843	0.89252	0.840361	0.878235	0.884024	0.889214	-0.024094	0.0603171	0.0217543	0.0228776
cg05863998	DIAPH2	854257	0.664215	0.697894	0.730483	0.729239	0.739507	0.703916	0.726616	0.733759	0.758962	0.809585	0.696413	0.703028	0.696902	0.533304	0.032422	0.255005	-0.0275545	0.24429
cg20211004	DIAPH2	854258	0.191492	0.143184	0.105732	0.150718	0.114825	0.0760271	0.075868	0.195025	0.159293	0.147017	0.171934	0.104218	0.22968	0.0672235	-0.0342079	0.193293	0.0268618	0.193616
cg27291126	DIAPH2	854259	0.571938	0.607014	0.813201	0.854965	0.80564	0.834355	0.846244	0.850816	0.891596	0.908442	0.848325	0.863747	0.875214	0.688447	0.250607	2.81074e-05	0.0117585	0.367217
cg19544326	DIAPH2	854260	0.846733	0.842036	0.875617	0.857376	0.875397	0.849765	0.841611	0.870833	0.838968	0.883727	0.917184	0.895036	0.85801	0.83076	0.0218059	0.1294	0.00884763	0.2837
cg21796993	DIAPH2	854261	0.802984	0.819316	0.831751	0.808408	0.889578	0.885949	0.887011	0.837053	0.801516	0.899522	0.912272	0.84394	0.884313	0.866542	0.0511711	0.0409428	0.0113923	0.307295
cg25027681	DIAPH2	854262	0.886067	0.867425	0.915151	0.864301	0.804178	0.574358	0.899583	0.904591	0.939607	0.864489	0.909641	0.8891	0.876063	0.88254	-0.0164462	0.409601	0.0665463	0.124248
cg05712562	DIAPH2	854263	0.868802	0.837534	0.836587	0.841197	0.874057	0.867231	0.866181	0.871909	0.905725	0.852426	0.916643	0.868937	0.88029	0.895624	0.0198989	0.149107	0.0270806	0.0225525
cg18328623	DIAPH2	854264	0.125184	0.232123	0.0610614	0.0765914	0.34111	0.0863693	0.407663	0.385824	0.250016	0.0711897	0.0804429	0.481768	0.0665853	0.515962	0.0567284	0.339098	0.0178909	0.436711
cg13692434	DIAPH2	854265	0.566157	0.658894	0.739132	0.871198	0.862715	0.852201	0.878325	0.914793	0.914214	0.870069	0.866802	0.851947	0.646813	0.880357	0.233188	0.00084032	-0.0146934	0.378522
cg19799583	DIAPH2	854266	0.0971946	0.0507059	0.411568	0.337798	0.21189	0.0229131	0.0334978	0.0312665	0.176797	0.0776096	0.0218599	0.0509687	0.048628	0.460319	0.0831427	0.248768	-0.0354584	0.361959
cg04592375	DIAPH2	854267	0.104466	0.182428	0.112903	0.067149	0.0368539	0.197811	0.077987	0.0427652	0.00921271	0	0.0703848	0.0196652	0.0739494	0.222809	-0.065823	0.117337	-0.0232413	0.294948
cg00698615	DIAPH2	854269	0.347372	0.415753	0.446299	0.605975	0.482822	0.470017	0.433052	0.43268	0.65896	0.645651	0.587163	0.743377	0.82592	0.786499	0.211639	0.0326802	0.229454	0.00027779
cg05533575	DIAPH2	854270	0.154925	0.267653	0.480689	0.516472	0.520615	0.740229	0.581243	0.586993	0.745209	0.589784	0.858892	0.787561	0.820618	0.0709798	0.396985	0.0131292	0.0744672	0.284984
cg13933535	DIAPH2	854271	0.26327	0.288328	0.435463	0.332278	0.316924	0.0739684	0.393053	0.33028	0.689532	0.548111	0.613041	0.391143	0.311311	0.398132	0.126971	0.150255	0.178218	0.0239576
cg08606318	DIAPH2-AS1	854272	0.430994	0.452965	0.634718	0.605664	0.701985	0.46916	0.855163	0.799922	0.662515	0.569165	0.578571	0.116521	0.452801	0.469952	0.134365	0.178579	-0.202848	0.0313156
cg23305114	DIAPH2-AS1	854273	0.556793	0.60017	0.904175	0.899496	0.621099	0.766396	0.590303	0.586701	0.623955	0.630129	0.613966	0.548954	0.834931	0.823134	0.125122	0.109832	-0.0488502	0.273334
cg12112031	DIAPH2-AS1	854274	0.826909	0.813246	0.796031	0.798318	0.809959	0.806418	0.847164	0.872321	0.798987	0.836452	0.853451	0.849986	0.829456	0.842177	0.00831574	0.334057	0.0133829	0.196359
cg08361134	DIAPH2-AS1	854275	0.922475	0.865234	0.805593	0.800578	0.860794	0.849935	0.850617	0.824883	0.799358	0.826081	0.847993	0.849391	0.826596	0.840505	-0.0619941	0.00238937	-0.000412767	0.487552
cg15283848	DIAPH2-AS1	854276	0.778369	0.779674	0.85654	0.777285	0.896116	0.896891	0.878789	0.899256	0.933893	0.924287	0.899904	0.87476	0.867113	0.859357	0.101328	0.00246924	0.0257396	0.144917
cg11482392	DIAPH2	854277	0.879926	0.772235	0.863411	0.774526	0.873101	0.588814	0.889823	0.902896	0.898994	0.707176	0.897847	0.647998	0.704406	0.85611	-0.0256556	0.381567	-0.0300069	0.331478
cg03430254		854278	0.917136	0.864645	0.903681	0.90441	0.901583	0.897465	0.891681	0.904911	0.867809	0.874061	0.898944	0.88521	0.879815	0.898048	0.00141102	0.455494	-0.0166404	0.00686774
cg01457262		854279	0.791767	0.841654	0.844478	0.872053	0.840355	0.826637	0.902884	0.867497	0.830938	0.897003	0.892784	0.859068	0.80581	0.830176	0.0390965	0.0652178	-0.00635433	0.370947
cg11767185		854280	0.53128	0.522282	0.883677	0.881547	0.88127	0.828555	0.891185	0.873447	0.915142	0.893089	0.887401	0.868193	0.853304	0.871895	0.350611	2.14843e-11	0.00822417	0.267726
cg24090283		854281	0.086576	0.102591	0.0600376	0.0518096	0.0807901	0.107389	0.0722712	0.0700468	0.0643885	0.0566005	0.0717625	0.0672781	0.0684071	0.0682256	-0.0246663	0.0190281	-0.00761365	0.186695
cg24644689		854282	0.834152	0.821465	0.875302	0.855899	0.883333	0.856286	0.921961	0.928367	0.881115	0.904664	0.905169	0.915692	0.89187	0.741973	0.0523277	0.0873584	-0.0134443	0.330166
cg08637602		854283	0.887467	0.885176	0.901183	0.907509	0.866059	0.863749	0.902195	0.932278	0.860547	0.890529	0.912655	0.910558	0.870099	0.885888	0.00561597	0.371947	-0.00711638	0.307669
cg18636634		854284	0.878271	0.632796	0.872081	0.875636	0.846915	0.858178	0.913695	0.891314	0.871958	0.853734	0.897149	0.856511	0.875094	0.857194	0.116921	0.00724664	-0.00769682	0.265008
cg04888771		854285	0.0536631	0.147473	0.0860289	0.0492382	0.121101	0.133513	0.0701578	0.0532414	0.126195	0.0903576	0.0900935	0.0560365	0.0558002	0.110666	-0.0136989	0.308376	0.00264479	0.444411
cg23286623		854286	0.0535086	0.126473	0.126714	0.0843533	0.279009	0.057482	0.0633597	0.0241716	0.550446	0.454961	0.429177	0.123025	0.0548111	0.0850311	0.104388	0.227995	0.17706	0.0486332
cg07059500		854287	0.113736	0.110907	0.305564	0.175958	0.0777875	0.0817223	0.0554349	0.116576	0.195062	0.0991526	0.0472398	0.229359	0.138843	0.0388391	0.0178068	0.385835	-0.0107577	0.416257
cg08422060		854288	0.754217	0.834293	0.848041	0.907315	0.896919	0.850299	0.934027	0.874518	0.836441	0.854546	0.903738	0.889849	0.902599	0.844391	0.0843021	0.00363847	-0.0132591	0.245485
cg27480904		854289	0.177143	0.228983	0.493923	0.515209	0.358149	0.135231	0.708181	0.657008	0.358769	0.390264	0.425623	0.578964	0.764702	0.763365	0.309386	0.0237497	0.0689977	0.278903
cg12583822		854290	0.699472	0.61443	0.888133	0.901998	0.568171	0.412472	0.638629	0.663565	0.604564	0.682402	0.661009	0.887813	0.452221	0.493317	-0.00242593	0.492285	-0.0486069	0.318631
cg26077882		854291	0.539899	0.503571	0.817435	0.751286	0.784372	0.399349	0.644875	0.622119	0.90005	0.922019	0.898057	0.70242	0.594697	0.53254	0.192367	0.0652727	0.0883913	0.184519
cg12610146	XRCC6P5	854293	0.138704	0.149837	0.150841	0.145141	0.143301	0.123265	0.0800991	0.0989298	0.329248	0.297305	0.128112	0.305594	0.183124	0.299673	0.0461157	0.250392	0.13358	0.00176051
cg14173330	LOC442459	854294	0.595801	0.630457	0.600174	0.567977	0.608709	0.569463	0.636474	0.664705	0.68353	0.695867	0.636728	0.641729	0.631723	0.618065	0.0164663	0.295171	0.0433566	0.0276512
cg22407879	LOC442459	854295	0.875892	0.864282	0.878522	0.854905	0.820258	0.670547	0.841863	0.833282	0.860175	0.860576	0.860447	0.875083	0.852601	0.885599	-0.0289325	0.250078	0.0491841	0.070198
cg16811756	LOC442459	854296	0.760977	0.747116	0.749827	0.755807	0.757905	0.727699	0.7739	0.772214	0.756144	0.76154	0.77574	0.772725	0.751881	0.784123	0.00757865	0.258484	0.0108002	0.11815
cg15980334	LOC442459	854297	0.860388	0.831884	0.873899	0.85891	0.865209	0.765367	0.865738	0.87431	0.854874	0.853904	0.852979	0.870209	0.870639	0.880384	0.0110656	0.316336	0.0132593	0.237117
cg16167088	LOC442459	854298	0.836653	0.841734	0.820577	0.85156	0.784456	0.558361	0.840594	0.813882	0.809995	0.856579	0.837375	0.821562	0.801163	0.854621	-0.0349661	0.282063	0.0519775	0.142261
cg10572354	LOC442459	854299	0.746299	0.720198	0.812695	0.920856	0.746246	0.355605	0.627956	0.631462	0.867518	0.858894	0.880193	0.891021	0.805007	0.863096	0.038464	0.375904	0.178485	0.0255457
cg05411132	LOC442459	854300	0.968722	0.949183	0.9661	0.964732	0.964913	0.979264	0.964754	0.978888	0.974334	0.989381	0.967906	0.963091	0.970961	0.975616	0.012709	0.0392237	0.00377283	0.220672
cg03681405	LOC442459	854301	0.260389	0.212671	0.316684	0.302982	0.372796	0.179841	0.391131	0.375419	0.425247	0.383526	0.435322	0.317192	0.316855	0.342528	0.110097	0.0249119	0.0469695	0.125743
cg20148580		854302	0.0407077	0	0.0943599	0.00881731	0.419465	0.414325	0.358971	0.381403	0.0690965	0.0450332	0.0668109	0.476519	0.204775	0.0826492	0.198165	0.0761767	-0.122076	0.125204
cg00491867		854303	0.336836	0.234653	0.319824	0.330639	0.227829	0.0688149	0.106166	0.0338375	0.316454	0.458519	0.385888	0.340049	0.228886	0.0858391	-0.0438494	0.338981	0.121421	0.068373
cg05229388		854304	0.543963	0.564453	0.371809	0.384895	0.545938	0.317765	0.709761	0.567611	0.41527	0.466525	0.412332	0.706771	0.797712	0.442007	-0.0426748	0.356205	0.0571398	0.273831
cg01648290		854305	0.4532	0.330491	0.457628	0.489028	0.486169	0.0511256	0.396126	0.390874	0.353236	0.457358	0.398275	0.35475	0.426126	0.470896	0.00245337	0.489161	0.0316149	0.332337
cg16012048		854306	0.054419	0.119134	0.0619624	0.012068	0.140839	0.0617779	0.422526	0.267916	0.137162	0.104344	0.0761247	0.0979566	0.0474378	0.340329	0.0607603	0.265226	-0.0272892	0.365125
cg26624672	PCDH19	854307	0.630001	0.680238	0.748157	0.72748	0.616835	0.365478	0.676172	0.633341	0.837402	0.817606	0.834617	0.787936	0.614044	0.828219	0.052154	0.30752	0.158727	0.0192028
cg24677225	PCDH19	854308	0.864042	0.88122	0.893128	0.868071	0.83233	0.738059	0.894493	0.871692	0.902617	0.919352	0.881127	0.8563	0.846673	0.861725	-0.00883345	0.400315	0.0283365	0.157481
cg16665594	PCDH19	854309	0.686339	0.707327	0.75843	0.655526	0.6124	0.473135	0.623175	0.593588	0.800272	0.823049	0.837674	0.80755	0.685246	0.768529	0.00638123	0.470073	0.167678	0.00169736
cg04632958	PCDH19	854310	0.596255	0.655079	0.839835	0.804527	0.772706	0.412224	0.856119	0.840482	0.799877	0.550488	0.820852	0.81474	0.856247	0.831897	0.140999	0.0955295	0.0247013	0.386779
cg04342637	PCDH19	854311	0.890513	0.873737	0.910173	0.875095	0.894784	0.831611	0.890139	0.903235	0.913669	0.936014	0.891099	0.895404	0.888091	0.905655	0.0124558	0.257369	0.0208158	0.0799928
cg16634851	PCDH19	854312	0.75609	0.788319	0.752985	0.668582	0.709095	0.462249	0.821981	0.837429	0.821231	0.792598	0.82555	0.56105	0.500674	0.590191	-0.0769034	0.227749	-0.0268381	0.375142
cg18442183	PCDH19	854313	0.823088	0.801539	0.883892	0.925785	0.904464	0.761603	0.90004	0.886503	0.937459	0.85313	0.895012	0.867956	0.887583	0.868166	0.0686526	0.0287684	0.00783662	0.388026
cg02817230	PCDH19	854314	0.0687588	0.0662918	0.0612587	0.0511775	0.262124	0.0528047	0.0352113	0.0485555	0.194022	0.361198	0.349006	0.107066	0.0492395	0.0869799	0.070695	0.221646	0.106063	0.0689876
cg06729749	PCDH19	854315	0.0890119	0.0498736	0.0981063	0.0653083	0.375052	0.083893	0.0668447	0.0649233	0.0647216	0.0796101	0.0670749	0.113239	0.0616616	0.0874677	0.0328824	0.308814	-0.0467254	0.189612
cg22090245	PCDH19	854316	0.904301	0.898476	0.862946	0.903409	0.84782	0.859553	0.862632	0.856589	0.894359	0.886389	0.851867	0.892053	0.87185	0.887308	-0.028324	0.0308347	0.0151461	0.0860166
cg26011713	PCDH19	854317	0.847615	0.882253	0.895111	0.920534	0.883017	0.844492	0.897203	0.902028	0.922118	0.925618	0.909967	0.908537	0.906613	0.918727	0.0378965	0.0235941	0.0248658	0.0231403
cg11109182	PCDH19	854318	0.829431	0.852059	0.851729	0.894235	0.835152	0.826232	0.888369	0.850336	0.868773	0.901128	0.850442	0.886702	0.886826	0.880051	0.0275864	0.0804999	0.0213117	0.071553
cg01353903	PCDH19	854319	0.810266	0.773684	0.80607	0.858982	0.753951	0.521707	0.812689	0.814764	0.731807	0.801244	0.79469	0.830196	0.858685	0.825889	-0.00775219	0.454532	0.0457245	0.203764
cg03035653	PCDH19	854320	0.907541	0.929199	0.843443	0.907338	0.85368	0.884182	0.900033	0.904832	0.89285	0.911489	0.903712	0.900649	0.92516	0.905561	-0.0239598	0.0995417	0.0243188	0.0359809
cg13775533	PCDH19	854321	0.97704	0.978115	0.983712	0.973973	0.953125	0.964399	0.958659	0.960079	0.952558	0.971828	0.962167	0.984375	0.980431	0.984877	-0.00839552	0.183178	0.0070482	0.170858
cg03598440	PCDH19	854322	0.894613	0.90925	0.87127	0.888937	0.850704	0.515003	0.88844	0.586051	0.9131	0.880513	0.84972	0.900973	0.593581	0.893622	-0.0992718	0.185016	0.0718506	0.209564
cg26784310	PCDH19	854323	0.874024	0.88656	0.876544	0.900629	0.865546	0.861608	0.872041	0.885477	0.914884	0.926422	0.877876	0.904726	0.910994	0.898158	0.01095	0.246178	0.0285357	0.00480563
cg12614912	PCDH19	854324	0.837387	0.853228	0.834317	0.861435	0.687892	0.824694	0.731164	0.579404	0.83884	0.844871	0.841104	0.850271	0.853968	0.867629	-0.0440084	0.255543	0.0962963	0.0274474
cg13510054	PCDH19	854325	0.36461	0.399757	0.353321	0.489985	0.508436	0.460983	0.605881	0.436965	0.561902	0.516151	0.577288	0.517191	0.506678	0.172543	0.0934271	0.147312	-0.00063655	0.496484
cg15315638	PCDH19	854326	0.34362	0.235998	0.146603	0.145392	0.454435	0.440532	0.637016	0.628489	0.412717	0.429668	0.364543	0.167322	0.401997	0.0880309	0.0699195	0.308627	-0.0980315	0.191901
cg19840763	PCDH19	854327	0.517927	0.522441	0.416209	0.487882	0.594267	0.447243	0.625181	0.616937	0.600214	0.570898	0.632321	0.546941	0.543511	0.533169	0.0310472	0.278754	0.0398892	0.175066
cg14651363	PCDH19	854328	0.567233	0.539505	0.54475	0.524341	0.606482	0.515039	0.614325	0.629668	0.625968	0.606436	0.642913	0.592375	0.538887	0.523738	0.027041	0.226776	0.0159523	0.292283
cg12646252	PCDH19	854329	0.469739	0.49277	0.454207	0.44005	0.538941	0.495288	0.608816	0.5878	0.547627	0.514337	0.572154	0.45768	0.48862	0.446607	0.0314232	0.238135	-0.0163463	0.324691
cg14725392	PCDH19	854330	0.364494	0.305156	0.456544	0.476691	0.589081	0.469361	0.639288	0.644035	0.544405	0.546233	0.610325	0.536741	0.250933	0.252946	0.166557	0.0559584	-0.0889026	0.131419
cg24373117	PCDH19	854331	0.439713	0.443875	0.402376	0.408931	0.410818	0.417945	0.441171	0.453175	0.456244	0.427104	0.40101	0.377886	0.381242	0.3631	-0.0300437	0.0937063	-0.0213048	0.112348
cg00584971	PCDH19	854332	0.754081	0.779768	0.80894	0.75029	0.749563	0.894729	0.87419	0.913527	0.881103	0.869606	0.863941	0.883072	0.877758	0.889276	0.0877412	0.0249974	0.0455861	0.0790772
cg05032903	PCDH19	854333	0.958948	0.963432	0.58822	0.63869	0.636394	0.941508	0.658084	0.659398	0.702618	0.697224	0.629215	0.908526	0.963372	0.61469	-0.241362	0.0157838	0.0655588	0.214382
cg19407410	PCDH19	854334	0.953721	0.974317	0.716771	0.732806	0.712522	0.974742	0.701814	0.699797	0.787458	0.751988	0.716736	0.954422	0.976797	0.688155	-0.179518	0.0264024	0.0561839	0.210064
cg26401825	PCDH19	854335	0.938259	0.935945	0.891334	0.898166	0.912708	0.903221	0.918502	0.927775	0.957507	0.934828	0.936567	0.901171	0.91216	0.87248	-0.0232335	0.0962315	0.0105011	0.227763
cg03769817	PCDH19	854336	0.885719	0.925938	0.924909	0.919334	0.883492	0.857925	0.923099	0.918582	0.9293	0.922887	0.912629	0.925824	0.837335	0.912444	-0.000181775	0.496876	0.00217972	0.453221
cg20597646	PCDH19	854337	0.971952	0.971651	0.978613	0.969964	0.975762	0.960347	0.971038	0.957492	0.971057	0.977105	0.969539	0.96253	0.969058	0.973093	-0.00216845	0.329853	0.00152753	0.353455
cg14343151		854338	0.759826	0.730182	0.753772	0.734559	0.832405	0.509972	0.5992	0.59121	0.867533	0.908675	0.85947	0.868875	0.88061	0.862901	0.027428	0.393307	0.204491	0.00113987
cg10541169		854339	0.83678	0.864885	0.896165	0.937966	0.815725	0.779523	0.885346	0.858119	0.882343	0.886243	0.866426	0.854941	0.84785	0.87415	0.014567	0.31619	0.006518	0.396645
cg11864566		854340	0.930684	0.919864	0.908691	0.864364	0.943101	0.918726	0.932998	0.921617	0.910234	0.878145	0.945176	0.944127	0.923286	0.914204	-0.00821827	0.331851	0.00427933	0.39162
cg01558501		854341	0.922673	0.925177	0.920871	0.921795	0.919759	0.919102	0.934329	0.929391	0.887606	0.933964	0.952063	0.933247	0.965217	0.908691	0.00324437	0.413159	0.00592375	0.313658
cg15929297		854342	0.874782	0.896224	0.695291	0.686026	0.863136	0.845415	0.869334	0.887442	0.767391	0.633158	0.616481	0.877391	0.877171	0.867362	-0.0950364	0.119172	-0.0346152	0.29565
cg21772629		854343	0.0857956	0.107669	0.0457721	0.0768183	0.0676054	0.0674733	0.0419792	0.0803816	0.216119	0.47388	0.347504	0.0780646	0.0698395	0.0758776	0.0400437	0.349357	0.146876	0.0303446
cg24838201		854344	0.0775549	0.0658082	0.123201	0.184389	0.0337536	0.18086	0.0352829	0.0629716	0.257036	0.339212	0.367031	0.113152	0.155661	0.0528996	0.0871058	0.157078	0.110756	0.0450486
cg12590326		854345	0.18396	0.17693	0.172259	0.102032	0.530177	0.62594	0.430164	0.403088	0.360886	0.592314	0.422401	0.821334	0.767125	0.857231	0.326634	0.0435582	0.259605	0.0276795
cg18480641		854346	0.481226	0.45616	0.468484	0.49358	0.504727	0.302843	0.475648	0.702078	0.447097	0.29152	0.541663	0.427776	0.346878	0.555509	-0.00554253	0.474236	-0.0561526	0.211338
cg24241507		854347	0.284396	0.423275	0.585947	0.5798	0.644114	0.864721	0.875741	0.876546	0.655465	0.625137	0.609104	0.892023	0.881436	0.556663	0.366723	0.0023401	-0.0345067	0.346846
cg08048696	TNMD	854348	0.123662	0.13296	0.113284	0.118203	0.439493	0.0977132	0.408851	0.407105	0.306814	0.376402	0.427296	0.121221	0.109243	0.461504	0.15395	0.0997337	0.0363052	0.352472
cg00403724	TNMD	854349	0.236602	0.227009	0.704287	0.773891	0.540435	0.597494	0.663977	0.387559	0.815367	0.868345	0.831446	0.69861	0.576138	0.812595	0.457373	0.00046086	0.15581	0.0270666
cg16822540	TNMD	854350	0.0794408	0.11675	0.40504	0.350204	0.440348	0.214859	0.565018	0.60015	0.309558	0.1427	0.371482	0.123044	0.0966606	0.127204	0.214094	0.058922	-0.234162	0.00526963
cg06410866	TNMD	854351	0.685707	0.613668	0.85843	0.858621	0.863947	0.826493	0.87746	0.856748	0.854432	0.81433	0.860899	0.871108	0.895517	0.542106	0.181987	0.0111193	-0.050551	0.187249
cg16829758	TNMD	854352	0.597792	0.686368	0.727543	0.8313	0.70229	0.557899	0.673223	0.639342	0.660222	0.6643	0.666184	0.637776	0.896048	0.572608	0.0436483	0.277797	-0.0057432	0.461852
cg21821443	TNMD	854353	0.708143	0.783897	0.831831	0.833708	0.891679	0.834341	0.897713	0.892969	0.907816	0.940619	0.88271	0.879218	0.853542	0.874071	0.130665	0.000208241	0.0259557	0.0948234
cg07568493	TNMD	854354	0.46459	0.517773	0.637587	0.654552	0.808705	0.772268	0.870795	0.894405	0.709664	0.702977	0.638542	0.795764	0.79966	0.858536	0.270773	0.000853134	-0.0221949	0.347356
cg18980371	TNMD	854355	0.075122	0.284474	0.310333	0.21807	0.677553	0.4294	0.43502	0.568671	0.50572	0.319074	0.333546	0.649351	0.447476	0.586362	0.276917	0.0140766	0.0337472	0.353395
cg04059980	TNMD	854356	0.857219	0.849698	0.782346	0.823803	0.922143	0.92349	0.921268	0.928974	0.790422	0.877239	0.890243	0.908346	0.85349	0.892341	0.0227168	0.281848	-0.0149901	0.3212
cg11493086		854357	0.299045	0.279495	0.54791	0.455538	0.406935	0.100088	0.574782	0.376525	0.0944134	0.190371	0.358671	0.148001	0.210802	0.147318	0.0116761	0.464072	-0.218701	0.00989399
cg25569203	TSPAN6	854358	0.764254	0.869422	0.843962	0.8416	0.872013	0.872938	0.87775	0.859827	0.878487	0.889978	0.871583	0.875234	0.876905	0.900188	0.0548676	0.0100002	0.0207141	0.011642
cg22919657	TSPAN6	854359	0.564813	0.544727	0.512353	0.535984	0.608719	0.546676	0.568396	0.584239	0.544408	0.57216	0.586026	0.513144	0.541747	0.583027	0.00330345	0.442654	-0.00264253	0.444222
cg20695993	TSPAN6	854360	0.580811	0.620027	0.521428	0.457826	0.515777	0.508466	0.873223	0.898089	0.599113	0.584819	0.366927	0.54608	0.62201	0.568992	-0.0118564	0.459147	-0.0811447	0.194209
cg01473187	TSPAN6	854361	0.30754	0.277759	0.0642325	0.0659239	0.139195	0.0671966	0.0718476	0.0672311	0.266823	0.427247	0.404319	0.126696	0.0672222	0.101845	-0.136835	0.094859	0.153088	0.0207172
cg19041765	TSPAN6	854362	0.0274229	0.042886	0.0406833	0.0365077	0.0221106	0.013723	0.0141973	0.0300263	0.0469792	0.0190365	0.0188638	0.0160987	0.0139032	0.00780356	-0.0118267	0.114832	-0.00576055	0.222679
cg05190516	TSPAN6	854363	0.10965	0.0714803	0.11511	0.114848	0.0448858	0.0451499	0.0255846	0.0669178	0.109165	0.0894227	0.0590644	0.0613269	0.0847675	0.0557184	-0.0179019	0.221208	0.00782828	0.334967
cg06416685	TSPAN6	854364	0.0404471	0.0372869	0.0607803	0.0511787	0.0311233	0.02669	0.0424694	0.0229452	0.00442162	0.0184918	0.0284655	0.0318576	0.0284618	0.0501478	-0.00578091	0.311646	-0.0122235	0.0943079
cg04672375	TSPAN6	854365	0.0566088	0.0541943	0.0383272	0.0890096	0.0252676	0.0312492	0.0675497	0.0482844	0.0862233	0.0627013	0.0743094	0.0543293	0.0540247	0.0522256	0.00155687	0.458763	0.014021	0.122502
cg06309822	TSPAN6	854366	0.0261176	0.0276806	0.0730327	0.0126689	0.0166363	0	0.000452759	0.0360946	0.0429224	0.0357176	0.00483509	0.0446627	0.0436211	0.0155312	0.00028219	0.493251	0.00806745	0.278579
cg09445383	TSPAN6	854367	0.0345001	0.0351228	0.0681612	0.02863	0.0454743	0.0326171	0.0365687	0.0429457	0.0330711	0.0245878	0.0443836	0.0379869	0.0363971	0.040053	0.00442827	0.296803	-0.00631957	0.17275
cg09183404	TSPAN6	854368	0.129957	0.127107	0.162335	0.157232	0.100909	0.093294	0.134933	0.146675	0.134706	0.135486	0.101388	0.125852	0.135288	0.111071	-0.000267869	0.493614	-0.00859796	0.266133
cg11509733	TSPAN6	854369	0.113427	0.114888	0.157776	0.126702	0.0611383	0.0893739	0.0535738	0.141175	0.194059	0.210416	0.0980733	0.094695	0.0671376	0.106605	0.00256988	0.472981	0.0235412	0.224175
cg18813387	TSPAN6	854370	0.0476982	0.0846549	0.11188	0.0853704	0.059432	0.0199252	0.0361906	0.281576	0.0703707	0.0913229	0.0425394	0.0484648	0.0446959	0.0322618	0.0108259	0.418358	-0.0441198	0.147518
cg10530171	TSPAN6	854371	0.0942272	0.0906144	0.116976	0.0616804	0.0727369	0.0873957	0.0719001	0.0990628	0.0673539	0.0658789	0.0543951	0.0819648	0.0562215	0.0762262	-0.0164381	0.120421	-0.017952	0.0432886
cg12544727	TSPAN6	854372	0.287678	0.451809	0.591852	0.591964	0.107926	0.0992345	0.0273202	0.0409065	0.695737	0.72282	0.678929	0.116748	0.0444621	0.0607017	-0.0548603	0.405458	0.143366	0.220741
cg19604384	TSPAN6	854373	0.283709	0.301594	0.522211	0.506786	0.319894	0.0550557	0.365387	0.373493	0.504969	0.417929	0.418936	0.101035	0.0624411	0.0692181	0.0171279	0.450937	-0.0947164	0.201684
cg12598924	TSPAN6	854374	0.810341	0.799108	0.827186	0.810836	0.858834	0.886712	0.841834	0.875807	0.822975	0.744397	0.890429	0.855094	0.843563	0.808438	0.0341176	0.136194	-0.0227186	0.177638
cg16096757	TSPAN6	854375	0.871871	0.850406	0.880606	0.835762	0.723681	0.892552	0.394582	0.382773	0.91354	0.962522	0.913553	0.882264	0.908033	0.875238	-0.0640462	0.334088	0.224199	0.0222717
cg01892695		854376	0.815607	0.808801	0.877642	0.854645	0.842535	0.87187	0.863212	0.853931	0.811535	0.852212	0.861573	0.895037	0.839148	0.840846	0.0431448	0.00868712	-0.0105807	0.208336
cg13148563	SRPX2	854377	0.933032	0.923684	0.911667	0.945696	0.894338	0.884382	0.911877	0.899203	0.912583	0.948187	0.875655	0.88934	0.896817	0.901288	-0.0224386	0.0968494	-0.0038822	0.388854
cg20461691	SRPX2	854378	0.853843	0.878229	0.803859	0.877494	0.857153	0.824745	0.897109	0.906025	0.790648	0.807763	0.86593	0.875074	0.883838	0.846054	-0.0130617	0.326318	-0.0161794	0.245679
cg10062550	SRPX2	854379	0.877791	0.821468	0.823138	0.789855	0.333117	0.865881	0.0470436	0.0559639	0.686986	0.757913	0.663583	0.517954	0.781312	0.53753	-0.27794	0.104492	0.171713	0.160519
cg19481953	SRPX2	854380	0.038306	0.0370909	0.043279	0.0504106	0.0219969	0.0408133	0.0343765	0.0356801	0.0463559	0.0471533	0.0408931	0.028383	0.0216834	0.0279367	-0.00111828	0.439479	-0.0023585	0.348956
cg18727700	SRPX2	854381	0.0508843	0.0457147	0.0479517	0.0371347	0.0373204	0.0261729	0.0271452	0.0257518	0.0604347	0.0584139	0.0376965	0.0389009	0.051409	0.0295387	-0.00847696	0.181544	0.0124862	0.0368747
cg02779592	SRPX2	854382	0.0612908	0.0247643	0.0691638	0.0625085	0.0287139	0.0498028	0.0442185	0.047091	0.0516999	0.0626782	0.0528484	0.0385473	0.0375784	0.0428979	0.00595149	0.286973	-0.00254141	0.363142
cg05911774	SRPX2	854383	0.0133202	0.0200419	0.0389522	0.0248219	0.0131712	0.0141721	0.0121611	0.0159226	0.0196919	0	0.014745	0.0209546	0.0140026	0.0181025	0.000543768	0.468597	-0.00528408	0.169822
cg19547549	SRPX2	854384	0.0428471	0.0418631	0.0315516	0.0419412	0.0233883	0.0556543	0.0565312	0.0499207	0.0534512	0.0382404	0.030263	0.0460158	0.0226962	0.029082	-0.00246044	0.395682	-0.00653981	0.193846
cg24666876	SRPX2	854385	0.0231847	0.0547315	0	0	0.0450638	0.0627668	0.0494081	0.0491548	0.0664881	0.148095	0.0314872	0.0450602	0.0639238	0.0401938	0.0111787	0.348849	0.0314758	0.0790294
cg17062777	SRPX2	854386	0.141711	0.109336	0.0729679	0.0926449	0.0885482	0.0513632	0.0535017	0.0430556	0.0655073	0.0475049	0.0495001	0.065276	0.0451504	0.0657238	-0.0637947	0.00018999	-0.0105698	0.14392
cg09457524	SRPX2	854387	0.22357	0.205193	0.142376	0.17605	0.256348	0.354702	0.0966276	0.0686547	0.346518	0.380514	0.176588	0.490441	0.533242	0.412489	0.071831	0.269371	0.207506	0.00577127
cg08141744	SRPX2	854388	0.916862	0.935478	0.900728	0.878285	0.896702	0.821981	0.84884	0.868235	0.927095	0.915905	0.899231	0.908859	0.91863	0.925674	-0.0336562	0.0923863	0.0467705	0.00238145
cg13799758	SRPX2	854389	0.860198	0.878321	0.859054	0.848094	0.64792	0.786985	0.853649	0.817832	0.874057	0.935622	0.878165	0.742039	0.881144	0.873214	-0.0361115	0.265663	0.0617845	0.0860672
cg15001900		854390	0.717801	0.743242	0.821064	0.761408	0.510681	0.808594	0.494183	0.579063	0.610337	0.822787	0.798757	0.769261	0.819244	0.778622	-0.0160214	0.433231	0.104002	0.0835235
cg17433137		854391	0.871499	0.87113	0.870953	0.871314	0.846506	0.851147	0.842556	0.858576	0.851246	0.865703	0.839571	0.842065	0.829712	0.846524	-0.0199919	0.0285999	-0.0110384	0.0743425
cg13952193		854392	0.887631	0.869297	0.848695	0.830814	0.862326	0.84904	0.870448	0.85485	0.857019	0.895685	0.871548	0.852724	0.856209	0.866162	-0.018837	0.0701745	0.0138623	0.0676297
cg15764693		854393	0.666939	0.688897	0.782294	0.813603	0.722259	0.479093	0.798263	0.7992	0.80884	0.792077	0.775768	0.746653	0.735852	0.786811	0.0754749	0.140019	0.0418816	0.22618
cg11216272	SYTL4	854394	0.885387	0.832227	0.907356	0.790557	0.823346	0.866792	0.887255	0.877931	0.920275	0.612166	0.893297	0.840581	0.833986	0.833931	-0.0181839	0.383717	-0.0365004	0.231951
cg22540489	SYTL4	854395	0.89197	0.869427	0.849134	0.888691	0.84126	0.863743	0.89369	0.875117	0.882822	0.8061	0.874271	0.869853	0.853898	0.87613	-0.0161397	0.19435	-0.0080936	0.293633
cg02561230	SYTL4	854396	0.870991	0.883962	0.894678	0.873892	0.861962	0.873264	0.87462	0.87232	0.888772	0.904246	0.858642	0.865777	0.879345	0.900949	0.00156242	0.445331	0.0078325	0.194974
cg05393786	SYTL4	854397	0.850338	0.853545	0.871471	0.863022	0.831099	0.85747	0.860984	0.860301	0.867322	0.837856	0.858195	0.853365	0.866749	0.860897	0.00545247	0.270502	6.33333e-06	0.499656
cg13554270	SYTL4	854399	0.903092	0.924023	0.923524	0.906673	0.87999	0.895718	0.874612	0.87556	0.911445	0.907493	0.876306	0.902946	0.910694	0.886219	-0.0176255	0.0959046	0.0065042	0.264853
cg02573986	SYTL4	854400	0.738075	0.675995	0.812483	0.747293	0.748313	0.550747	0.861224	0.820093	0.534437	0.699465	0.639572	0.574588	0.493732	0.509413	-0.0410882	0.339691	-0.181491	0.00426954
cg23217142	SYTL4	854401	0.858448	0.926366	0.870035	0.872546	0.871442	0.867499	0.887476	0.89831	0.855893	0.852631	0.889899	0.887895	0.849227	0.859937	-0.0205079	0.109326	-0.011971	0.105122
cg05560472	SYTL4	854402	0.856273	0.857002	0.732084	0.623829	0.690462	0.745569	0.831114	0.818649	0.815866	0.630298	0.829924	0.770906	0.553942	0.801126	-0.119656	0.052349	-0.00660743	0.45454
cg00962635	SYTL4	854403	0.118742	0.113387	0.0942741	0.142708	0.0998931	0.0887405	0.409076	0.408574	0.0727167	0.0953662	0.0567266	0.103123	0.0667739	0.078324	0.02696	0.387447	-0.128372	0.037537
cg27260927	SYTL4	854404	0.0509991	0.0498506	0.0429958	0.0185754	0.025757	0.0278044	0.0256224	0.0209276	0.0296534	0.0209734	0.0122583	0.019842	0.0188818	0.0294687	-0.0260282	0.000328956	-0.00510084	0.138857
cg17474263	SYTL4	854405	0.00787212	0.00751525	0.0183185	0.0260288	0.0128068	0.0237436	0.00993938	0.0114968	0.0132734	0.0153083	0	0.00805289	0.0137912	0.00946774	0.00582526	0.137583	-0.0070734	0.0380845
cg12574220	SYTL4	854406	0.0219187	0.0264091	0.0331842	0.0243033	0.0182973	0.0172553	0.0181929	0.017183	0.0449702	0.0333793	0.0242389	0.0307369	0.00723706	0.011702	-0.000773844	0.461337	0.00397474	0.27158
cg12382941	SYTL4	854407	0.0799799	0.0714206	0.0835531	0.0711847	0.0634071	0.0501438	0.0507114	0.0608405	0.0769991	0.0883912	0.0780288	0.0695855	0.0711017	0.0618344	-0.00688512	0.226309	0.0110167	0.0572242
cg21945991	SYTL4	854408	0.046083	0.0502441	0.0466946	0.0282313	0.0234666	0.0269822	0.0505886	0.0310388	0.0582467	0.0262431	0.0308274	0.0309462	0.0429076	0.0206581	-0.0134276	0.0748486	0.000471162	0.474565
cg01537968	SYTL4	854410	0.0574724	0.0606175	0.116499	0.089561	0.0693309	0.0608651	0.0686721	0.0615404	0.10783	0.0752828	0.0694883	0.0819822	0.0832049	0.0614141	0.019761	0.0812582	0.00212225	0.425223
cg23722438	SYTL4	854411	0.082841	0.1373	0.0924651	0.084846	0.0649554	0.0963888	0.0611511	0.043379	0.0973537	0.0965054	0.0378929	0.102926	0.0838466	0.227	-0.0193445	0.301456	0.0337232	0.121071
cg09274492	SYTL4	854412	0.549362	0.653994	0.57161	0.571266	0.622647	0.634814	0.601472	0.620871	0.640642	0.621441	0.596918	0.490606	0.433752	0.527113	-0.0239158	0.31879	-0.0520349	0.0840322
cg18366153	SYTL4	854413	0.876606	0.871029	0.845474	0.728872	0.862947	0.89026	0.669388	0.667771	0.905255	0.868675	0.902278	0.908009	0.894833	0.926147	-0.0346587	0.31252	0.123414	0.00727017
cg08105512		854414	0.560933	0.564671	0.667626	0.70935	0.640165	0.64408	0.726105	0.706652	0.693133	0.671967	0.667721	0.636756	0.676149	0.69446	0.115045	7.36252e-05	-0.00896503	0.307147
cg23980659		854415	0.846528	0.86781	0.881001	0.859089	0.899428	0.881866	0.932253	0.891928	0.921898	0.930315	0.886068	0.855169	0.860152	0.899741	0.0344069	0.0536165	0.00129648	0.468757
cg16721415		854416	0.615959	0.619473	0.603855	0.606772	0.571466	0.804472	0.596092	0.621899	0.638846	0.69499	0.6387	0.52594	0.499807	0.523914	-0.00715346	0.453884	-0.0470598	0.17403
cg17461700		854417	0.666757	0.68839	0.520621	0.598851	0.320195	0.485052	0.130373	0.333213	0.261392	0.198321	0.19964	0.581629	0.613576	0.427515	-0.288375	0.0200586	-0.0177053	0.433847
cg07493086		854418	0.0175879	0.0354875	0.0475749	0.00343356	0.0510778	0.0362722	0.0360859	0.0221694	0.0217026	0.0416864	0.0285895	0.0406486	0.0245411	0.0669338	0.00852194	0.252536	0.00458136	0.326744
cg01804576		854419	0.0447601	0.0511717	0.0155458	0.0664289	0.0424258	0.0122993	0.0412898	0.0342428	0.066899	0.0435672	0.0421497	0.0478329	0.0268427	0.0311744	-0.00874103	0.247426	0.00770562	0.228384
cg20492222		854420	0.464051	0.572758	0.791794	0.702432	0.755336	0.534416	0.884039	0.858415	0.574386	0.648339	0.643234	0.524238	0.750275	0.507668	0.16281	0.058716	-0.146382	0.0220999
cg12459719	CSTF2	854421	0.0774236	0.0403535	0.0378001	0.0649824	0.278599	0.0246147	0.0588119	0.0641045	0.499197	0.39987	0.480923	0.0342804	0.0256094	0.0109337	0.106089	0.232855	0.15365	0.0886907
cg18695429	CSTF2	854422	0.0754194	0.0599034	0.0790428	0.072969	0.0742174	0.060624	0.0688276	0.0695466	0.0775417	0.0762299	0.0676818	0.0624912	0.0677657	0.0553748	0.00169799	0.387166	-0.00302373	0.246523
cg13177658	CSTF2	854423	0.065161	0.0476475	0.0526807	0.0497245	0.0368976	0.0389091	0.042513	0.0509292	0.0576455	0.0334638	0.0338166	0.0410349	0.0347981	0.0523164	-0.0126768	0.0434266	-0.00309647	0.277176
cg03026311	CSTF2	854424	0.0402611	0.0245464	0.0416562	0.0443329	0.0406171	0.0235812	0.0244166	0.0449492	0.0357953	0.0326578	0.0347994	0.0303583	0.0243526	0.0423191	0.00258257	0.345073	-0.00321179	0.25578
cg08099387	CSTF2	854425	0.08234	0.0938479	0.0601539	0.122521	0.0887899	0.0721132	0.0669024	0.0622628	0.0925478	0.0645769	0.0861069	0.0643677	0.0732059	0.0824452	-0.0100945	0.22931	-0.00158209	0.443238
cg20056133	CSTF2	854426	0.04883	0.066872	0.0519439	0.0699151	0.062389	0.0554466	0.0707457	0.051538	0.0716121	0.0855966	0.0464612	0.0538432	0.0695769	0.0574843	0.00436174	0.314384	0.003766	0.295769
cg02265919	CSTF2	854427	0.0410108	0.0977682	0.102171	0.0555071	0.0457722	0.0242837	0.0543687	0.0380992	0.0722289	0.101292	0.035996	0.0701779	0.0535613	0.0966035	-0.00688436	0.375444	0.0182763	0.12347
cg12728820	CSTF2	854428	0.0562677	0.0398305	0.0350352	0.0571845	0.0498956	0.0441391	0.0592069	0.0572818	0.0581176	0.0628893	0.0449682	0.0561006	0.0519779	0.0448109	0.0037515	0.28727	0.0026869	0.29676
cg06072560	CSTF2	854429	0.0311963	0.0226213	0.0324665	0.0294959	0.00660099	0.00396538	0.00584842	0.010095	0.0178567	0.0101606	0.015083	0.0102398	0.0147048	0.0125343	-0.0128212	0.0384096	-0.0013155	0.405473
cg08093211	CSTF2	854430	0.0460401	0.0477302	0.0430268	0.0543612	0.0491339	0.0431309	0.0464649	0.0486172	0.0429452	0.0396161	0.0432069	0.0334889	0.0520854	0.0407501	-0.00214954	0.309575	-0.0054404	0.0512567
cg03005718	CSTF2	854431	0.872977	0.897003	0.873592	0.915096	0.880425	0.890254	0.893479	0.885358	0.905207	0.904765	0.893111	0.85255	0.862949	0.890489	0.0022829	0.43485	-0.0048552	0.330378
cg07450381	CSTF2	854432	0.876064	0.883576	0.854089	0.879867	0.904685	0.868044	0.893455	0.887011	0.874841	0.860272	0.890212	0.891136	0.887297	0.854881	-0.00100412	0.467517	-0.0047517	0.319579
cg15457693	CSTF2	854433	0.114129	0.213332	0.118625	0.115354	0.0987626	0.0427823	0.0620719	0.355348	0.140138	0.211782	0.0518397	0.156352	0.10933	0.0851465	-0.0347694	0.299516	-0.00639283	0.45203
cg26388009	NOX1	854434	0.859139	0.846133	0.917666	0.842754	0.858141	0.902683	0.893774	0.870734	0.895635	0.869481	0.920543	0.875001	0.867319	0.859926	0.0285025	0.0705337	0.0003587	0.490623
cg14627317	NOX1	854435	0.836152	0.84073	0.888773	0.906436	0.867997	0.861923	0.884511	0.869514	0.906341	0.880089	0.861408	0.867639	0.886918	0.887362	0.0423015	0.00149189	0.00176722	0.427379
cg12621141	NOX1	854436	0.611521	0.609988	0.478714	0.430207	0.538605	0.570041	0.608869	0.51398	0.52233	0.552082	0.517411	0.482702	0.563814	0.587362	-0.0802448	0.0253737	0.0142141	0.324428
cg07391509	NOX1	854437	0.878751	0.809838	0.862557	0.890139	0.860066	0.879565	0.883782	0.881313	0.915934	0.929915	0.868515	0.932417	0.909438	0.88207	0.0470148	0.0230543	0.0301444	0.0136893
cg15376651	NOX1	854438	0.299599	0.262796	0.122988	0.0744127	0.307508	0.068527	0.380742	0.399639	0.201508	0.145755	0.397047	0.154775	0.104608	0.0812097	-0.0779708	0.216875	-0.0448192	0.289855
cg11594622	NOX1	854439	0.79911	0.814547	0.817257	0.797483	0.80583	0.822917	0.820697	0.821167	0.779381	0.753306	0.79442	0.822028	0.847965	0.854148	0.00455437	0.414026	-0.00568385	0.370876
cg27067621	NOX1	854440	0.878898	0.8869	0.834532	0.882969	0.860474	0.860712	0.884555	0.881838	0.851553	0.860891	0.870902	0.883097	0.8821	0.892588	-0.0123819	0.171518	0.00600852	0.283666
cg10580990	NOX1	854441	0.848468	0.878891	0.897518	0.889605	0.840532	0.8667	0.878652	0.873767	0.857594	0.850598	0.88153	0.859998	0.878371	0.842665	0.00444773	0.379227	-0.0126698	0.122861
cg26271207	NOX1	854442	0.850172	0.850956	0.868975	0.868038	0.872234	0.897786	0.934022	0.913745	0.892356	0.865631	0.9298	0.878732	0.886113	0.8962	0.0414055	0.016743	-0.000994383	0.472927
cg18980650	NOX1	854443	0.834508	0.873331	0.843219	0.870487	0.830536	0.812603	0.858062	0.822464	0.831844	0.875811	0.829751	0.871509	0.854714	0.843228	-0.0085674	0.304878	0.0115807	0.1792
cg22636150		854444	0.781445	0.781421	0.821405	0.743588	0.857575	0.879373	0.831652	0.882803	0.864266	0.755871	0.925027	0.866464	0.809741	0.92788	0.0657039	0.0737042	0.0221422	0.267289
cg22615115		854445	0.907102	0.897249	0.909129	0.884897	0.882982	0.866824	0.886083	0.872876	0.919161	0.894778	0.886344	0.884704	0.884425	0.888627	-0.0137725	0.106349	0.0092082	0.139976
cg03669958		854446	0.844888	0.808993	0.740838	0.832036	0.440257	0.903276	0.49983	0.650514	0.562301	0.774167	0.654604	0.877919	0.902795	0.898212	-0.0988785	0.214505	0.100541	0.156751
cg13517065	XKRX	854447	0.676446	0.646042	0.356337	0.503585	0.254167	0.286445	0.13262	0.102403	0.310823	0.315535	0.164293	0.347329	0.475746	0.231097	-0.371212	0.000756392	0.0348776	0.324498
cg10700483	XKRX	854448	0.905738	0.873049	0.904855	0.89915	0.852495	0.921616	0.904577	0.907702	0.693288	0.762666	0.693666	0.894254	0.881871	0.896613	-0.0383306	0.274093	-0.0946728	0.0229044
cg19244546	XKRX	854449	0.862758	0.922528	0.81723	0.777069	0.882364	0.879144	0.901769	0.869408	0.831823	0.878942	0.906184	0.881559	0.878361	0.880108	-0.0273125	0.182722	0.0216656	0.170997
cg25433595	XKRX	854450	0.866974	0.85275	0.860979	0.893622	0.850538	0.872278	0.837359	0.87726	0.863237	0.886703	0.851439	0.89177	0.868326	0.872911	0.00900621	0.247904	0.00705855	0.252667
cg03845409	XKRX	854451	0.911286	0.917115	0.885857	0.903989	0.856312	0.91023	0.66846	0.601956	0.928491	0.937244	0.916514	0.909635	0.91665	0.933839	-0.0501025	0.272589	0.119261	0.0275316
cg15686826	XKRX	854452	0.906183	0.931118	0.93662	0.944021	0.837606	0.924009	0.916398	0.913158	0.950803	0.922751	0.900904	0.943009	0.923236	0.9396	0.00235922	0.45881	0.0180817	0.160159
cg17256404	XKRX	854453	0.76529	0.805892	0.836923	0.811922	0.621563	0.828677	0.594894	0.561674	0.83127	0.800953	0.799429	0.823055	0.836208	0.859495	-0.0184194	0.409404	0.115793	0.0280705
cg08491357	XKRX	854454	0.829121	0.86097	0.637696	0.709145	0.601669	0.879523	0.888613	0.870255	0.319136	0.207669	0.163895	0.889802	0.745955	0.880092	-0.195591	0.1741	-0.230059	0.0768608
cg24884420	XKRX	854455	0.837178	0.912949	0.88477	0.929369	0.90129	0.892801	0.898739	0.906418	0.896185	0.890854	0.859862	0.923215	0.909666	0.908552	0.0250799	0.0914557	-0.00417575	0.354614
cg06409934	XKRX	854456	0.851334	0.882898	0.896734	0.838828	0.842598	0.874473	0.847592	0.855038	0.672232	0.863698	0.508694	0.879072	0.880181	0.867692	-0.0482135	0.286379	-0.0806157	0.117637
cg14148328	XKRX	854457	0.980006	0.971316	0.753462	0.809483	0.684198	0.984688	0.724433	0.960413	0.614828	0.661619	0.577303	0.988386	0.974752	0.97728	-0.166424	0.0898698	-0.020418	0.41835
cg01543116	XKRX	854458	0.911196	0.917423	0.848329	0.825484	0.676115	0.858036	0.768189	0.758113	0.745391	0.746894	0.662055	0.895587	0.894875	0.915412	-0.114769	0.0459701	0.0209913	0.345955
cg11664825	XKRX	854459	0.86954	0.86397	0.876109	0.86186	0.677651	0.857154	0.640983	0.666826	0.66803	0.72058	0.635959	0.83484	0.876497	0.868069	-0.101375	0.103523	0.0038989	0.475907
cg16592242	XKRX	854460	0.871056	0.877802	0.855951	0.847263	0.645488	0.848045	0.61138	0.640201	0.686667	0.646131	0.607462	0.858071	0.872892	0.843376	-0.127518	0.0760497	0.0110451	0.437962
cg02490632		854461	0.902098	0.88535	0.91566	0.833124	0.888665	0.897478	0.90427	0.905949	0.910662	0.911225	0.899225	0.886401	0.921103	0.900994	0.0041721	0.404507	0.0140775	0.153488
cg08674227		854462	0.428978	0.48738	0.42398	0.431509	0.382813	0.719749	0.399147	0.352638	0.240029	0.171167	0.128202	0.697839	0.73832	0.690493	-0.0101882	0.474976	-0.00729747	0.478402
cg21456446		854463	0.893559	0.844908	0.853801	0.89247	0.831653	0.884205	0.87607	0.845531	0.908917	0.930803	0.840967	0.86048	0.85062	0.867359	0.00100597	0.48284	0.0125694	0.243834
cg07110583		854464	0.735629	0.631401	0.622711	0.688539	0.475846	0.845209	0.416107	0.4127	0.537468	0.929557	0.634593	0.853131	0.749158	0.556961	-0.0400167	0.380027	0.133293	0.0983849
cg00578852		854465	0.891155	0.900064	0.575639	0.47446	0.635978	0.886318	0.595308	0.652443	0.669973	0.689625	0.624473	0.876754	0.872126	0.883336	-0.192573	0.043458	0.13269	0.0526791
cg02984164		854466	0.773649	0.849504	0.776941	0.7748	0.865762	0.893327	0.907832	0.876531	0.890544	0.794141	0.934392	0.881844	0.819648	0.855682	0.0443775	0.146422	0.0135096	0.339258
cg04822213	ARL13A	854467	0.415763	0.42162	0.434932	0.42621	0.421403	0.384191	0.412513	0.403248	0.474277	0.55682	0.407516	0.366246	0.388265	0.367369	0.00155773	0.484169	0.0129994	0.344509
cg19258595	ARL13A	854468	0.508016	0.510431	0.597491	0.500827	0.526704	0.593769	0.609232	0.640061	0.579195	0.577335	0.720123	0.528006	0.595039	0.565945	0.0769204	0.046174	0.0162597	0.323502
cg25537319	ARL13A	854469	0.882093	0.847065	0.87642	0.854536	0.905663	0.892549	0.918382	0.909021	0.903962	0.906632	0.923574	0.878606	0.897627	0.841307	0.0277774	0.0865616	-0.000810883	0.479282
cg00272286	ARL13A	854470	0.850018	0.869224	0.848166	0.85966	0.881047	0.89637	0.894059	0.877629	0.918075	0.872939	0.886546	0.886956	0.826777	0.89895	0.0193102	0.155444	0.00555173	0.357751
cg12174652	ARL13A	854471	0.120353	0.101387	0.0957164	0.129652	0.0885692	0.0660846	0.0627956	0.0819717	0.0668136	0.0369667	0.0640604	0.121233	0.0807261	0.0868329	-0.0290844	0.0761533	-0.0113596	0.235249
cg16869809	ARL13A	854472	0.277772	0.325893	0.230789	0.247436	0.18608	0.154877	0.145441	0.158481	0.205673	0.142916	0.273197	0.257321	0.178177	0.197171	-0.103703	0.00497108	0.0218919	0.214005
cg05742132	ARL13A	854473	0.917278	0.875264	0.891445	0.902876	0.902278	0.87965	0.891841	0.894471	0.88483	0.884858	0.884324	0.886218	0.892031	0.862955	-0.00812302	0.219889	-0.011224	0.0315674
cg22145512	ARL13A	854474	0.863156	0.880591	0.838376	0.864146	0.854777	0.86703	0.862572	0.854479	0.876665	0.835952	0.881781	0.853328	0.861395	0.834786	-0.0147663	0.109361	0.000421167	0.482092
cg26383049		854475	0.060647	0.0544695	0.0484101	0.0510506	0.0723148	0.0466957	0.0600913	0.0924072	0.0584241	0.0391379	0.0535928	0.0423273	0.0437817	0.0301347	-0.00436088	0.362214	-0.0172619	0.032749
cg15265401	TRMT2B	854476	0.82458	0.932514	0.848194	0.887896	0.905291	0.893627	0.900338	0.891055	0.885385	0.87306	0.907124	0.875842	0.900153	0.86484	0.00752031	0.364745	-0.00333268	0.38078
cg07745899	TRMT2B	854477	0.65273	0.649622	0.657554	0.632177	0.694183	0.565978	0.633266	0.679902	0.679919	0.724845	0.688483	0.622825	0.623398	0.671407	0.00498527	0.437804	0.0246363	0.170181
cg00936342	TRMT2B	854478	0.0650319	0.0622999	0.0739178	0.0600957	0.0631165	0.0538461	0.0762298	0.0714764	0.0659198	0.071707	0.0745088	0.0555243	0.0645111	0.0559808	0.00190361	0.375498	-0.00175509	0.361398
cg02940028	TRMT2B	854479	0.065086	0.0706306	0.0703127	0.0715782	0.0749533	0.0608966	0.0702619	0.0769241	0.0742675	0.0642564	0.0691652	0.0775554	0.0504174	0.0533454	-3.04367e-05	0.498189	-0.0059866	0.131419
cg13286902	TRMT2B	854480	0.0632359	0.056451	0.0473718	0.0517171	0.0491607	0.0532044	0.0496923	0.0593801	0.0626837	0.0613641	0.0575776	0.0607012	0.0456486	0.0530096	-0.00555085	0.116226	0.00507641	0.069881
cg15891447	TRMT2B	854481	0.0500232	0.0566713	0.0525253	0.054291	0.0482754	0.0431998	0.037632	0.0547561	0.0478625	0.0449562	0.0614973	0.0606647	0.0400233	0.0372337	-0.00477086	0.22755	0.000259673	0.479981
cg08087911	TRMT2B	854482	0.0840346	0.078817	0.10921	0.0938435	0.0957927	0.0779822	0.0848091	0.0834803	0.0990367	0.0870144	0.0847265	0.0764145	0.106181	0.0905248	0.00932556	0.123058	-0.000203335	0.487437
cg17345036	TRMT2B	854483	0.0693427	0.0813891	0.0661428	0.0709785	0.056623	0.0605912	0.0620545	0.035116	0.0600572	0.0457047	0.0435771	0.0449567	0.0486299	0.0626791	-0.0206067	0.0134021	-0.0076502	0.120018
cg06411441	TRMT2B	854484	0.00576799	0.01561	0.0163052	0.00890929	0.00230652	0.00118111	0.0116379	0.0075471	0.0180677	0.0137246	0.00162957	0.018077	0.00915171	0.00493849	-0.00123264	0.40065	0.00295032	0.218268
cg11708328	TRMT2B	854485	0.0129146	0.0659613	0.00872268	0.105767	0.0499674	0.0391356	0.0513596	0.0321576	0.041678	0.235777	0.0646821	0.0626204	0.0370545	0.0511793	0.0255704	0.284154	0.0343136	0.166534
cg18452799	TRMT2B	854486	0.0956121	0.00565583	0.0463924	0.0846814	0.0245238	0.046216	0.0532329	0.0245104	0.05812	0.0783273	0.0260875	0.0295895	0.0165611	0.082258	-0.0030923	0.446772	0.00189773	0.449877
cg24772920	TRMT2B	854487	0.0230998	0.0434211	0.0868461	0.0333671	0.0374509	0.0386317	0.0328131	0.0248669	0.0169851	0.0888094	0.0338597	0.0460815	0.0432833	0.039921	0.0103158	0.271374	0.00249404	0.427811
cg17604239	TRMT2B	854488	0.0484404	0.0754192	0.0675604	0.0650817	0.0771956	0.0800536	0.0680575	0.0667676	0.135618	0.0420758	0.12795	0.0822991	0.0572721	0.0598944	0.0155557	0.232594	0.0133989	0.213343
cg16385415	TRMT2B	854489	0.0587085	0.0599361	0.0663974	0.0842882	0.0544849	0.00454627	0.0558586	0.0425355	0.0963734	0.104204	0.0411057	0.0199062	0.0267972	0.0477686	-0.00563349	0.401687	0.00467403	0.401609
cg04621752	TRMT2B	854490	0.102136	0.0826842	0.57672	0.575628	0.612193	0.0478503	0.638058	0.631308	0.698512	0.687621	0.617603	0.117909	0.0686203	0.061738	0.35207	0.053569	-0.138292	0.206041
cg01971322		854491	0.558346	0.59796	0.565882	0.467308	0.564815	0.485342	0.714292	0.718863	0.625703	0.51439	0.564105	0.677894	0.52309	0.676452	0.0133584	0.420514	0.0108554	0.421803
cg18453720	TMEM35	854492	0.823005	0.881657	0.868409	0.837363	0.868261	0.878618	0.883941	0.865422	0.851866	0.820171	0.880382	0.884361	0.849286	0.808249	0.00569627	0.393419	-0.0179502	0.117297
cg26605073	TMEM35	854493	0.864501	0.914081	0.91693	0.863801	0.898076	0.882983	0.898199	0.91029	0.90319	0.858773	0.87824	0.915891	0.89977	0.889778	0.00370278	0.409713	-0.00410617	0.363121
cg13340269	TMEM35	854494	0.859682	0.883203	0.895422	0.874057	0.861699	0.868667	0.871963	0.87584	0.882713	0.857351	0.897278	0.882026	0.911962	0.866178	0.00732037	0.281399	0.0083103	0.197744
cg06879828	TMEM35	854495	0.921224	0.888116	0.649677	0.583323	0.636927	0.90123	0.914167	0.890827	0.643542	0.66849	0.635824	0.900155	0.888324	0.922567	-0.135082	0.107344	0.0137918	0.437287
cg16510657	TMEM35	854496	0.843859	0.833517	0.870451	0.851232	0.837442	0.861424	0.838581	0.84588	0.82672	0.853643	0.845237	0.846116	0.846173	0.868308	0.0105793	0.142924	-0.00313538	0.345549
cg14464718	TMEM35	854497	0.81282	0.819469	0.706171	0.80322	0.837908	0.673438	0.872357	0.878903	0.89124	0.844589	0.873653	0.872561	0.749143	0.875981	0.00711907	0.448917	0.0558618	0.103124
cg20497504	TMEM35	854498	0.775455	0.756385	0.871351	0.854465	0.817407	0.845189	0.856948	0.850791	0.883386	0.692118	0.845652	0.837601	0.84374	0.852538	0.0716788	0.0338326	-0.0235192	0.21423
cg13976449	TMEM35	854499	0.848632	0.830772	0.808844	0.84519	0.818273	0.832041	0.823976	0.813631	0.842496	0.88363	0.821825	0.830137	0.833129	0.856201	-0.0055876	0.361484	0.0209101	0.0390377
cg10267495	TMEM35	854500	0.714081	0.700885	0.853437	0.844318	0.596379	0.774466	0.564548	0.558598	0.878895	0.84648	0.844465	0.836959	0.849876	0.824144	0.0652309	0.241218	0.148179	0.0142263
cg11253753	TMEM35	854501	0.907414	0.884246	0.89742	0.894266	0.87675	0.868391	0.882208	0.881979	0.899503	0.928693	0.876897	0.886583	0.884472	0.874714	-0.00817353	0.258338	0.00830813	0.19669
cg12572807	TMEM35	854502	0.721271	0.759021	0.708482	0.650429	0.599955	0.563023	0.720336	0.664544	0.481688	0.52415	0.417494	0.558536	0.803844	0.565513	-0.135313	0.0586582	-0.0925906	0.0750515
cg27450971	TMEM35	854503	0.798187	0.783601	0.707546	0.69187	0.896963	0.874904	0.889424	0.891593	0.752996	0.68434	0.933344	0.857991	0.885991	0.72333	0.024964	0.362425	-0.0190513	0.372594
cg11938760	TMEM35	854504	0.91841	0.934797	0.889152	0.930316	0.893228	0.889606	0.89844	0.890938	0.909122	0.849512	0.902699	0.905484	0.89997	0.893367	-0.0306172	0.0234197	-0.00525442	0.323416
cg02953041	TMEM35	854505	0.835236	0.865846	0.830765	0.835127	0.809416	0.796467	0.815541	0.819553	0.869969	0.878234	0.846898	0.789264	0.818131	0.840679	-0.0213708	0.156599	0.0227179	0.0763228
cg11615510		854506	0.137002	0.0688927	0.0711307	0.0241095	0.0430863	0.0349407	0.0267313	0.0463911	0.034326	0.0459815	0.0645716	0.0934658	0.0400342	0.0564277	-0.0545143	0.00541404	0.0147362	0.108978
cg18386008		854507	0.0615872	0.0577769	0.0729372	0.0664879	0.0618089	0.101577	0.0750317	0.0533294	0.0821302	0.0732134	0.059605	0.0615148	0.0821557	0.0564362	0.0108369	0.150151	-0.00268606	0.375457
cg13720566		854508	0.0102193	0.0126268	0.00286559	0.00889193	0.00163312	0.0116289	0.00782048	0.0138234	0.007575	0.0116112	0.0150271	0.00899156	0.0102423	0.00656179	-0.00253366	0.203541	0.00222427	0.179924
cg01366378		854509	0.00637897	0.00533416	0.00654054	0.018572	0.0238701	0.0159996	0.0206086	0.0155807	0.0316133	0.0223788	0.00994475	0.0232592	0.00754297	0.0134156	0.0115873	0.0271259	0.00116383	0.400174
cg07824128		854510	0.0307563	0.0381445	0.0670065	0.0613772	0.0301009	0.0597559	0.0472148	0.0418691	0.0610831	0.0676383	0.0374995	0.0358595	0.0548565	0.0387369	0.0157995	0.0653368	-0.00194177	0.406378
cg22404117	CENPI	854511	0.0396302	0.0240663	0.0444479	0.0523933	0.0368313	0.0196415	0.026708	0.0423716	0.0524925	0.043404	0.0404182	0.0180182	0.0480917	0.0453094	0.00732906	0.213726	0.00422338	0.279415
cg21988739	CENPI	854512	0.0534432	0.0536081	0.030978	0.102113	0.0577657	0.0417114	0.0578994	0.0557146	0.066249	0.0441053	0.0526358	0.0751169	0.0748838	0.044165	0.00508585	0.360859	0.00182893	0.438587
cg18891005	CENPI	854513	0.842485	0.867575	0.851605	0.829086	0.822612	0.828402	0.829024	0.840211	0.878474	0.857064	0.8573	0.519193	0.840178	0.859927	-0.0372738	0.301855	-0.0314671	0.296346
cg24332221	CENPI	854514	0.826555	0.853638	0.826771	0.855814	0.857536	0.855059	0.879009	0.85684	0.839301	0.900387	0.857051	0.883498	0.821418	0.873299	0.0187351	0.150108	0.00732087	0.302404
cg21784182	CENPI	854515	0.840051	0.847893	0.871321	0.863754	0.810009	0.66246	0.814929	0.858152	0.873637	0.865538	0.839243	0.851066	0.820372	0.860185	-0.0114166	0.39616	0.0382358	0.136418
cg12724827	CENPI	854516	0.872495	0.862887	0.854293	0.857491	0.8132	0.829373	0.835869	0.815809	0.827113	0.871433	0.840934	0.83129	0.840674	0.842732	-0.0293399	0.0182259	0.00802335	0.218891
cg21293846	CENPI	854517	0.837983	0.863049	0.847687	0.873956	0.863315	0.835933	0.622249	0.652474	0.920375	0.931904	0.897458	0.839166	0.834464	0.814975	-0.0226863	0.376288	0.0904547	0.0521465
cg04665498		854518	0.622354	0.525625	0.418277	0.453621	0.796416	0.154083	0.855645	0.859074	0.665635	0.760249	0.641893	0.494335	0.531485	0.513658	0.0213745	0.445733	0.0116898	0.464049
cg17569844		854519	0.74485	0.792316	0.75315	0.73837	0.805998	0.802254	0.834023	0.829501	0.816915	0.777264	0.827971	0.803888	0.772772	0.805125	0.0286865	0.123864	0.006773	0.360539
cg27441045		854520	0.942794	0.955018	0.938213	0.930983	0.910524	0.936468	0.940521	0.929838	0.928541	0.944908	0.937769	0.936509	0.939227	0.951902	-0.013456	0.0524383	0.00871817	0.0720331
cg15198729		854521	0.946084	0.924223	0.952145	0.937035	0.939405	0.96799	0.94682	0.955527	0.953192	0.946197	0.949215	0.944019	0.956858	0.932556	0.0132597	0.0586706	-0.00281427	0.318862
cg10874556		854522	0.967221	0.96976	0.963873	0.952113	0.958126	0.936978	0.959917	0.95011	0.967342	0.960148	0.954715	0.958011	0.948681	0.964637	-0.0122698	0.0344516	0.00540285	0.142298
cg17654284		854523	0.435776	0.387771	0.556669	0.588241	0.537888	0.697285	0.559719	0.558428	0.391621	0.394597	0.420124	0.734379	0.712272	0.498297	0.142353	0.0626734	-0.0578231	0.210445
cg08420056		854524	0.595507	0.569826	0.556984	0.581286	0.622494	0.603029	0.637943	0.633127	0.616275	0.574887	0.602952	0.591413	0.550478	0.575364	0.0128526	0.279211	-0.0205823	0.115019
cg20513546		854526	0.18563	0.118996	0.241265	0.309804	0.158072	0.140466	0.0728831	0.0808309	0.412763	0.289637	0.411725	0.11688	0.187535	0.110105	0.0586845	0.261379	0.0875542	0.113083
cg13994431	DRP2	854527	0.909545	0.859283	0.858205	0.902952	0.84677	0.839297	0.858361	0.882581	0.903064	0.892091	0.86969	0.863152	0.858539	0.894163	-0.0120084	0.256672	0.0154221	0.11976
cg16716983	DRP2	854528	0.164418	0.112248	0.0677698	0.0951562	0.0741682	0.0758857	0.0502082	0.0686223	0.0745874	0.119929	0.108704	0.0791391	0.0826482	0.0816699	-0.0567924	0.00196471	0.0191445	0.0373268
cg14814331	DRP2	854529	0.504766	0.496709	0.748163	0.75803	0.524205	0.506746	0.380097	0.417054	0.818756	0.832436	0.846078	0.477108	0.470588	0.476391	0.1039	0.221395	0.0978436	0.18424
cg19499945	DRP2	854530	0.472474	0.503086	0.741733	0.805777	0.702117	0.54712	0.543257	0.617857	0.796284	0.742121	0.819017	0.541012	0.520933	0.183205	0.142256	0.151354	-0.0592149	0.297261
cg03714991	DRP2	854531	0.446748	0.478281	0.67622	0.739066	0.565313	0.20198	0.599148	0.420391	0.789533	0.657101	0.785146	0.284546	0.458813	0.462125	0.0907673	0.264503	0.0391909	0.370375
cg27540791	DRP2	854532	0.492898	0.478993	0.804673	0.813771	0.715931	0.517035	0.828164	0.836079	0.841782	0.867637	0.830817	0.483676	0.510219	0.520204	0.22822	0.0349704	-0.0768863	0.210959
cg23756219	DRP2	854533	0.536881	0.524534	0.793302	0.79891	0.724273	0.557959	0.782498	0.798294	0.819061	0.823789	0.801155	0.558547	0.633601	0.598492	0.193449	0.013977	-0.0367653	0.286253
cg09714963	DRP2	854534	0.0829557	0.0805552	0.0493902	0.0252159	0.0503079	0.0453352	0.0730434	0.0595108	0.0588115	0.055286	0.0796574	0.0443056	0.0529292	0.052344	-0.0279107	0.0087592	0.00675502	0.212288
cg21053415	DRP2	854535	0.826465	0.860622	0.846159	0.863086	0.853352	0.82673	0.849168	0.886908	0.872299	0.870447	0.870676	0.860086	0.831074	0.575988	-0.00971247	0.438026	-0.0408054	0.210364
cg01131961	DRP2	854536	0.892792	0.930907	0.913384	0.906528	0.886696	0.903242	0.896846	0.87832	0.934745	0.925076	0.886799	0.892655	0.897121	0.899731	-0.0100877	0.231767	0.0085186	0.195453
cg15602122	DRP2	854537	0.886348	0.90857	0.883169	0.865694	0.863795	0.875078	0.882015	0.871826	0.880286	0.862316	0.885919	0.882712	0.897124	0.888203	-0.0192807	0.0215451	0.00916377	0.0714498
cg20069969	DRP2	854538	0.78238	0.797441	0.65718	0.736983	0.837631	0.853814	0.865247	0.871872	0.729893	0.742614	0.881402	0.908436	0.817173	0.768318	0.0159693	0.391153	0.00418505	0.465208
cg12308146	TAF7L	854539	0.865575	0.856231	0.851493	0.871365	0.873662	0.865245	0.865795	0.857087	0.888311	0.871076	0.863006	0.87127	0.873398	0.867155	0.00733567	0.154142	0.00826148	0.0623968
cg00362113	TAF7L	854540	0.100781	0.0718914	0.500927	0.553642	0.150879	0.0491617	0.076931	0.0551213	0.399323	0.463578	0.354513	0.0687765	0.0691333	0.559779	0.188811	0.12602	0.0880735	0.251653
cg18685565	TAF7L	854541	0.151582	0.114049	0.0965321	0.0564056	0.0709921	0	0.023851	0.0362129	0	0.136049	0	0.0160116	0.122919	0.100174	-0.0778866	0.0278838	0.0151934	0.309928
cg02452339	TAF7L	854542	0.702415	0.742078	0.763334	0.777882	0.871348	0.834478	0.892161	0.897235	0.793235	0.735498	0.889869	0.811093	0.83255	0.881133	0.109404	0.0104503	-0.0155099	0.325921
cg00695046	TAF7L	854543	0.460754	0.661145	0.836442	0.860886	0.647667	0.448832	0.624033	0.638133	0.707287	0.727541	0.626469	0.519036	0.555114	0.527467	0.082293	0.204946	-0.0655135	0.194029
cg01538344	TAF7L	854544	0.956213	0.957742	0.947152	0.952574	0.948102	0.925483	0.927176	0.933958	0.950947	0.947564	0.927752	0.924298	0.929807	0.947348	-0.0184641	0.0222381	-0.0011215	0.436158
cg15536651	TAF7L	854545	0.97866	0.975327	0.978582	0.973724	0.9636	0.968763	0.98107	0.969862	0.977388	0.97284	0.973186	0.971687	0.984159	0.97877	-0.00252427	0.281762	0.0037382	0.140922
cg08704539	TAF7L	854546	0.967427	0.963652	0.949573	0.951405	0.959342	0.966488	0.977112	0.979587	0.980828	0.991619	0.968206	0.979855	0.983282	0.964777	0.00546669	0.290722	0.0141766	0.028561
cg01786967	TAF7L	854547	0.892853	0.932296	0.919581	0.937169	0.885157	0.897224	0.899164	0.890707	0.920268	0.931977	0.914396	0.899275	0.904253	0.899019	-0.00439187	0.374712	0.00669775	0.252037
cg11267692	TAF7L	854548	0.896692	0.927067	0.910591	0.903114	0.92729	0.908288	0.953104	0.950944	0.915625	0.963268	0.94177	0.923391	0.943376	0.914265	0.0177057	0.137572	0.00806073	0.257436
cg03060488	TAF7L	854550	0.653725	0.628701	0.570917	0.571573	0.599373	0.498074	0.853373	0.839322	0.628266	0.643914	0.424244	0.772516	0.584527	0.852577	0.0120103	0.455457	-0.00443143	0.480181
cg02537091	TAF7L	854551	0.875486	0.866378	0.894048	0.853471	0.832379	0.833592	0.839852	0.844436	0.88369	0.894709	0.849643	0.879495	0.866477	0.877886	-0.00845893	0.313142	0.0256871	0.0236496
cg13248004	TAF7L	854552	0.226425	0.313267	0.556433	0.300216	0.453185	0.504488	0.456293	0.367355	0.39368	0.0991126	0.371322	0.495489	0.526292	0.480155	0.147155	0.0686006	-0.04532	0.277778
cg21330407	TAF7L	854553	0.704068	0.694389	0.795623	0.856708	0.813071	0.811913	0.871909	0.8504	0.811938	0.757967	0.882417	0.816187	0.808946	0.842143	0.127373	0.000168849	-0.0133377	0.268462
cg06776776	TAF7L	854554	0.913541	0.904469	0.901138	0.918322	0.918	0.91018	0.927453	0.905817	0.912483	0.960846	0.890262	0.906256	0.893702	0.907863	0.00368857	0.394719	-0.00158318	0.44477
cg06963219	TAF7L	854555	0.905152	0.941496	0.898935	0.93115	0.97001	0.949781	0.96343	0.963417	0.949638	0.95616	0.974248	0.946943	0.962481	0.951447	0.0281458	0.0503137	0.0106986	0.192145
cg20752856	TAF7L	854556	0.893923	0.863618	0.852792	0.88259	0.902515	0.898359	0.733994	0.646851	0.86009	0.843665	0.88637	0.886349	0.910615	0.908411	-0.0277201	0.322994	0.0630669	0.0924054
cg25621422	TAF7L	854557	0.604436	0.631071	0.790428	0.819675	0.864357	0.78927	0.813302	0.869237	0.773944	0.728422	0.861255	0.848663	0.718632	0.86492	0.194088	0.000157577	-0.0250723	0.218982
cg09493619	TAF7L	854558	0.40966	0.462346	0.730282	0.625097	0.620169	0.756735	0.726939	0.652537	0.771968	0.670813	0.840633	0.729386	0.851748	0.814902	0.296598	0.000139522	0.0946152	0.0152712
cg26916109	TAF7L	854559	0.727772	0.694712	0.703732	0.729124	0.637954	0.655637	0.633894	0.704425	0.770088	0.786492	0.675786	0.665661	0.662497	0.668697	-0.0200767	0.29558	0.0274091	0.179701
cg22394889	TAF7L	854560	0.697407	0.726952	0.696565	0.704101	0.67741	0.675993	0.751977	0.734814	0.739599	0.717881	0.744888	0.683714	0.67654	0.706037	-0.003053	0.443866	0.00463283	0.395675
cg01482319	TAF7L	854561	0.762043	0.759504	0.756165	0.746264	0.692447	0.656338	0.708007	0.725636	0.785471	0.755198	0.728846	0.675692	0.695025	0.684513	-0.043307	0.0752863	0.006648	0.39041
cg27071823	TAF7L	854562	0.757708	0.761132	0.898504	0.852594	0.82043	0.874978	0.892576	0.881707	0.895524	0.639695	0.87952	0.842304	0.87229	0.603956	0.070087	0.178275	-0.0812501	0.0844946
cg05786837		854563	0.775216	0.742258	0.828205	0.847375	0.814315	0.657398	0.84451	0.865544	0.86336	0.834265	0.836247	0.807312	0.826161	0.852418	0.0643554	0.0696763	0.0270693	0.210606
cg19074398		854564	0.800827	0.764484	0.855324	0.842087	0.834196	0.836046	0.894822	0.863657	0.856646	0.82567	0.871296	0.878344	0.85203	0.869304	0.0739629	0.000265603	0.00452628	0.358407
cg19680277	TIMM8A	854565	0.883668	0.852864	0.898895	0.88271	0.866296	0.854621	0.88864	0.87981	0.885516	0.962019	0.847962	0.873843	0.887658	0.875506	0.0153566	0.244133	0.0102554	0.280202
cg18632412	TIMM8A	854566	0.0456574	0.03246	0.0480809	0.0323859	0.0556615	0.0488072	0.0309301	0.0523102	0.0727416	0.0318528	0.0526764	0.0470601	0.0398522	0.0439688	0.00730191	0.215131	0.00332937	0.325312
cg26461352	TIMM8A	854567	0.105149	0.105899	0.101783	0.108881	0.169976	0.136725	0.152566	0.110029	0.112335	0.0780318	0.183203	0.183089	0.203921	0.134169	0.0340351	0.128617	0.0191315	0.211565
cg21411942	TIMM8A	854568	0.0438163	0.0351724	0.0528653	0.0393454	0.0120942	0.0187341	0.0363544	0.0451122	0.0573632	0.0516821	0.0327348	0.0337164	0.0447107	0.0307294	-0.00154083	0.44012	0.0077385	0.173499
cg08358587	TIMM8A	854569	0.0203894	0.00642197	0.0167525	0.017569	0.0110919	0	0.0119933	0.0153426	0.0183591	0.00969699	0.0165728	0.0268228	0.0178801	0.0168275	0.00150335	0.38809	0.00556834	0.0693409
cg05899999	TIMM8A	854570	0.0116825	0.0239042	0.0130159	0.0151219	0.000959095	0.00778994	0.0101409	0.0116115	0.0108259	0.0119318	0.0112143	0.0159066	0.0184299	0.0183445	-0.0056857	0.0897981	0.00466897	0.0456222
cg16949923	TIMM8A	854571	0.000729084	0.0228939	0.0250884	0.0240987	0.0173741	0.0250673	0.0180281	0.0149724	0.0173811	0.0139389	0.00709934	0.0142019	0.0235947	0.0213879	0.00670791	0.115663	-0.0045042	0.0840982
cg16245086	TIMM8A	854572	0.280967	0.317157	0.320282	0.297615	0.290732	0.330937	0.287808	0.298874	0.270864	0.273386	0.309042	0.287918	0.29499	0.298282	-0.00233444	0.434505	-0.0152942	0.06548
cg01062269	TIMM8A	854573	0	0.00589263	0.00970448	0.022666	0.00850232	0.00809323	0.0134041	0.00571206	0.0231641	0.0235692	0.013615	0.0235008	0.00589827	0.0159961	0.0115392	0.0250705	0.00627686	0.066571
cg06818142	TIMM8A	854574	0.0868735	0.0694229	0.0816223	0.0684633	0.0687904	0.070321	0.0786796	0.0825974	0.0905829	0.0886468	0.091109	0.0782231	0.0634042	0.0764182	9.00117e-05	0.495147	0.00631837	0.125703
cg12417702	TIMM8A	854575	0.0139678	0.0138725	0.0197932	0.0132434	0.0122871	0.0304223	0.0273269	0.0227154	0.0272161	0.0147116	0.0229127	0.0167356	0.0213364	0.0183723	0.00666928	0.0719576	-0.000750575	0.417814
cg24976080	TIMM8A	854576	0.0564407	0.0372752	0.0662839	0.0281844	0.0283933	0.028658	0.0247835	0.04717	0.00886998	0.0214797	0.0191215	0.0500691	0.0422479	0.0199174	-0.0147597	0.125079	-0.0102946	0.145907
cg24504300	TIMM8A	854577	0.0583025	0.0523803	0.0503905	0.0490332	0.0346515	0.033401	0.0404763	0.0420932	0.0554001	0.054795	0.0485493	0.0590972	0.0263104	0.0459425	-0.0103298	0.0914967	0.00667479	0.131236
cg18289259	TIMM8A	854578	0.0515143	0.0681848	0.0508144	0.0521612	0.0570295	0.0673398	0.0539856	0.0474743	0.0626215	0.0850729	0.0559889	0.0361902	0.0518131	0.0490065	-0.00405808	0.333191	0.00198136	0.395315
cg19014767	TIMM8A	854579	0.0482262	0.0171483	0.0423282	0.0228545	0.0421073	0.0297871	0.032067	0.0313496	0.0307045	0.076857	0.0322744	0.0294114	0.0422522	0.01754	0.00310717	0.399715	0.00475766	0.302898
cg10321928	TIMM8A	854580	0.0629157	0.0556789	0.0528249	0.0604746	0.0638283	0.0719638	0.0690835	0.072383	0.0616719	0.058744	0.0662453	0.0699888	0.0616858	0.062765	0.00500763	0.139937	-0.00157623	0.331382
cg13366368	TIMM8A	854581	0.148496	0.127272	0.0711319	0.0652736	0.088076	0.0633242	0.0459827	0.051259	0.0772142	0.0685692	0.0607225	0.103604	0.0660061	0.4568	-0.0363871	0.333799	0.0746447	0.135932
cg23501813	TIMM8A	854582	0.00238481	0.0675719	0.0617418	0.053309	0.0503368	0.0265976	0.0209444	0.0271521	0.0872867	0.0500038	0.0308729	0.139049	0.0310157	0.0775733	0.0196785	0.23814	0.0292866	0.0702066
cg18431935	TIMM8A	854583	0.750392	0.763641	0.804772	0.739998	0.84298	0.83333	0.880459	0.852226	0.838225	0.901852	0.901278	0.824544	0.858476	0.874025	0.0889974	0.00933954	0.0407723	0.0586789
cg15847896	BTK	854584	0.549361	0.568357	0.182693	0.237932	0.515898	0.859739	0.512804	0.443948	0.377576	0.495945	0.437221	0.84828	0.616607	0.578492	-0.0499309	0.372315	0.100184	0.211454
cg16350834	BTK	854585	0.841802	0.845288	0.848638	0.874967	0.854949	0.855139	0.85234	0.858723	0.872287	0.846283	0.85535	0.835006	0.849963	0.814661	0.00798031	0.251543	-0.0118678	0.103462
cg01389275	BTK	854586	0.2011	0.175857	0.455574	0.464501	0.196703	0.433559	0.386255	0.410288	0.437205	0.450609	0.421899	0.50401	0.490787	0.540044	0.244141	0.00105655	0.0829458	0.0462917
cg21037533	BTK	854587	0.317059	0.277153	0.490133	0.551651	0.207066	0.446689	0.414722	0.40516	0.413666	0.422864	0.40873	0.525696	0.473391	0.535753	0.144188	0.0257665	0.0441131	0.213122
cg17653788	BTK	854588	0.198713	0.191576	0.224369	0.310965	0.0647983	0.11199	0.0339066	0.0771503	0.161912	0.124117	0.0640708	0.278321	0.0879482	0.0900508	-0.059345	0.191877	-0.00279332	0.480009
cg04854105	BTK	854589	0.895451	0.901747	0.893112	0.880109	0.866516	0.869931	0.870587	0.876193	0.906787	0.931641	0.895566	0.875238	0.874525	0.878663	-0.0136931	0.171881	0.0176617	0.0542881
cg13947476	BTK	854591	0.827272	0.831412	0.850294	0.841627	0.769266	0.788092	0.727737	0.837147	0.770771	0.719167	0.615058	0.801386	0.802681	0.820783	-0.0506742	0.158686	-0.0473859	0.116475
cg07940547	BTK	854592	0.0401794	0.111848	0.0575138	0.090232	0.130455	0.0632116	0.360795	0.329465	0.0630997	0.0832407	0.0460197	0.114666	0.0386636	0.198447	0.0553035	0.253014	-0.0812561	0.106075
cg05241510	BTK	854593	0.31877	0.486418	0.921741	0.827259	0.819765	0.825611	0.836736	0.842899	0.869313	0.775543	0.859567	0.817924	0.819763	0.867175	0.437681	3.06834e-08	-0.0107875	0.315134
cg22131077	BTK	854594	0.653477	0.700663	0.803252	0.86877	0.809669	0.825236	0.867758	0.871251	0.77853	0.823774	0.848239	0.805048	0.828988	0.837866	0.153628	9.94159e-06	-0.0205819	0.120927
cg10355472	BTK	854595	0.863542	0.778548	0.884729	0.869214	0.841824	0.83766	0.880851	0.870256	0.863913	0.894139	0.859066	0.841917	0.834113	0.853966	0.0399258	0.0320097	-0.00623693	0.303809
cg21909660	BTK	854596	0.467308	0.451913	0.107781	0.116333	0.16754	0.760855	0.0760289	0.0801628	0.0970792	0.0855241	0.083678	0.747699	0.510178	0.498857	-0.181967	0.188787	0.119052	0.237075
cg00126698	BTK	854597	0.845783	0.864063	0.87041	0.899429	0.862394	0.836249	0.886622	0.868568	0.900599	0.893084	0.85117	0.875059	0.677991	0.876929	0.00328562	0.470771	-0.0248068	0.24971
cg02998933	BTK	854598	0.852724	0.893319	0.867607	0.833418	0.860439	0.862088	0.878428	0.874446	0.87771	0.887855	0.862673	0.879551	0.859407	0.887542	-0.00375824	0.386691	0.013052	0.0711394
cg03791917	BTK	854599	0.755337	0.777709	0.813011	0.828581	0.775997	0.783076	0.8275	0.828955	0.796555	0.774481	0.816122	0.794961	0.812724	0.796002	0.0374738	0.0139995	-0.0110458	0.181004
cg16397002	BTK	854600	0.515791	0.552132	0.873837	0.879681	0.861792	0.496705	0.887736	0.881071	0.885866	0.877464	0.866962	0.542447	0.500311	0.512354	0.221557	0.0588694	-0.115903	0.142053
cg08355317	BTK	854601	0.326766	0.381973	0.755324	0.824235	0.39384	0.554889	0.32969	0.381264	0.870531	0.534144	0.49529	0.677685	0.758428	0.766371	0.257438	0.0425247	0.143868	0.0979856
cg12801769	RPL36A	854602	0.794317	0.791112	0.764356	0.73884	0.840256	0.826535	0.811904	0.81813	0.800848	0.732046	0.813173	0.808316	0.813309	0.811848	0.00558178	0.413861	-0.00341343	0.436302
cg01519985	RPL36A	854603	0.85546	0.808302	0.857153	0.851234	0.85238	0.843308	0.854538	0.871126	0.875448	0.871539	0.852091	0.853693	0.830647	0.8729	0.0252901	0.0307557	0.00442968	0.296091
cg22896615	RPL36A	854604	0.779823	0.779523	0.749423	0.754596	0.81605	0.806523	0.831949	0.837061	0.809439	0.69098	0.821149	0.806141	0.825974	0.79164	0.0154045	0.316052	-0.00837972	0.376155
cg22840251	RPL36A	854605	0.608763	0.678778	0.601527	0.641965	0.699955	0.661654	0.75795	0.744925	0.718204	0.639991	0.717177	0.642622	0.683819	0.641366	0.0354927	0.179243	-0.0107995	0.359715
cg22527050	RPL36A	854606	0.0786334	0.0856197	0.0984676	0.094778	0.0691164	0.0681551	0.0699173	0.071069	0.103431	0.0981686	0.0713585	0.0745259	0.0755966	0.0577748	-0.0027633	0.403464	0.00155869	0.433712
cg00029931	RPL36A	854607	0.0327744	0.0448648	0.0506795	0.0348474	0.0341419	0.0466132	0.0404347	0.0361065	0.045353	0.0166941	0.0490624	0.0390068	0.0390386	0.03578	0.000160262	0.490874	-0.00298139	0.295841
cg17258276	BTK	854608	0.0589005	0.0669409	0.0436566	0.0523318	0.0715918	0.0509625	0.0663324	0.0696037	0.0706329	0.0561533	0.0567265	0.0635979	0.0715222	0.0700276	-0.000992455	0.445829	0.00569698	0.163558
cg01410230	RPL36A	854609	0.0964876	0.0890479	0.108153	0.0914968	0.0935306	0.086214	0.0876737	0.0935768	0.105503	0.135968	0.0686672	0.0886172	0.0974075	0.0866854	0.00252331	0.418251	0.00370057	0.356683
cg09738386	RPL36A	854610	0.0681326	0.0512097	0.0546615	0.0588807	0.0465606	0.0410262	0.0584168	0.0476246	0.0524046	0.0423817	0.047384	0.0546164	0.0487917	0.0467739	-0.00971096	0.0382478	-0.00246967	0.244605
cg07825508	RPL36A	854611	0.0590968	0.0708301	0.0668757	0.0683699	0.0873596	0.0911196	0.0720258	0.0755546	0.0678622	0.0524719	0.0898495	0.0770338	0.0747995	0.0818092	0.0104641	0.116509	-0.00291319	0.33572
cg12440269	RPL36A	854612	0.0931159	0.0873448	0.0748245	0.0766609	0.0932652	0.0843693	0.0861322	0.106051	0.082229	0.0838313	0.0829221	0.085568	0.081849	0.0836858	-0.00511467	0.203387	-0.00353626	0.236381
cg04025582	RPL36A	854613	0.0472852	0.0498664	0.0612481	0.0542672	0.0504865	0.0510507	0.046493	0.0518426	0.0554087	0.0457005	0.0467368	0.0452933	0.0446575	0.0440439	0.00119327	0.381726	-0.00559126	0.0308397
cg22682567	RPL36A	854614	0.0360219	0.0617266	0.0342685	0.0387072	0.0406686	0.0384087	0.0265259	0.0320464	0.0371632	0.034163	0.0326796	0.0280389	0.0286979	0.0398321	-0.0146076	0.00896896	-0.00167511	0.285757
cg12920408	RPL36A	854615	0.00680483	0.00555778	0.0112555	0.011145	0.00633726	0.00898952	0.00814593	0.00164058	0.0188177	0.0105758	0.00653106	0.00840804	0.0149333	0.00564074	0.00318706	0.175882	0.00289882	0.14197
cg18507125	RPL36A	854616	0.0810344	0.0874099	0.0772555	0.0765127	0.0740905	0.0742988	0.0926765	0.0894159	0.0734962	0.077688	0.0764082	0.0840127	0.0840861	0.0651335	-0.0054659	0.175488	-0.00390419	0.198992
cg03181214	RPL36A	854617	0.0841905	0.0921913	0.0593953	0.0820337	0.0725718	0.0649434	0.0665122	0.0703897	0.0669357	0.062882	0.0603482	0.076674	0.0509083	0.0538038	-0.0225744	0.00282936	-0.00738237	0.0829886
cg00099616	RPL36A	854618	0.0476834	0.0246663	0.048812	0.0541953	0.0367944	0.0353827	0.0575338	0.0529837	0.035737	0.0591488	0.0293867	0.0417393	0.0425591	0.0601633	0.0100281	0.13178	-0.00282793	0.333099
cg02780293	BTK	854619	0.0458949	0.0258594	0.0464209	0.0288872	0.0323481	0.0424304	0.0347025	0.0405961	0.0364392	0.0824316	0.0433999	0.0308009	0.0241132	0.06626	0.00652531	0.306287	0.00967663	0.168361
cg17968051	BTK	854620	0.0836178	0.0450769	0.1749	0.205077	0.25065	0.0869903	0.380819	0.358747	0.220625	0.0952242	0.376582	0.0754063	0.276727	0.0930956	0.15189	0.0487256	-0.0532539	0.224987
cg11390763	RPL36A	854621	0.691078	0.677551	0.468547	0.49762	0.639878	0.707495	0.240656	0.193756	0.575751	0.588589	0.644201	0.576714	0.723636	0.848263	-0.125556	0.191328	0.201534	0.030375
cg07662557	GLA	854622	0.732471	0.82142	0.776158	0.798797	0.87516	0.851496	0.897084	0.918005	0.802128	0.59046	0.861481	0.819104	0.857123	0.798388	0.0435032	0.252562	-0.0646691	0.098982
cg01813276	GLA	854623	0.893414	0.889452	0.860321	0.82762	0.865283	0.886005	0.8917	0.861052	0.897561	0.917922	0.8834	0.834915	0.848438	0.901692	-0.0184404	0.191833	0.0153246	0.182791
cg06117365	GLA	854624	0.429577	0.547133	0.628703	0.543459	0.659257	0.567455	0.640927	0.64685	0.674445	0.645741	0.701384	0.556381	0.537753	0.53604	0.123178	0.0112435	-0.00581762	0.437151
cg21776797	HNRNPH2	854625	0.0485727	0.0502456	0.0351623	0.0340875	0.118467	0.0344482	0.0247785	0.0485942	0.0376512	0.0431921	0.018992	0.0339747	0.0351931	0.037861	-0.0075424	0.345253	-0.0147789	0.167297
cg20648463	HNRNPH2	854626	0.0537581	0.0301855	0.0316476	0.05081	0.0399933	0.0286925	0.0324984	0.0437915	0.0230854	0.0602773	0.0285141	0.0415915	0.047625	0.0356082	-0.00329391	0.355535	0.00154468	0.408431
cg15481221	HNRNPH2	854627	0.0576137	0.0789052	0.0570279	0.0661353	0.0423415	0.0606302	0.0524736	0.0626354	0.072922	0.0626692	0.0662733	0.0676674	0.0553104	0.0970535	-0.0046645	0.328582	0.013442	0.0383734
cg15854321	HNRNPH2	854628	0.0327147	0.0231094	0.0425169	0.0447536	0.0314957	0.0409333	0.0383192	0.0472155	0.0446535	0.0415601	0.0303061	0.0196847	0.0329333	0.0374599	0.00974058	0.0632912	-0.00643944	0.082387
cg04044694	HNRNPH2	854629	0.0394703	0.0435323	0.0673529	0.0202685	0.0332666	0.0362928	0.0410817	0.0413041	0.0391697	0.0258832	0.0388839	0.0460186	0.042393	0.0319752	-0.0028438	0.372168	-0.0025405	0.361928
cg05424366	HNRNPH2	854630	0.0271282	0.0283387	0.0519316	0.0372387	0.0289186	0.0260618	0.0316159	0.0410787	0.0255427	0.0258828	0.0265652	0.0324603	0.0378737	0.033696	0.00550538	0.178693	-0.00580411	0.107903
cg13024624	HNRNPH2	854631	0.0459283	0.047801	0.0574588	0.0373786	0.0349993	0.0418562	0.0669457	0.0623017	0.0417014	0.0333523	0.0427677	0.0634457	0.0488606	0.0419596	0.000887655	0.459873	-0.00480886	0.253135
cg18818432	HNRNPH2	854632	0.141993	0.134707	0.139531	0.154065	0.122196	0.14181	0.175463	0.171567	0.131161	0.141248	0.133556	0.152095	0.145672	0.116691	0.00540456	0.342389	-0.0140349	0.0904043
cg18502619	HNRNPH2	854633	0.0550979	0.048957	0.0534978	0.0506436	0.0520384	0.0541068	0.0549775	0.0692562	0.0427927	0.0564463	0.0456604	0.0498485	0.0530142	0.0480766	0.000502441	0.460112	-0.00644693	0.0447828
cg19528502	HNRNPH2	854634	0.00278297	0.00311678	0.0113712	0.0159021	0.0112484	0.00470155	0.00485704	0.0118006	0.00995953	0.00594972	0.00716551	0.0142922	0.00882561	0.00832047	0.00658295	0.01349	-0.00089463	0.342745
cg11663393	HNRNPH2	854635	0.000408984	0.00347088	0.0128087	0.0105281	0.00106575	0.00888437	0.00962622	0.00125848	0.00717267	0.000966882	0	0.00184887	0.00642436	0	0.00310877	0.192754	-0.00462648	0.0426749
cg01461762	GLA	854636	0.069006	0.0617616	0.0622356	0.0675041	0.059663	0.06989	0.0816667	0.0697853	0.070649	0.0667082	0.0659689	0.054901	0.0629507	0.057354	0.000389235	0.471544	-0.00536883	0.103232
cg18920427	GLA	854637	0.00809114	0.0171823	0.0359248	0.000469095	0.0185332	0.00595302	0.00848244	0.0228976	0.0185799	0.00997877	0.00477602	0.036096	0.00599644	0.0130861	0.00242774	0.392637	-0.000624498	0.465902
cg00042902	RPL36A-HNRNPH2	854638	0.0390392	0.0330163	0.0583963	0.0799073	0.0518839	0.0440905	0.0554954	0.0469846	0.0498408	0.0803826	0.0420578	0.0386413	0.0549637	0.0201264	0.0158698	0.108455	-0.00845757	0.201631
cg20919227	GLA	854639	0.030304	0.0372193	0.0405021	0.0343376	0.0237918	0.0262122	0.0349798	0.0264899	0.0489309	0.0360307	0.0365943	0.0331686	0.0291789	0.0481661	0.00110363	0.428441	0.00762602	0.0511752
cg11453289	HNRNPH2	854640	0.901811	0.924187	0.91141	0.903652	0.909078	0.904036	0.909298	0.911629	0.942101	0.890215	0.889837	0.9176	0.900209	0.928674	-0.00318715	0.392068	0.0032555	0.361187
cg16151342	HNRNPH2	854641	0.886173	0.905702	0.93603	0.893851	0.894981	0.899854	0.908437	0.925622	0.961507	0.884618	0.928461	0.918058	0.910558	0.948459	0.0215986	0.118691	0.015481	0.135479
cg12518259	HNRNPH2	854642	0.701109	0.67427	0.674043	0.803086	0.834692	0.823953	0.791196	0.83824	0.749762	0.767296	0.843036	0.746501	0.766502	0.783418	0.0974538	0.00948263	-0.018116	0.273212
cg17397814		854643	0.572344	0.608323	0.550728	0.645049	0.610857	0.45188	0.86648	0.848413	0.538066	0.500725	0.596036	0.116703	0.0986176	0.167972	-0.0910398	0.31805	-0.325882	0.00927987
cg01118900	ARMCX4	854644	0.826125	0.801612	0.921641	0.940668	0.682202	0.925553	0.648713	0.656544	0.916695	0.903514	0.89676	0.936287	0.92217	0.924951	0.04244	0.315624	0.120843	0.0362032
cg21786852	ARMCX4	854645	0.838665	0.778118	0.0967061	0.141041	0.379074	0.504799	0.630117	0.602484	0.292904	0.329509	0.387587	0.551507	0.638782	0.50804	-0.386512	0.00682724	0.059018	0.300035
cg03657257	ARMCX4	854646	0.0359172	0.121847	0.0897816	0.0444786	0.020652	0.0228498	0.0223092	0.0307994	0.0833199	0.0892446	0.0424844	0.0627223	0.0373913	0.0117533	-0.0324001	0.105618	0.0160075	0.173885
cg13484245	ARMCX4	854647	0.112138	0.11119	0.0618821	0.092353	0.0862845	0.0766163	0.0749439	0.0851565	0.0848477	0.0582983	0.0683153	0.0789426	0.0642516	0.0750818	-0.0360825	0.000294724	-0.00791647	0.106832
cg10950266	ARMCX4	854648	0.0612307	0.0544441	0.0481848	0.0542888	0.0672405	0.0763698	0.0549105	0.0437048	0.0536864	0.0433156	0.0552383	0.0775565	0.0417286	0.0512281	-0.00221634	0.40399	-0.00365762	0.31225
cg06980881	ARMCX4	854649	0.0638226	0.0681565	0.0800867	0.0724257	0.0571868	0.0691984	0.0731218	0.0720289	0.0707247	0.0828736	0.0762117	0.0950589	0.0716859	0.0627527	0.00762341	0.150936	0.00587655	0.156058
cg27293500	ARMCX4	854650	0.0885485	0.0355952	0.060999	0.0822293	0.0507005	0.0551288	0.0649589	0.0974006	0.0556559	0.0389222	0.0317529	0.0566579	0.0709606	0.0371077	-0.00353233	0.414929	-0.02006	0.0305373
cg08460331	ARMCX4	854651	0.148539	0.120683	0.0518213	0.0662977	0.0486947	0.0384104	0.0679803	0.0508485	0.0682282	0.0649952	0.048744	0.0676515	0.0594531	0.0647145	-0.0764581	5.73435e-07	0.00828893	0.0807037
cg19818925	ARMCX4	854652	0.830714	0.799076	0.833447	0.837831	0.826726	0.805236	0.869424	0.850962	0.826224	0.844129	0.856009	0.869761	0.813996	0.82566	0.0233889	0.081876	0.00202547	0.436673
cg11674627	ARMCX4	854653	0.821767	0.826089	0.832477	0.854114	0.848009	0.830037	0.926836	0.880346	0.826855	0.723474	0.917058	0.845381	0.86498	0.784223	0.0205542	0.308062	-0.0349745	0.143962
cg03048581	ARMCX4	854654	0.684836	0.72319	0.828221	0.864124	0.829418	0.844813	0.904633	0.855894	0.87951	0.895096	0.88301	0.810483	0.837905	0.540266	0.127101	0.0482746	-0.0468056	0.212397
cg21730821	ARMCX4	854655	0.889888	0.865138	0.901914	0.905018	0.881535	0.903642	0.884727	0.89346	0.915219	0.882265	0.9069	0.867825	0.884463	0.898842	0.0163044	0.0776636	-0.00246343	0.386004
cg27364153	ARMCX4	854656	0.761021	0.85185	0.657349	0.812627	0.912475	0.877596	0.907671	0.905003	0.873895	0.700524	0.894474	0.85808	0.829367	0.863073	0.0345752	0.292676	-0.00888458	0.430741
cg15031537	ARMCX4	854657	0.885308	0.932546	0.926056	0.890202	0.922917	0.921819	0.920632	0.916748	0.92214	0.940926	0.918774	0.914792	0.922443	0.932586	0.0119091	0.159109	0.00888127	0.106539
cg14084448	ARMCX4	854658	0.900709	0.866094	0.9051	0.859192	0.905419	0.901218	0.947803	0.883893	0.924159	0.952743	0.91901	0.918178	0.889628	0.922091	0.0273011	0.0975659	0.0205308	0.093159
cg04776537	ARMCX4	854659	0.863915	0.838643	0.685787	0.818782	0.737774	0.810225	0.629736	0.612513	0.880763	0.884799	0.87346	0.799372	0.742327	0.883099	-0.0713925	0.170143	0.128167	0.00729777
cg05771578	ARMCX4	854660	0.175224	0.135562	0.207727	0.124279	0.13606	0.11464	0.400137	0.442686	0.131579	0.0589779	0.0703422	0.129512	0.0678139	0.482638	0.0418064	0.358372	-0.0807778	0.193923
cg26506212	ARMCX4	854661	0.109843	0.145639	0.270356	0.162462	0.142555	0.066343	0.102187	0.393051	0.097521	0.0704245	0.105691	0.0534027	0.0455872	0.0551335	0.00265157	0.486402	-0.118199	0.0208129
cg20085077	ARMCX4	854662	0.291713	0.264059	0.361733	0.40393	0.311995	0.297702	0.406136	0.436895	0.275242	0.231568	0.289993	0.279745	0.288499	0.283109	0.0443264	0.182137	-0.0950388	0.00152226
cg02800016	ARMCX4	854663	0.0366802	0.0740208	0.395536	0.422895	0.380651	0.0452575	0.498686	0.494068	0.0797068	0.0260843	0.0526669	0.0474538	0.0485673	0.0475255	0.156241	0.157116	-0.322515	0.000432991
cg12452512	ARMCX4	854664	0.409661	0.403245	0.46569	0.486835	0.460143	0.437816	0.473582	0.492782	0.389423	0.371617	0.418314	0.406855	0.412813	0.418491	0.0297437	0.160814	-0.0665558	6.8126e-05
cg25640635	ARMCX4	854665	0.0790368	0.125366	0.139169	0.22856	0.196115	0.0665626	0.213218	0.232439	0.0902822	0.0581701	0.0836144	0.0970343	0.0728256	0.0555644	0.0255948	0.315403	-0.103096	0.00183549
cg14457691	ARMCX4	854666	0.504196	0.470881	0.459325	0.469139	0.560132	0.18583	0.586818	0.585888	0.543098	0.592705	0.567234	0.499569	0.295455	0.195091	-0.0258482	0.409738	-0.0256634	0.392178
cg07318999	ARMCX4	854667	0.820387	0.810725	0.812945	0.840562	0.824996	0.82409	0.828312	0.812324	0.848785	0.846472	0.820144	0.827058	0.816115	0.821024	0.0113465	0.118705	0.0060615	0.209804
cg01163576	ARMCX4	854668	0.858892	0.830418	0.84682	0.870842	0.837331	0.883742	0.877914	0.825904	0.863479	0.904493	0.850643	0.828775	0.796264	0.832233	0.00688184	0.381768	-0.0111109	0.273282
cg17339773	ARMCX4	854669	0.883132	0.886532	0.853582	0.820626	0.88186	0.900902	0.883479	0.887826	0.904324	0.932786	0.906377	0.889201	0.9241	0.866645	0.00280996	0.451128	0.0325264	0.0306329
cg04856802	ARMCX4	854670	0.873251	0.913663	0.862647	0.860115	0.87895	0.888122	0.872941	0.877413	0.853492	0.928989	0.8731	0.883967	0.902131	0.869992	-0.0141356	0.199764	0.0119138	0.167337
cg02854497	ARMCX1	854671	0.491014	0.698493	0.147322	0.112081	0.445696	0.421177	0.3262	0.367806	0.620356	0.0581221	0.359717	0.444339	0.157202	0.546312	-0.260892	0.0384928	0.0609611	0.290183
cg25967516	ARMCX1	854672	0.042065	0.0573775	0.0883584	0.164472	0.0392175	0.0126008	0.0166537	0.0211497	0.0418541	0.0497383	0.0191898	0.0335466	0.0354449	0.0243918	-0.0041698	0.448004	-0.0230478	0.186716
cg10513418	ARMCX1	854673	0.079609	0.0434169	0.103323	0.0915126	0.0519057	0.0447546	0.0478276	0.0748908	0.0646318	0.063274	0.0524198	0.0672322	0.0687698	0.0419878	0.00286448	0.424885	-0.00931643	0.20719
cg19687016	ARMCX1	854674	0	0.0124053	0.0270171	0.0163161	0.0137495	0.0198416	0.0145586	0	0.0291032	0.0445461	0.0161529	0.0332773	0.0266829	0.031902	0.0165596	0.0415948	0.0150302	0.00838973
cg23116589	ARMCX1	854675	0.0198041	0.0340548	0.00473488	0.0602542	0.0336955	0.0219537	0.028452	0.0419062	0.051994	0.0622811	0.0355961	0.0433681	0.0325208	0.0387711	0.0110312	0.187019	0.0122558	0.0996125
cg25576048	ARMCX1	854676	0.0376336	0.0380834	0.0435061	0.0282727	0.0352645	0.033547	0.0514551	0.0369134	0.039107	0.0548887	0.0446268	0.0455705	0.0376352	0.0127887	0.000772813	0.462831	0.00094303	0.445506
cg18731813	ARMCX1	854677	0.0406247	0.0457987	0.067838	0.0658008	0.0591207	0.0337731	0.0321583	0.0389728	0.0506084	0.0620241	0.0236867	0.0386602	0.0533816	0.0576503	0.00542791	0.311526	-0.00194207	0.415483
cg20291091	ARMCX1	854678	0.0790675	0.0763408	0.144015	0.0714295	0.0659056	0.0565861	0.0494163	0.084891	0.0781222	0.0817951	0.0453229	0.057926	0.0968286	0.0652298	-0.00291511	0.441568	-0.0078365	0.316166
cg12947498	ARMCX1	854679	0.176199	0.167856	0.0821168	0.10086	0.245473	0.174558	0.0963795	0.10798	0.395418	0.0859061	0.403681	0.177628	0.112792	0.097399	0.00132183	0.493921	0.0775761	0.133284
cg14682726	ARMCX1	854680	0.483069	0.498429	0.251438	0.310733	0.394859	0.465837	0.406638	0.528395	0.443996	0.338273	0.39879	0.746916	0.811987	0.802976	0.000987808	0.49726	0.197506	0.0363957
cg00040923	ARMCX1	854681	0.664973	0.696319	0.876503	0.883386	0.748721	0.575163	0.841761	0.856268	0.746705	0.621935	0.519835	0.852942	0.834914	0.851483	0.086822	0.184776	-0.058998	0.224027
cg00408231	ARMCX1	854682	0.956483	0.963286	0.948087	0.939321	0.933095	0.967791	0.971534	0.961818	0.955412	0.903717	0.956426	0.953781	0.941374	0.938833	-0.0122851	0.188954	-0.0120172	0.137454
cg04033011	ARMCX1	854683	0.97197	0.982621	0.975028	0.971225	0.977279	0.978215	0.978262	0.98055	0.971458	0.987951	0.985084	0.966062	0.979145	0.972433	-0.000404717	0.466982	0.0002621	0.472562
cg07349006	ARMCX1	854684	0.898705	0.898773	0.875052	0.927152	0.907094	0.908259	0.89724	0.88441	0.909802	0.89965	0.895487	0.914258	0.916453	0.900623	0.00421766	0.345776	0.00617768	0.238649
cg27254181	ARMCX1	854685	0.81147	0.890035	0.828511	0.833114	0.900922	0.884819	0.880666	0.894872	0.857355	0.876427	0.912561	0.855776	0.892301	0.933459	0.0284795	0.146485	0.0174957	0.177798
cg19050914	ARMCX6	854686	0.87504	0.852801	0.844445	0.862611	0.859889	0.852575	0.848402	0.857349	0.874047	0.866763	0.850562	0.859045	0.857399	0.84981	-0.00701238	0.169683	0.0053926	0.14308
cg09781635	ARMCX6	854687	0.116601	0.117444	0.380014	0.393059	0.348443	0.0956572	0.101022	0.098947	0.253749	0.0894152	0.0962043	0.108817	0.0812973	0.0858229	0.0606812	0.263225	-0.116973	0.0570272
cg08464305	ARMCX6	854688	0.0417575	0.0544333	0.208669	0.119878	0.0950036	0.0192353	0.0247222	0.0215831	0.127607	0.0264192	0.0139952	0.0256327	0.0138675	0.0127996	0.0110223	0.408551	-0.044795	0.12014
cg26438739	ARMCX6	854689	0.0724003	0.0743339	0.0691688	0.0606318	0.0571261	0.0524411	0.0731376	0.0724455	0.0901372	0.0748239	0.0672649	0.0685673	0.0681103	0.0567612	-0.00581579	0.22347	0.00678562	0.131899
cg05592527	ARMCX6	854690	0.0794664	0.0802616	0.0941073	0.0936827	0.0840661	0.0744031	0.0911511	0.0833953	0.0901703	0.0795992	0.0747119	0.0715916	0.0670843	0.0858313	0.00261885	0.349503	-0.00863614	0.0493704
cg12030973	ARMCX6	854691	0.0848818	0.088336	0.0904021	0.105166	0.0722988	0.0810505	0.0992493	0.0841821	0.0950015	0.104158	0.106702	0.0894217	0.0727222	0.0835981	0.00372045	0.339913	0.00320913	0.332642
cg21899276	ARMCX6	854692	0.0117103	0.0118572	0.0133241	0.0128543	0.0278139	0.0125064	0.0145114	0.0149866	0.0104201	0.0125621	0.00724922	0.0169165	0.0086853	0.0175369	0.00233018	0.278373	-0.0037711	0.115779
cg22151216	ARMCX6	854693	0.0138261	0.015638	0.017814	0.00849313	0.0102821	0.00767941	0.0105496	0.00331904	0.0265358	0.0088144	0.00901003	0.0191663	0.00631047	0.00691391	-0.00349134	0.241806	0.00310227	0.220717
cg22872860	ARMCX6	854694	0.0533091	0.0277358	0.0549325	0.0384312	0.054147	0.0477182	0.0414495	0.0558384	0.0445352	0.0208846	0.0599268	0.0357521	0.0273011	0.0396224	0.00285579	0.385442	-0.0107491	0.0611833
cg14053556	ARMCX6	854695	0.487969	0.498868	0.412933	0.345898	0.531609	0.468107	0.324634	0.369105	0.620028	0.59095	0.612637	0.564361	0.48907	0.403171	-0.0157095	0.421623	0.137988	0.00769436
cg13144786		854696	0.864836	0.889492	0.845103	0.908078	0.911089	0.877513	0.91762	0.899542	0.9015	0.742113	0.88673	0.887724	0.912211	0.869379	0.00271946	0.470034	-0.0265479	0.182076
cg05389050		854697	0.764115	0.737143	0.772711	0.822555	0.677995	0.7133	0.859257	0.823851	0.390887	0.174033	0.250797	0.765197	0.777284	0.852969	-0.0938926	0.303104	-0.243084	0.0403371
cg00124708	ARMCX3	854698	0.869008	0.837269	0.876185	0.858321	0.799436	0.854682	0.857353	0.836803	0.829756	0.902158	0.845682	0.838936	0.861748	0.833721	-0.00357323	0.428449	0.00487012	0.379551
cg09251061	ARMCX3	854699	0.0715372	0.07775	0.0695478	0.0648298	0.0657102	0.061293	0.346394	0.355808	0.0767834	0.0527417	0.0331805	0.0585544	0.0573829	0.0495949	0.0330081	0.349868	-0.105891	0.0554234
cg12177454	ARMCX3	854700	0.085731	0.0733884	0.0720638	0.0854422	0.0753359	0.0818568	0.0706302	0.0725539	0.0861076	0.0712412	0.0819989	0.0785994	0.078423	0.0773708	-0.00192438	0.335045	0.00264301	0.212274
cg06900776	ARMCX3	854701	0.0891637	0.0830925	0.086024	0.0958564	0.0956062	0.082473	0.0935742	0.0920182	0.0748157	0.105579	0.0963154	0.0710463	0.0865186	0.0957274	0.00350139	0.319512	-0.00259165	0.335364
cg14940223	ARMCX3	854702	0.0391093	0.0335564	0.0375236	0.0386641	0.0313779	0.0352024	0.0479394	0.0375574	0.0381898	0.0375442	0.0401213	0.0296353	0.038219	0.0361323	0.00100936	0.386283	-0.00140381	0.307124
cg12691219	ARMCX3	854703	0.083254	0.0794214	0.0803067	0.120595	0.0793541	0.0825901	0.0513716	0.106527	0.142466	0.0696847	0.0790636	0.0953117	0.0710691	0.081726	0.00700108	0.352196	0.00309608	0.419671
cg05832562	ARMCX3	854704	0.0338819	0.0346792	0.0245302	0.0272957	0.0240632	0.0220126	0.0358283	0.0359316	0.0374373	0.0354771	0.0155102	0.0335041	0.0228819	0.0380568	-0.00490314	0.195455	0.00220097	0.317916
cg25179313	ARMCX3	854705	0.040721	0.0313921	0.0286152	0.0488549	0.0267862	0.0325206	0.0498651	0.0384131	0.0382285	0.0403595	0.0404038	0.0418227	0.0272503	0.0230903	0.000294266	0.482401	-0.00231665	0.333346
cg11704309	ARMCX3	854706	0.0220907	0.0222974	0.0293334	0.0227549	0.000744404	0.0113723	0.00944254	0.00812612	0.0307825	0.0157292	0.0132282	0.0196234	0.0123764	0.000665988	-0.00767907	0.151105	0.001772	0.3845
cg22206855	ARMCX3	854707	0.134647	0.124934	0.0946915	0.123801	0.085718	0.0987432	0.0795028	0.0779598	0.0912892	0.111743	0.0962792	0.0924537	0.0965135	0.0831907	-0.0354667	0.00167365	0.00184221	0.410539
cg05453458	ARMCX3	854708	0.0238966	0.0213197	0.0240463	0.0198308	0.0142868	0.0186388	0.0168646	0.0187774	0.0342205	0.0409816	0.0104788	0.013893	0.00792265	0.0296801	-0.0018064	0.403133	0.00412198	0.247208
cg18809883	ARMCX3	854709	0.0271609	0.0267241	0.00488495	0.0114976	0.0303481	0.0205599	0.0137199	0.0119233	0.0288233	0.0339917	0.0303209	0.0131247	0.00846279	0.0218546	-0.00781652	0.149625	0.00727404	0.107877
cg02295504	ARMCX3	854710	0.0190298	0.021299	0.018748	0.00517849	0.0788985	0.0184284	0.029382	0.0297248	0.0184515	0.0130899	0.0187063	0.0157455	0.00697814	0.00935845	0.00172641	0.452847	-0.0163384	0.0775002
cg17731486	ARMCX3	854711	0.0566582	0.0574841	0.0813691	0.0651738	0.0544179	0.0541856	0.056694	0.0521645	0.0763055	0.0677659	0.0561389	0.0717945	0.0340069	0.0569435	0.00350882	0.356385	-0.000174907	0.49117
cg14870234	ARMCX3	854712	0.0308918	0.0505899	0.0463196	0.0598334	0.056748	0.0322659	0.0369318	0.0411999	0.0805261	0.407835	0.0519688	0.0319658	0.037059	0.0123512	0.0338428	0.335664	0.0580678	0.184444
cg27381383	ARMCX3	854713	0.108875	0.138077	0.0584549	0.0544916	0.471021	0.381847	0.433267	0.427509	0.467395	0.42497	0.443534	0.210944	0.353941	0.106494	0.196013	0.0643794	0.0301146	0.383572
cg10545785	ARMCX3	854714	0.0772071	0.130674	0.0655059	0.0555842	0.392417	0.113335	0.457146	0.409911	0.407715	0.404332	0.396346	0.135754	0.109785	0.0275048	0.144004	0.1399	-0.00207721	0.492312
cg23441937	ARMCX3	854715	0.844629	0.854852	0.816634	0.819998	0.851589	0.85114	0.861191	0.84746	0.883617	0.804999	0.855173	0.860791	0.864459	0.847094	-0.00272873	0.435753	0.0113535	0.203713
cg05532720	ARMCX3	854716	0.8816	0.840239	0.864334	0.897006	0.90239	0.867611	0.89537	0.880218	0.89496	0.851869	0.891003	0.883363	0.872135	0.832312	0.0167949	0.166492	-0.0135479	0.141993
cg04873775	ARMCX3	854717	0.902124	0.887664	0.859721	0.897302	0.879351	0.892871	0.891393	0.893915	0.902298	0.850596	0.877522	0.914003	0.892695	0.88897	-0.0081746	0.272101	0.00192177	0.430307
cg07971370	ARMCX3	854718	0.895226	0.8563	0.883129	0.898568	0.870491	0.901156	0.875232	0.886137	0.924138	0.896407	0.884224	0.893936	0.861293	0.86145	0.010584	0.240351	0.00112243	0.460148
cg12410612		854719	0.933151	0.846661	0.839345	0.838511	0.871701	0.921572	0.905887	0.857993	0.919934	0.863126	0.901915	0.893923	0.866587	0.862543	-0.01132	0.330743	0.0121696	0.247937
cg18097953		854720	0.579056	0.391572	0.58582	0.715157	0.820557	0.593634	0.809001	0.889774	0.835959	0.675894	0.901747	0.823708	0.816299	0.772223	0.284667	0.00237928	0.0686479	0.139521
cg00291222	ARMCX2	854721	0.847122	0.835118	0.842372	0.855237	0.871249	0.828335	0.900063	0.870911	0.890445	0.937585	0.902809	0.887349	0.905355	0.880608	0.0399065	0.0474182	0.0393308	0.00698312
cg13204040	ARMCX2	854722	0.823398	0.83607	0.83093	0.808679	0.787681	0.807007	0.815925	0.828387	0.822018	0.807467	0.798236	0.804393	0.845209	0.82711	-0.0144809	0.123873	0.00430382	0.332351
cg10286829	ARMCX2	854723	0.0555463	0.0164134	0.019335	0.0609453	0.026126	0	0.0302671	0.0513573	0.0120243	0.036233	0.0243226	0.0332076	0.0138992	0.0202961	-0.00864541	0.270431	-0.00800799	0.218038
cg19055639	ARMCX2	854724	0.0994562	0.071153	0.066675	0.0597816	0.0521389	0.0245307	0.0483392	0.0566264	0.0793021	0.0806183	0.0489194	0.0789838	0.0243839	0.0294452	-0.0311593	0.0342166	0.00559349	0.328637
cg17209547	ARMCX2	854725	0.0769085	0.084681	0.0701103	0.0742648	0.0507738	0.0593355	0.0508971	0.0471584	0.0626927	0.0843606	0.0631622	0.0593828	0.0611146	0.0479079	-0.0198647	0.0169702	0.00434683	0.264329
cg01306265	ARMCX2	854726	0.0882633	0.134137	0.112507	0.130082	0.0400812	0.201299	0.0810359	0.0463743	0.101175	0.101928	0.0462897	0.238851	0.134372	0.0866525	-0.00114603	0.490034	0.016315	0.331613
cg22606540	ARMCX2	854727	0.114196	0.105222	0.0498411	0.0516983	0.0545555	0.3751	0.0456333	0.0642009	0.0639657	0.0502929	0.059703	0.441426	0.458941	0.0693702	0.0390186	0.378054	0.0837783	0.206669
cg02626719	ARMCX2	854728	0.502199	0.523887	0.535057	0.513576	0.441803	0.525956	0.423708	0.405144	0.44373	0.401141	0.427428	0.522112	0.51182	0.483648	-0.0434493	0.133013	-0.0092275	0.384493
cg22343001	ARMCX2	854729	0.570024	0.625731	0.639224	0.615901	0.504805	0.586388	0.511223	0.503946	0.529812	0.467857	0.507351	0.60325	0.596749	0.5578	-0.0458522	0.143555	-0.0164447	0.314049
cg27348515	ARMCX2	854730	0.569448	0.55696	0.584112	0.594923	0.53191	0.567474	0.511379	0.527699	0.504221	0.522884	0.499221	0.575941	0.552142	0.563193	-0.0186124	0.225984	-0.0166492	0.201261
cg22873145	ARMCX2	854731	0.508429	0.517338	0.532181	0.514378	0.489132	0.554894	0.483617	0.493681	0.475109	0.459353	0.481692	0.550451	0.548539	0.537078	-0.00287483	0.454367	-0.00261022	0.450079
cg00622389	ARMCX2	854732	0.278674	0.280601	0.266158	0.298686	0.262327	0.290064	0.235562	0.252111	0.232135	0.215641	0.250523	0.257723	0.298028	0.2876	-0.0174244	0.198469	-0.0105431	0.26343
cg16551468	ARMCX2	854733	0.465137	0.478465	0.447474	0.492885	0.372672	0.515986	0.35339	0.388834	0.352733	0.393446	0.369924	0.494072	0.462438	0.457353	-0.0467005	0.152654	-0.00687902	0.426156
cg17601118	ARMCX2	854734	0.848884	0.846693	0.848746	0.825066	0.87849	0.876741	0.875065	0.898599	0.790895	0.686316	0.891656	0.840594	0.868243	0.852823	-0.00335204	0.469244	-0.0453631	0.0944171
cg08664054	ARMCX2	854735	0.468112	0.499045	0.535762	0.483108	0.522728	0.444466	0.589697	0.380106	0.487006	0.650001	0.5441	0.417836	0.460869	0.470268	0.0152505	0.392805	0.0123688	0.394626
cg25919345		854736	0.70977	0.724248	0.845341	0.867285	0.732463	0.739522	0.853237	0.818448	0.84938	0.891004	0.820428	0.773083	0.809172	0.836958	0.102684	0.00733646	0.0206213	0.247179
cg15317622		854737	0.73331	0.745663	0.893752	0.905709	0.900103	0.922251	0.953321	0.927858	0.910836	0.93661	0.906554	0.914599	0.921915	0.904607	0.177023	3.69413e-09	-0.0013121	0.45013
cg13773283		854738	0.789029	0.81773	0.878122	0.836408	0.865815	0.856142	0.89761	0.881538	0.854209	0.760037	0.839416	0.867168	0.876859	0.869567	0.0535282	0.0312762	-0.0247299	0.119857
cg00039328		854739	0.190505	0.225649	0.131105	0.145573	0.180424	0.114721	0.273971	0.0717422	0.148152	0.378179	0.14232	0.114021	0.0662337	0.0956855	-0.0528999	0.216834	0.00450924	0.467469
cg10341696		854740	0.891673	0.907452	0.919217	0.82749	0.918098	0.913304	0.864486	0.918932	0.889132	0.891957	0.897	0.873946	0.889575	0.923428	-0.00568209	0.394993	0.00058525	0.486728
cg10469270		854741	0.793716	0.84215	0.527544	0.555227	0.601303	0.553556	0.643219	0.640687	0.536021	0.6734	0.626242	0.596226	0.55588	0.509809	-0.233007	3.4058e-05	-0.00399303	0.451353
cg18171071		854742	0.85356	0.810468	0.799756	0.863524	0.857552	0.894083	0.857263	0.888858	0.848502	0.890706	0.868192	0.875076	0.8497	0.883826	0.0327393	0.0650613	0.00916132	0.283306
cg23409145		854743	0.745059	0.7003	0.535808	0.452027	0.363398	0.424796	0.292599	0.312103	0.347845	0.389092	0.336147	0.430882	0.540572	0.752354	-0.291211	0.00472227	0.0693601	0.187799
cg16170748		854744	0.212005	0.176919	0.0450724	0.099696	0.166133	0.381167	0.0577121	0.0660658	0.0755465	0.0469099	0.0629981	0.437133	0.234652	0.442642	-0.0181514	0.438832	0.0806725	0.200583
cg16144476	NXF5	854745	0.664376	0.629509	0.845493	0.802321	0.7803	0.497232	0.626724	0.839815	0.863494	0.888053	0.858987	0.797599	0.772831	0.87553	0.140422	0.0607915	0.110768	0.0478048
cg16311072	NXF5	854746	0.645604	0.680063	0.78059	0.721059	0.691075	0.538965	0.732715	0.677977	0.737867	0.711907	0.694415	0.654832	0.665771	0.772595	0.0354804	0.231737	0.0158343	0.343677
cg12579386	NXF5	854747	0.6751	0.686393	0.809248	0.819149	0.810708	0.762695	0.893962	0.881288	0.829803	0.888545	0.868776	0.808928	0.84391	0.426537	0.122883	0.102071	-0.0517585	0.250023
cg01064194	NXF5	854748	0.235756	0.253091	0.61945	0.601521	0.371283	0.0727609	0.609526	0.58061	0.549596	0.424863	0.541931	0.167086	0.246376	0.460276	0.192683	0.0912457	-0.0775036	0.248658
cg26121736	NXF5	854749	0.406494	0.438973	0.731778	0.794301	0.538816	0.109403	0.62403	0.638235	0.812044	0.839374	0.871311	0.610928	0.683723	0.573745	0.229574	0.0738973	0.159094	0.0929957
cg17929087	ZMAT1	854750	0.879202	0.868023	0.841746	0.806107	0.836131	0.861301	0.842776	0.86567	0.867321	0.806172	0.88118	0.874068	0.845545	0.877877	-0.0231217	0.120707	0.0164052	0.143294
cg07758843	ZMAT1	854751	0.787812	0.719389	0.792531	0.668979	0.768829	0.615493	0.851127	0.885265	0.739603	0.726854	0.8919	0.696518	0.554545	0.820016	-0.00262921	0.486793	-0.0254646	0.347924
cg11081809	ZMAT1	854752	0.869411	0.920333	0.781389	0.863124	0.873666	0.741714	0.884083	0.884291	0.85413	0.792433	0.867294	0.870126	0.821327	0.862491	-0.0535331	0.0749577	0.00658917	0.409288
cg02019635	ZMAT1	854753	0.945573	0.906288	0.893647	0.909087	0.839557	0.68638	0.887909	0.897151	0.913111	0.911437	0.895058	0.867783	0.60004	0.894921	-0.0762572	0.160161	-0.00523033	0.466505
cg05689984	ZMAT1	854754	0.79642	0.782257	0.874219	0.858906	0.811506	0.806477	0.865511	0.856629	0.867047	0.830278	0.865374	0.860171	0.836121	0.844554	0.0587273	0.00199112	0.00504937	0.357839
cg07801607	ZMAT1	854755	0.138603	0.0273404	0.287139	0.171174	0.115812	0.0510673	0.0920523	0.079044	0.227577	0.372545	0.0539157	0.143585	0.407334	0.500018	0.125467	0.141962	0.151448	0.0403756
cg13085780	ZMAT1	854756	0.309704	0.299042	0.442235	0.420439	0.407788	0.371414	0.452063	0.454231	0.457445	0.617728	0.563808	0.388308	0.421907	0.446753	0.149304	0.00667238	0.057963	0.0814467
cg25454336	ZMAT1	854757	0.835252	0.835567	0.100054	0.249649	0.544638	0.650923	0.622497	0.610445	0.519824	0.621187	0.520584	0.81261	0.792601	0.878119	-0.258482	0.0691978	0.227786	0.0367883
cg04843433	ZMAT1	854758	0.305437	0.493901	0.18015	0.302165	0.121264	0.103805	0.0773182	0.134936	0.212755	0.125918	0.127967	0.13682	0.127815	0.114618	-0.252541	0.000219428	-0.0122908	0.369965
cg26129200	ZMAT1	854759	0.0984798	0.0929712	0.113755	0.0902589	0.0664999	0.0546021	0.143162	0.0551428	0.0655475	0.0792949	0.413898	0.106551	0.0550573	0.0859676	0.0150859	0.419413	0.0471491	0.218428
cg26142661	ZMAT1	854760	0.177356	0.229033	0.213704	0.141971	0.1198	0.183605	0.0869569	0.131194	0.186018	0.178731	0.120471	0.0553571	0.191411	0.184162	-0.0537463	0.0806237	0.00648678	0.413697
cg23922730	ZMAT1	854761	0.105076	0.0975933	0.116397	0.130587	0.0628419	0.0672596	0.0809132	0.0685354	0.212529	0.13824	0.105624	0.0994916	0.0113642	0.108767	-0.00112195	0.487931	0.0249136	0.205246
cg01142317	ZMAT1	854762	0.0127047	0.0254277	0.0289972	0.0211335	0.0121791	0.0122747	0.00704224	0.0133185	0.0136352	0.017056	0.00342769	0.0200864	0.00549101	0.00748759	-0.00555544	0.176856	-0.0046269	0.149879
cg23860088	ZMAT1	854763	0.00959007	0.010065	0.0139223	0	0.00569663	0.0162432	0.00649944	0.0139927	0	0.0082815	0.00996279	0.00815112	0.000642209	0.0101318	-0.00203387	0.312135	-0.00319748	0.170157
cg15880010	ZMAT1	854764	0.034393	0.0413449	0.0478197	0.0663046	0.0459974	0.0723044	0.0342798	0.00884396	0.0533606	0.0477081	0.0319164	0.0433767	0.0442836	0.0366257	0.00653278	0.298369	-0.00304644	0.381911
cg18253743	ZMAT1	854765	0.0868703	0.0534777	0.0885113	0.099597	0.0861344	0.0625088	0.0609231	0.0737224	0.0870938	0.0429234	0.0797882	0.0880959	0.0678788	0.0650937	0.00501522	0.350454	-0.00675387	0.244358
cg20549400	ZMAT1	854766	0.058768	0.0843919	0.0807748	0.133239	0.0949582	0.0520107	0.0503644	0.0403837	0.234982	0.0164905	0.344405	0.0921295	0.0304232	0.107102	0.0348586	0.312669	0.0623002	0.137828
cg05033571	ZMAT1	854767	0.0872017	0.10417	0.0884093	0.108327	0.0777973	0.101759	0.0692848	0.0692875	0.0884462	0.0757347	0.111572	0.0946376	0.0845857	0.113029	-0.00544668	0.326739	0.00885671	0.177419
cg01472026	ZMAT1	854768	0.260763	0.188591	0.142206	0.245213	0.115594	0.257354	0.053822	0.0524801	0.10702	0.124646	0.063027	0.0983409	0.084219	0.443847	-0.0756961	0.193749	0.00907182	0.449163
cg23544702	ZMAT1	854769	0.924732	0.907729	0.930262	0.915446	0.889665	0.900077	0.907523	0.896217	0.918834	0.929963	0.893442	0.902133	0.908467	0.903848	-0.00824065	0.215156	0.0029161	0.361777
cg14085313		854770	0.0674391	0.0793346	0.0407775	0.0727855	0.0318892	0.0349187	0.0409351	0.0458056	0.0836794	0.0541259	0.0228325	0.0394249	0.0410265	0.0434631	-0.0274149	0.0250471	0.00290679	0.391456
cg13871073		854771	0.476598	0.501193	0.476203	0.451237	0.355571	0.503898	0.442275	0.440413	0.338918	0.348141	0.359683	0.470451	0.441662	0.463593	-0.0645584	0.0759178	-0.0411914	0.115222
cg06578851		854772	0.533076	0.534636	0.549311	0.63708	0.738073	0.392665	0.698896	0.659107	0.585226	0.374176	0.421309	0.32829	0.50162	0.791946	0.0226191	0.421962	-0.112094	0.11104
cg09284509		854773	0.367613	0.211328	0.328411	0.39031	0.306651	0.12167	0.310664	0.114275	0.438477	0.394682	0.605584	0.23984	0.244251	0.72899	0.0625136	0.324182	0.179974	0.040518
cg01007209		854774	0.175191	0.214029	0.0924243	0.275221	0.143946	0.0840921	0.0928064	0.0929526	0.0520387	0.334269	0.15303	0.0692249	0.0469733	0.377282	-0.0434215	0.305989	0.0418961	0.274553
cg07941506		854775	0.0917548	0.0371987	0.197718	0.223752	0.0626258	0.0538995	0.0412705	0.0415397	0.0333592	0.135146	0.337509	0.0553527	0.120266	0.451819	0.0817113	0.21139	0.085441	0.145374
cg12910931		854776	0.855698	0.872497	0.836735	0.889338	0.825221	0.450332	0.899695	0.84126	0.761091	0.823999	0.846429	0.81966	0.776563	0.838638	-0.0633509	0.236706	0.0206334	0.387935
cg27647594	TCEAL2	854777	0.269864	0.271304	0.165771	0.144727	0.152208	0.0736381	0.115383	0.0904732	0.119761	0.138877	0.0637359	0.178131	0.0765545	0.131845	-0.149659	7.79665e-05	-0.00554952	0.40636
cg00238052	TCEAL2	854778	0.875252	0.880573	0.805817	0.79559	0.763956	0.811907	0.785532	0.805077	0.833313	0.777109	0.812236	0.840898	0.836136	0.847283	-0.0683413	0.00201365	0.0298491	0.0212898
cg00651446	TCEAL2	854779	0.833967	0.821259	0.887932	0.893448	0.809137	0.337778	0.885796	0.870815	0.841675	0.920829	0.852537	0.696065	0.824694	0.868471	-0.0201815	0.432437	0.0532277	0.293075
cg26937423	TCEAL2	854780	0.982268	0.976055	0.968068	0.981065	0.971309	0.945735	0.982175	0.974159	0.977034	0.981369	0.972559	0.954724	0.968529	0.971982	-0.00843603	0.156503	0.00061465	0.463719
cg07954607	TCEAL2	854781	0.937884	0.93316	0.943271	0.947711	0.946297	0.910075	0.947186	0.951412	0.956281	0.95884	0.951662	0.912979	0.928924	0.930626	0.00491672	0.342867	-0.00110643	0.456147
cg07608505	TCEAL2	854782	0.796289	0.775735	0.778493	0.7652	0.761333	0.749698	0.776599	0.789604	0.743358	0.843364	0.790151	0.773363	0.785634	0.802376	-0.0060813	0.380381	0.0195531	0.106494
cg14711543	TCEAL2	854783	0.953287	0.941487	0.944514	0.946974	0.93984	0.919978	0.940479	0.967342	0.901378	0.935718	0.950932	0.942604	0.950821	0.954458	-0.00613369	0.31668	-0.00386928	0.356076
cg00611101	TCEAL2	854784	0.938115	0.944864	0.952021	0.924544	0.940486	0.924319	0.96889	0.968489	0.90576	0.955268	0.954703	0.945672	0.953716	0.952759	0.00406251	0.386967	-0.00181185	0.438458
cg23163644	TCEAL2	854785	0.692722	0.701184	0.730183	0.656914	0.706585	0.740284	0.560927	0.568677	0.778234	0.857787	0.830754	0.776357	0.723277	0.848359	0.0345755	0.319059	0.141866	0.00221487
cg14805882	TCEAL2	854786	0.749969	0.789262	0.551889	0.58178	0.590382	0.388541	0.578037	0.557793	0.668214	0.776434	0.737507	0.646785	0.666368	0.735894	-0.146313	0.0418172	0.163797	0.000717722
cg20417134	TCEAL2	854787	0.512083	0.516786	0.59638	0.622209	0.52709	0.552883	0.47329	0.529713	0.617376	0.395384	0.578291	0.614099	0.636536	0.736462	0.0588752	0.186539	0.0460974	0.19201
cg01112232	TCEAL2	854788	0.278886	0.41772	0.508437	0.69122	0.604712	0.737822	0.661732	0.634818	0.758109	0.586854	0.66277	0.814434	0.804065	0.549461	0.319566	0.000529487	0.0561587	0.171277
cg01737550	TCEAL6	854789	0.088378	0.159442	0.306965	0.244752	0.0964852	0.0664484	0.0915678	0.0476608	0.415214	0.55544	0.308316	0.0512386	0.0522204	0.371596	0.0934153	0.238679	0.150024	0.0703005
cg04510816	TCEAL6	854790	0.908224	0.903463	0.871552	0.863164	0.853509	0.664657	0.906168	0.882154	0.918764	0.927458	0.87364	0.80209	0.825866	0.8622	-0.0515749	0.165467	0.0281357	0.255064
cg18459957	TCEAL6	854792	0.870258	0.860434	0.870874	0.860912	0.820504	0.809279	0.867072	0.84304	0.871355	0.844338	0.869558	0.821597	0.810954	0.855437	-0.0199361	0.141111	0.000259367	0.493091
cg00380985	TCEAL6	854793	0.842053	0.910555	0.933994	0.950182	0.901235	0.765136	0.919679	0.928042	0.955607	0.908979	0.915524	0.91033	0.861226	0.943165	0.0314543	0.21874	0.0160939	0.306235
cg13985405	TCEAL6	854794	0.970284	0.899794	0.93004	0.953829	0.946449	0.860132	0.981692	0.989418	0.9611	0.91789	0.970515	0.834855	0.947618	0.958564	0.00263609	0.471403	-0.0118364	0.34138
cg24707688	TCEAL6	854795	0.886529	0.861468	0.902532	0.851875	0.855147	0.806941	0.86505	0.885409	0.8976	0.866084	0.862486	0.858255	0.831724	0.89041	-0.00953905	0.325011	0.00660083	0.349047
cg16891080	TCEAL6	854796	0.969127	0.975048	0.964067	0.965641	0.959952	0.56515	0.960871	0.971363	0.962607	0.993982	0.967875	0.937032	0.951601	0.961176	-0.041978	0.314344	0.0645386	0.179083
cg17487010	TCEAL6	854797	0.861315	0.869308	0.865186	0.875267	0.674697	0.663003	0.880794	0.876503	0.903318	0.932026	0.867796	0.853948	0.84382	0.877248	-0.0225107	0.360789	0.0737844	0.0677498
cg23404612		854798	0.727446	0.760167	0.711223	0.799454	0.747848	0.461496	0.79915	0.85667	0.750052	0.602948	0.867722	0.695304	0.664314	0.794773	-0.0145606	0.43241	-0.000121517	0.499317
cg01671070	BEX5	854800	0.847313	0.863026	0.480171	0.523186	0.624379	0.823047	0.722331	0.691896	0.290553	0.19824	0.276291	0.840669	0.746547	0.880273	-0.263704	0.0762877	-0.105406	0.232894
cg04599817	BEX5	854801	0.390109	0.514296	0.109471	0.0713443	0.0644784	0.450748	0.0376196	0.39806	0.0850287	0.113801	0.0418778	0.477463	0.477649	0.508377	-0.215876	0.0868459	0.0954127	0.220246
cg01386236	BEX5	854802	0.120338	0.113366	0.121563	0.104543	0.183479	0.178531	0.156098	0.171025	0.132559	0.122013	0.169276	0.172039	0.175918	0.127642	0.034372	0.0574615	-0.002632	0.438953
cg04924736	BEX5	854803	0.018398	0.0392307	0.0163153	0.0292588	0.00811034	0.0083221	0.00414826	0.0130743	0.0260364	0.00712931	0.0116392	0.0258985	0.0174353	0.00466232	-0.0144785	0.0331457	0.00226198	0.337644
cg16567137	BEX5	854804	0.0595059	0.0762197	0.055067	0.0628365	0.0602529	0.138144	0.0588432	0.0589524	0.0610383	0.0581702	0.0556824	0.0601841	0.0574772	0.0496266	-0.00317327	0.428748	-0.0153194	0.13817
cg11673013	BEX5	854805	0.0877929	0.0719036	0.0713508	0.0968084	0.0479637	0.27402	0.0387479	0.0510498	0.0599156	0.0732848	0.0476444	0.0885988	0.0618666	0.0780061	0.00258985	0.478013	-0.0284374	0.229694
cg00400999	BEX5	854806	0.0462864	0.0930363	0.0832788	0.0953539	0.0493504	0.0614317	0.0626263	0.0340558	0.078373	0.0582264	0.0479883	0.0626527	0.0448359	0.0234445	-0.0111932	0.257207	-0.0117627	0.171867
cg19637159	BEX5	854807	0.0336569	0.0462022	0.0759012	0.0478438	0.0446021	0.0271057	0.0174263	0.0262336	0.0535623	0.0675813	0.0331716	0.0265615	0.0307371	0.0600258	0.00263316	0.425726	0.00542116	0.318629
cg05470074	BEX5	854808	0.0534633	0.0593522	0.0287825	0.0374245	0.0231136	0.210723	0.0299947	0.0171885	0.041338	0.0341445	0.0412696	0.0513834	0.040047	0.0331419	-0.00736183	0.424472	-0.0176503	0.289705
cg14793790	BEX5	854809	0.477425	0.413056	0.0966604	0.0860465	0.0390975	0.465432	0.0483588	0.0578154	0.0704625	0.0723365	0.0505886	0.474366	0.493943	0.486557	-0.241768	0.0667732	0.142474	0.123112
cg03993934	BEX5	854810	0.538406	0.464409	0.251452	0.0251065	0.0819219	0.0747213	0.0658147	0.0559042	0.0733006	0.054721	0.03827	0.107822	0.0623609	0.0883893	-0.419759	2.84656e-07	-0.021676	0.270983
cg03249591		854811	0.48891	0.493694	0.480465	0.474756	0.507935	0.432697	0.509619	0.579778	0.548296	0.560072	0.53423	0.444578	0.433888	0.45026	0.00507927	0.447273	-0.00232135	0.47094
cg26059397	NXF2	854812	0.831973	0.858118	0.830681	0.859468	0.799188	0.571653	0.826624	0.762033	0.853996	0.890037	0.866082	0.815859	0.724794	0.861903	-0.0398524	0.272165	0.0605042	0.123428
cg12814244	NXF2B	854813	0.873274	0.861378	0.65769	0.669108	0.700615	0.557044	0.759096	0.747551	0.727131	0.78147	0.712459	0.520306	0.607088	0.848411	-0.176662	0.0126428	0.017627	0.38172
cg12947492	NXF2B	854814	0.91127	0.902835	0.94073	0.934725	0.85447	0.828936	0.909559	0.906827	0.896045	0.931115	0.804694	0.870064	0.847727	0.920512	-0.0199357	0.278004	-0.0175152	0.263047
cg00237687		854815	0.0318263	0.0770673	0.0462172	0.105897	0.0390305	0.0306029	0.0248555	0.0483183	0.0717036	0.0785943	0.0274153	0.0638748	0.00964518	0.0336056	-0.00613341	0.388067	-0.00168042	0.460323
cg02022319	NXF2	854816	0.594475	0.602953	0.554393	0.555065	0.566888	0.522004	0.452297	0.399005	0.675268	0.697026	0.62607	0.607383	0.677399	0.469392	-0.0318645	0.32727	0.117148	0.0118614
cg03567609		854817	0.103772	0.0800641	0.0971486	0.0959896	0.0685431	0.0600797	0.0455182	0.0358955	0.0938577	0.0514527	0.057815	0.0789079	0.0253637	0.0522844	-0.0283469	0.068489	-0.0072489	0.310679
cg03669491	TMSB15A	854818	0.884322	0.924054	0.849105	0.903877	0.928398	0.8846	0.928738	0.882573	0.839122	0.933303	0.903284	0.910808	0.906132	0.872741	-0.00896473	0.352633	-0.00198338	0.458268
cg00765885	TMSB15A	854819	0.113665	0.125673	0.114775	0.105464	0.127661	0.111106	0.105291	0.0910249	0.137875	0.0985899	0.100932	0.127647	0.108939	0.0975302	-0.00909904	0.201405	0.00269861	0.378784
cg16063272	TMSB15A	854820	0.0998493	0.0892512	0.0743989	0.108303	0.100732	0.0851694	0.115287	0.104509	0.0755154	0.087878	0.0987757	0.102214	0.0992705	0.0838454	0.000107904	0.495644	-0.00681657	0.195329
cg19062189	TMSB15A	854821	0.0564363	0.0675283	0.0601778	0.0584035	0.0497232	0.0627512	0.0554274	0.0786496	0.0491929	0.0588001	0.065514	0.0609644	0.044408	0.0439342	-0.00465343	0.269253	-0.00705318	0.11347
cg24920613	TMSB15A	854822	0.130315	0.15592	0.14983	0.154111	0.140682	0.127593	0.176507	0.173297	0.178991	0.130131	0.153907	0.136173	0.14964	0.102392	0.00465342	0.393444	-0.0117975	0.193024
cg03933846	TMSB15A	854823	0.0995686	0.0919047	0.0997717	0.112304	0.0785172	0.0990522	0.0963654	0.111412	0.108644	0.110834	0.0781934	0.0850937	0.0748676	0.0785777	-0.0012671	0.454278	-0.0102021	0.12313
cg01737010	TMSB15A	854824	0.0765428	0.0952361	0.0539944	0.0930661	0.0893097	0.0611775	0.110267	0.0698754	0.0770799	0.0670297	0.0690346	0.0848391	0.0600862	0.0749228	-0.00999923	0.212711	-0.00744962	0.224441
cg07469105	TMSB15A	854825	0.0884836	0.0839947	0.0809159	0.0803025	0.0696716	0.0883629	0.407652	0.394638	0.0597227	0.0484549	0.0987796	0.117151	0.0779494	0.095833	0.0487136	0.302844	-0.103942	0.0804018
cg26621897	TMSB15A	854826	0.0835144	0.102744	0.0982149	0.105131	0.0597151	0.0675361	0.0371753	0.0575827	0.0808359	0.0744801	0.0252759	0.0644231	0.0505983	0.0593736	-0.0281007	0.0617619	-0.011728	0.199634
cg13187047	TMSB15A	854827	0.880974	0.889284	0.902166	0.89428	0.845404	0.86468	0.876062	0.833694	0.888998	0.859721	0.864494	0.838179	0.885219	0.855418	-0.0177695	0.149604	-0.00404285	0.385009
cg10353789		854828	0.909044	0.904794	0.91663	0.92189	0.869631	0.888234	0.927173	0.896462	0.915634	0.928374	0.877022	0.892455	0.908752	0.918322	-0.00187103	0.449687	0.00342337	0.390044
cg15616940	NXF4	854829	0.85025	0.797961	0.867349	0.859053	0.873872	0.889351	0.875957	0.885582	0.84867	0.872291	0.889388	0.865101	0.616254	0.892349	0.0288293	0.307885	-0.0445183	0.165791
cg22638535	NXF4	854830	0.784226	0.792289	0.708899	0.6932	0.794615	0.280195	0.751929	0.65502	0.863202	0.834904	0.87798	0.78734	0.845419	0.685763	-0.0567189	0.318876	0.168458	0.032575
cg17785468	NXF4	854831	0.331525	0.342968	0.502773	0.514512	0.434929	0.246602	0.490032	0.497283	0.607523	0.634517	0.623373	0.36086	0.426518	0.330861	0.135236	0.0743736	0.0495867	0.249951
cg11551009		854832	0.597735	0.572327	0.46801	0.511283	0.511222	0.562879	0.727682	0.625349	0.505194	0.883791	0.590362	0.521042	0.567992	0.763339	0.0181475	0.42371	0.0708826	0.177218
cg17057887	ARMCX5	854833	0.603408	0.55707	0.488526	0.482035	0.681549	0.633947	0.727595	0.698297	0.636149	0.543097	0.689714	0.64447	0.575231	0.646901	0.0403868	0.255949	0.00393525	0.46885
cg17332295	ARMCX5	854834	0.836664	0.845903	0.833653	0.842553	0.815467	0.749633	0.824142	0.823214	0.8372	0.876652	0.844148	0.819145	0.807977	0.870819	-0.0125665	0.30348	0.0278798	0.0718818
cg14642882	ARMCX5	854835	0.653546	0.727899	0.677386	0.685594	0.774765	0.783677	0.830398	0.826002	0.73893	0.762032	0.80896	0.783064	0.763354	0.770612	0.0763421	0.0306185	0.0081884	0.391553
cg06717971	ARMCX5	854836	0.492017	0.48743	0.634208	0.662282	0.527923	0.51184	0.399356	0.42962	0.582991	0.59129	0.594485	0.482247	0.495066	0.476012	0.042553	0.244229	0.0094772	0.425566
cg00609239	ARMCX5	854837	0.515474	0.516208	0.620474	0.654806	0.609634	0.523676	0.579701	0.565468	0.571477	0.562239	0.600754	0.489417	0.467914	0.65903	0.0595416	0.0984668	-0.0338213	0.17481
cg17935021	ARMCX5	854838	0.0536901	0.0906058	0.102036	0.256618	0.070976	0.0702389	0.0552295	0.0561352	0.16562	0.258322	0.369009	0.104001	0.0357754	0.0344636	0.0593875	0.233961	0.0593263	0.18311
cg25158266	ARMCX5	854839	0.0465525	0.0362381	0.040649	0.0212362	0.0338253	0.0380237	0.0464489	0.0377345	0.0667061	0.0419318	0.0382777	0.0491104	0.0468097	0.0437205	0.000644197	0.468467	0.0114397	0.0292971
cg01260914	ARMCX5-GPRASP2	854840	0.0446454	0.0569584	0.0366369	0.054492	0.0496697	0.0272774	0.0532608	0.0427535	0.0674756	0.0506566	0.0244317	0.0602997	0.0557482	0.0405065	-0.00386788	0.34834	0.005838	0.23128
cg02227600	ARMCX5	854841	0.0292187	0.0316323	0.0692078	0.0432476	0.0220045	0	0.0137599	0.0177278	0.0706581	0.055671	0.0408208	0	0.0122564	0.023155	0.000283579	0.493896	0.00610229	0.345427
cg27375748	ARMCX5	854842	0.0485086	0.054999	0.0619654	0.0497407	0.035024	0.0309839	0.0396124	0.0442116	0.039411	0.0642457	0.0317513	0.0451516	0.0455865	0.0307608	-0.00855006	0.160099	-0.000771857	0.455754
cg11810837	ARMCX5	854843	0.0652106	0.0638539	0.0629551	0.0744544	0.0701839	0.0652085	0.0728534	0.0634383	0.0622935	0.0676132	0.0614629	0.0565866	0.0384992	0.055632	-0.00193384	0.393307	-0.0111677	0.0174413
cg03273606	ARMCX5	854844	0.0387915	0.0287027	0.0581761	0.0340073	0.0357776	0.0139916	0.0355449	0.0402939	0.0508597	0.0522688	0.0489699	0.0324093	0.0368812	0.0475295	0.00681204	0.227447	0.00852117	0.114909
cg24549608	ARMCX5	854845	0.0247077	0.0269414	0.0232223	0.0248327	0.0323541	0.0261113	0.0293359	0.0266873	0.0236285	0.0224554	0.01845	0.0260058	0.0337538	0.0225819	-3.96475e-05	0.495152	-0.00261138	0.160134
cg25496213	ARMCX5	854846	0.0170499	0.0262574	0.0312075	0.0193379	0.0217048	0.0138733	0.0171353	0.0171155	0.02045	0.0150887	0.0213762	0.00951557	0.0163162	0.0194811	-0.00310344	0.233211	-0.00302442	0.172903
cg20463407	ARMCX5	854847	0.0773481	0.0596758	0.0836869	0.0898653	0.064692	0.049096	0.0459396	0.0672144	0.0904167	0.0639192	0.0715649	0.053966	0.0569468	0.0719475	-0.00107403	0.462724	0.00137783	0.440768
cg14928964	ARMCX5	854848	0.0403119	0.0485738	0.0460871	0.0487666	0.0422373	0.0551986	0.0523281	0.0608216	0.046361	0.0530801	0.0599499	0.0553194	0.0459452	0.0516611	0.00703679	0.0690896	0.00114624	0.37472
cg26957372	ARMCX5	854849	0.117101	0.118265	0.456323	0.542323	0.624653	0.512353	0.683982	0.662228	0.729831	0.644465	0.604903	0.528798	0.557182	0.0436205	0.431539	0.00305521	-0.0621766	0.284933
cg10216936	ARMCX5	854850	0.0556417	0.165247	0.452121	0.323691	0.59018	0.317772	0.672985	0.642682	0.643872	0.639629	0.444858	0.464454	0.559922	0.0499696	0.373067	0.00878737	-0.0327876	0.386797
cg23270032	ARMCX5	854851	0.862578	0.862178	0.886639	0.86972	0.831959	0.812739	0.849733	0.818687	0.888694	0.912689	0.84462	0.870803	0.839653	0.863061	-0.00496135	0.412582	0.0250076	0.0789915
cg08209935	ARMCX5	854852	0.840435	0.827299	0.851977	0.855576	0.816636	0.820547	0.804472	0.810378	0.826354	0.850348	0.806365	0.836406	0.833315	0.812878	-0.00676251	0.312957	0.00101288	0.464418
cg03663024	ARMCX5	854853	0.841302	0.904898	0.842679	0.845469	0.846186	0.865582	0.877621	0.871728	0.905619	0.854361	0.874118	0.853567	0.834837	0.8977	-0.00897753	0.322317	0.0118227	0.189886
cg09332981	GPRASP1	854854	0.835205	0.863699	0.833728	0.835887	0.833655	0.738074	0.852746	0.874202	0.850315	0.837365	0.87825	0.841383	0.855259	0.85095	-0.00930078	0.364531	0.0242051	0.12692
cg09278708	GPRASP1	854855	0.91068	0.894065	0.866559	0.861262	0.900355	0.840935	0.884821	0.924898	0.894657	0.815385	0.899387	0.882548	0.842121	0.90871	-0.025569	0.150962	-0.0060037	0.381765
cg18536496	GPRASP1	854856	0.927555	0.944898	0.967883	0.960579	0.905026	0.931459	0.94126	0.93997	0.957905	0.955968	0.946769	0.939327	0.937314	0.94562	0.00786343	0.267212	0.006121	0.271905
cg24818939	GPRASP1	854857	0.986792	0.977459	0.97762	0.977295	0.976243	0.975234	0.978754	0.976746	0.985614	0.991355	0.988753	0.957131	0.965942	0.979259	-0.00462961	0.258428	0.00102705	0.42911
cg15579650	GPRASP1	854858	0.976062	0.97796	0.975045	0.986393	0.982777	0.970657	0.983271	0.975891	0.974829	0.982575	0.981021	0.974771	0.974277	0.97297	0.000862125	0.4095	-0.00226522	0.23065
cg06048710	GPRASP1	854860	0.970258	0.977644	0.960537	0.976778	0.975781	0.852598	0.977018	0.9821	0.978126	0.965831	0.979192	0.837608	0.825043	0.844751	-0.0443379	0.190752	-0.0490437	0.108999
cg04225046	GPRASP1	854861	0.948178	0.94359	0.865037	0.849948	0.948244	0.926452	0.972788	0.991164	0.867834	0.926408	0.822758	0.899685	0.888581	0.914278	-0.0397859	0.150864	-0.039015	0.0962547
cg20207108	GPRASP1	854862	0.932602	0.945005	0.87737	0.846255	0.958127	0.939675	0.980461	0.981496	0.873079	0.959152	0.81101	0.91548	0.91859	0.91464	-0.0241918	0.275314	-0.0319055	0.16368
cg12869615	GPRASP1	854863	0.178292	0.2018	0.468348	0.39269	0.355651	0.168158	0.36253	0.594354	0.130536	0.112196	0.10621	0.0904342	0.0824189	0.104641	0.0573015	0.33322	-0.285883	0.000293667
cg25777540	GPRASP1	854864	0.198088	0.223325	0.0729892	0.167589	0.486095	0.440321	0.501172	0.450511	0.254753	0.409736	0.424462	0.0429021	0.275719	0.189878	0.0989709	0.211989	-0.0868713	0.191171
cg10670396	GPRASP1	854865	0.225917	0.129195	0.0690758	0.0333769	0.227803	0.409528	0.200933	0.319612	0.0360592	0.0363971	0.0240603	0.0490143	0.0485078	0.0447892	-0.0526264	0.299533	-0.17025	0.0079824
cg12295100	GPRASP1	854866	0.0010894	0.0471162	0.0546497	0.0530266	0.125287	0.0227868	0.360923	0.293811	0.0382131	0.0452288	0.0430596	0.0185497	0.0409196	0.0521407	0.0716134	0.201042	-0.112062	0.0411837
cg04748497	GPRASP1	854867	0.043196	0.0565795	0.0492297	0.0332416	0.353433	0.0320127	0.335468	0.365299	0.04382	0.110239	0.160031	0.0316767	0.0159368	0.0316961	0.080286	0.223301	-0.129214	0.0555362
cg25950739	GPRASP1	854868	0.171366	0.0994834	0.880603	0.804276	0.622339	0.413099	0.576214	0.559909	0.573778	0.579125	0.632681	0.436053	0.405094	0.415738	0.439484	0.00095653	-0.135662	0.0622337
cg23571457	GPRASP1	854869	0.101634	0.122408	0.400527	0.422155	0.447709	0.104182	0.419945	0.418905	0.343706	0.372277	0.359992	0.321984	0.135243	0.144145	0.21221	0.0187756	-0.0893462	0.114132
cg11333241	ARMCX5-GPRASP2	854870	0.149195	0.142868	0.449025	0.430193	0.379641	0.0800531	0.367152	0.389825	0.23146	0.239783	0.272371	0.248231	0.280006	0.0693544	0.140393	0.0740212	-0.125781	0.0384944
cg21232685	GPRASP1	854871	0.663094	0.620067	0.879348	0.854027	0.701798	0.422749	0.854852	0.835617	0.801931	0.671946	0.826625	0.749459	0.805921	0.786983	0.124358	0.0996143	0.0157457	0.419411
cg15230046	GPRASP1	854872	0.870202	0.882643	0.883725	0.896134	0.86427	0.892921	0.909108	0.880835	0.887001	0.880407	0.868488	0.88881	0.876851	0.880217	0.00764098	0.207519	-0.0075364	0.150888
cg24609177	GPRASP1	854873	0.538792	0.509217	0.875167	0.899072	0.847451	0.847376	0.902349	0.894486	0.849043	0.830075	0.900589	0.88411	0.895504	0.873197	0.350863	1.89933e-10	-0.00556417	0.361525
cg17004658	ARMCX5-GPRASP2	854874	0.697963	0.744686	0.914248	0.885547	0.748068	0.904149	0.844036	0.904355	0.70898	0.719615	0.881991	0.620091	0.516338	0.591161	0.048557	0.321617	-0.193705	0.00377708
cg07774424		854875	0.878926	0.889292	0.880246	0.846513	0.908744	0.891349	0.896606	0.927746	0.882497	0.915024	0.899084	0.888882	0.907425	0.890997	0.0104835	0.250116	0.00545072	0.333508
cg03758972		854876	0.888159	0.845166	0.867353	0.882352	0.915201	0.868009	0.927764	0.895234	0.868641	0.850768	0.92798	0.859645	0.896145	0.892874	0.0210015	0.15968	-0.00997677	0.266822
cg09047533	GPRASP2	854877	0.815623	0.805263	0.626015	0.649571	0.628862	0.492712	0.578107	0.582991	0.641502	0.699561	0.599741	0.547652	0.463744	0.659628	-0.212936	0.000609252	0.0089281	0.417588
cg04210922	GPRASP2	854878	0.894227	0.868772	0.886779	0.883365	0.865589	0.912705	0.900499	0.905853	0.908122	0.929148	0.917592	0.88976	0.903359	0.877218	0.0168331	0.124819	0.0117349	0.142775
cg27552127	GPRASP2	854879	0.692283	0.672599	0.686208	0.692324	0.668695	0.670739	0.655969	0.670319	0.7081	0.723094	0.658662	0.665647	0.687473	0.675967	-0.00217456	0.443689	0.0124483	0.152864
cg01283306	GPRASP2	854880	0.882808	0.886011	0.870798	0.864121	0.852543	0.827309	0.852562	0.850776	0.896273	0.84767	0.840406	0.874469	0.850387	0.855969	-0.0274695	0.0278742	0.00784432	0.234914
cg00862041	GPRASP2	854881	0.85028	0.873792	0.898346	0.918241	0.861976	0.865884	0.864927	0.890376	0.916578	0.907182	0.86669	0.899276	0.919395	0.878439	0.0285735	0.0567657	0.014635	0.138128
cg07950491	GPRASP2	854882	0.513946	0.517292	0.769648	0.761258	0.776969	0.608813	0.793588	0.793045	0.804238	0.748347	0.792461	0.548853	0.550683	0.580451	0.195077	0.0126548	-0.0797145	0.0997581
cg08761350	GPRASP2	854883	0.376113	0.413809	0.73034	0.692836	0.729842	0.757018	0.77321	0.748379	0.739968	0.771132	0.761394	0.526777	0.53415	0.547015	0.297711	0.000635318	-0.0918648	0.0510784
cg22306749	GPRASP2	854884	0.364586	0.384116	0.697478	0.63714	0.706838	0.793691	0.844642	0.83627	0.564214	0.584938	0.596442	0.529531	0.529232	0.535891	0.280341	0.00363904	-0.195969	0.000157724
cg02376524	GPRASP2	854885	0.282733	0.277884	0.794012	0.789824	0.591313	0.379362	0.630746	0.622957	0.590344	0.520321	0.595077	0.49204	0.158623	0.285703	0.257218	0.0429605	-0.194351	0.0350073
cg25624831	GPRASP2	854886	0.568804	0.462234	0.406505	0.254672	0.351312	0.519843	0.148721	0.18672	0.565981	0.613707	0.603193	0.227417	0.407914	0.177261	-0.143582	0.141851	0.121283	0.121609
cg22817647	GPRASP2	854887	0.0421076	0.0117258	0.0105664	0	0.00967802	0.00500977	0.0150398	0.00941204	0.0181467	0.00692789	0.0204595	0.0191057	0	0.0136149	-0.0162533	0.0185344	0.00475812	0.12589
cg22807592	GPRASP2	854888	0.0713533	0.0639966	0.0594647	0.0392222	0.068819	0.0389511	0.0777034	0.0846119	0.0816872	0.0508012	0.074539	0.0576336	0.0483304	0.0444956	-0.00715338	0.283707	-0.00188088	0.427364
cg22772711	GPRASP2	854889	0.0187218	0.0380271	0.0146308	0.0382586	0.038178	0.00777758	0.0113461	0.0170074	0.0205603	0.0261718	0.0401851	0.0211956	0.0314229	0.0358581	-0.00315843	0.36384	0.00803255	0.119548
cg23066860	GPRASP2	854890	0.110391	0.107655	0.110358	0.124318	0.109836	0.0797603	0.131413	0.124489	0.126779	0.15379	0.114699	0.119044	0.0918095	0.0842718	0.00519114	0.370883	0.00170319	0.448112
cg18406472	GPRASP2	854891	0.0461005	0.026921	0.0291339	0.0337266	0.0144559	0.0282049	0.0282648	0.0428713	0.0642503	0.0732637	0.251148	0.0315591	0.0313917	0.0227444	0.0177404	0.356394	0.0496166	0.0967253
cg05450314	GPRASP2	854892	0.214344	0.186573	0.497618	0.512162	0.530154	0.12877	0.511918	0.511487	0.420741	0.468393	0.490629	0.323516	0.187918	0.100236	0.189837	0.0681716	-0.116779	0.114646
cg13700552	GPRASP2	854893	0.0872101	0.106552	0.377408	0.387648	0.422815	0.0768607	0.415272	0.413235	0.288559	0.32131	0.332591	0.283521	0.0890369	0.150858	0.199712	0.0251522	-0.10456	0.078692
cg11232915	GPRASP2	854894	0.855993	0.874568	0.893465	0.844163	0.86173	0.896066	0.912511	0.893668	0.909625	0.920602	0.89209	0.884031	0.705027	0.904394	0.0111674	0.398681	-0.0143057	0.345049
cg07520976	GPRASP2	854895	0.694375	0.628776	0.861301	0.890637	0.788209	0.559504	0.879939	0.885495	0.864099	0.949505	0.839159	0.537304	0.500195	0.555724	0.0976803	0.221698	-0.103183	0.154622
cg17998172	BHLHB9	854896	0.797617	0.881972	0.894125	0.721742	0.927797	0.826963	0.870772	0.905288	0.83109	0.781118	0.877159	0.877104	0.88058	0.835039	0.0126038	0.389527	-0.0107662	0.380826
cg12007356	BHLHB9	854897	0.252768	0.183199	0.242407	0.0597686	0.116471	0.0896292	0.0652195	0.0235138	0.207208	0.324506	0.0595725	0.10912	0.0944052	0.08106	-0.0952432	0.0872359	0.046477	0.195564
cg08638354	BHLHB9	854898	0.41097	0.411873	0.406681	0.356058	0.447206	0.479548	0.559166	0.529465	0.33508	0.297697	0.344519	0.453027	0.404697	0.466544	0.0118861	0.421598	-0.0794267	0.0430226
cg07062522	BHLHB9	854899	0.596476	0.503242	0.528097	0.538857	0.491349	0.500886	0.464656	0.486999	0.439538	0.362626	0.414934	0.530568	0.50545	0.483644	-0.0708923	0.052965	-0.0456807	0.0658131
cg15309236	BHLHB9	854900	0.556066	0.489608	0.495469	0.481455	0.48576	0.50193	0.585556	0.598683	0.406613	0.375394	0.407336	0.495724	0.49662	0.505244	-0.0365214	0.237571	-0.0769867	0.0181922
cg00968475	BHLHB9	854901	0.444164	0.470714	0.491049	0.436702	0.545506	0.527933	0.599046	0.566013	0.373017	0.382747	0.449218	0.515107	0.356938	0.507796	0.0218168	0.356979	-0.0969044	0.0127556
cg24392532	BHLHB9	854902	0.533986	0.564836	0.569198	0.545315	0.58373	0.821241	0.534093	0.534045	0.529289	0.518468	0.623201	0.836441	0.782375	0.606698	0.0742636	0.205955	0.0514751	0.24064
cg05883299	BHLHB9	854903	0.296309	0.301972	0.286063	0.412239	0.450488	0.395631	0.348616	0.400581	0.47454	0.452742	0.487138	0.371043	0.324324	0.386553	0.100023	0.0224072	0.0337867	0.181153
cg09789474	BHLHB9	854904	0.621749	0.686038	0.676195	0.639542	0.669831	0.856183	0.640981	0.636743	0.664479	0.487908	0.623202	0.830212	0.843247	0.828814	0.0458848	0.297537	0.0263979	0.354194
cg23900279	BHLHB9	854905	0.864485	0.873283	0.881619	0.91101	0.842588	0.846043	0.859951	0.850364	0.90247	0.91047	0.858469	0.870395	0.854411	0.863855	0.00208638	0.455144	0.0114158	0.225117
cg01513643	BHLHB9	854906	0.877558	0.828393	0.87533	0.898346	0.858656	0.869934	0.86432	0.866937	0.890313	0.880127	0.843434	0.883404	0.862134	0.876256	0.0194572	0.0846562	0.000357267	0.484566
cg09106468	BHLHB9	854907	0.855714	0.838107	0.824912	0.851315	0.835469	0.829377	0.849364	0.831883	0.821914	0.855185	0.842922	0.841138	0.851544	0.82946	-0.00820394	0.184528	0.00330738	0.31945
cg17852104	BHLHB9	854908	0.942018	0.956733	0.900474	0.894481	0.900569	0.937482	0.934093	0.940141	0.944654	0.966725	0.937557	0.924932	0.902639	0.920152	-0.0240508	0.0837571	0.0149033	0.131549
cg09789426	BHLHB9	854909	0.902334	0.92023	0.860491	0.817537	0.860169	0.901268	0.926365	0.919499	0.927918	0.912752	0.895094	0.884041	0.899841	0.886468	-0.0203283	0.20443	0.020131	0.150614
cg04039555	BHLHB9	854910	0.784523	0.771963	0.536464	0.581255	0.678614	0.362065	0.789361	0.826078	0.697783	0.891991	0.666425	0.250288	0.129291	0.676202	-0.187758	0.146973	-0.0769758	0.296661
cg00328582	BHLHB9	854911	0.646094	0.65301	0.555565	0.556982	0.819694	0.585752	0.953351	0.961102	0.585134	0.693397	0.565908	0.346303	0.281616	0.62519	-0.0220524	0.443509	-0.222483	0.0293713
cg06302025	BHLHB9	854912	0.653753	0.648967	0.633293	0.656248	0.851818	0.587023	0.960649	0.954433	0.70812	0.741728	0.683246	0.473931	0.460121	0.570644	0.0387442	0.377156	-0.167612	0.038483
cg10869581	BHLHB9	854913	0.255083	0.282904	0.42544	0.407474	0.544128	0.35071	0.521434	0.519415	0.542093	0.528299	0.531525	0.329597	0.267547	0.165823	0.158797	0.0555351	-0.0672864	0.19024
cg04595393	BHLHB9	854914	0.115536	0.13336	0.0269689	0.0433656	0.345803	0.214555	0.335789	0.348305	0.345799	0.379106	0.378502	0.0286831	0.0121641	0.0404056	0.0838392	0.247166	-0.0216876	0.414847
cg18470455	BHLHB9	854915	0.0739657	0.0433758	0.0464897	0.0309532	0.121007	0.0824833	0.0482629	0.0602456	0.179221	0.275629	0.350682	0.0429164	0.0380132	0.0395397	0.0509495	0.260962	0.0894266	0.074603
cg08395966	BHLHB9	854916	0.0151212	0.0290806	0.0366964	0.0334436	0.0537609	0.258576	0.0240214	0.0107374	0.0956645	0.0302506	0.297389	0	0.043107	0.111044	0.06079	0.203837	0.0267033	0.327614
cg06583412	BHLHB9	854917	0.0662062	0.111728	0.0635937	0.0773986	0.251157	0.0987758	0.290175	0.341505	0.107929	0.0816053	0.0879395	0.0792351	0.118188	0.0659829	0.0496564	0.24991	-0.0969541	0.0410727
cg19172265	BHLHB9	854918	0.706295	0.635073	0.821084	0.826425	0.827112	0.836257	0.836901	0.648453	0.861578	0.881116	0.880359	0.843837	0.822986	0.838504	0.156367	0.00236267	0.0553581	0.0560913
cg18406314	BHLHB9	854919	0.723965	0.716996	0.783179	0.842253	0.809927	0.499504	0.856769	0.853132	0.846654	0.838392	0.84289	0.847601	0.840087	0.85042	0.0887532	0.123507	0.0702133	0.119821
cg09907722	BHLHB9	854920	0.873123	0.888058	0.839923	0.889508	0.849697	0.849891	0.845383	0.877194	0.883556	0.967803	0.850552	0.852851	0.850015	0.862536	-0.0123481	0.320514	0.0192861	0.183354
cg11031201		854921	0.657278	0.515185	0.891873	0.829473	0.888829	0.89716	0.910119	0.882968	0.91899	0.889072	0.874829	0.87647	0.872228	0.47175	0.264082	0.00679899	-0.0661807	0.184631
cg05053055		854922	0.261103	0.292276	0.225342	0.190835	0.587547	0.492341	0.621255	0.143562	0.475533	0.490612	0.435234	0.215324	0.398138	0.442056	0.116458	0.170434	0.0326693	0.371104
cg01177972		854923	0.905915	0.899715	0.931043	0.81869	0.863176	0.877656	0.881995	0.897621	0.90015	0.906402	0.900556	0.873846	0.883874	0.852239	-0.0205445	0.176171	0.00781425	0.331372
cg13671776	LINC63	854924	0.875535	0.83891	0.829052	0.827411	0.922952	0.904071	0.922671	0.883623	0.889998	0.809631	0.912929	0.886907	0.857982	0.869056	0.0191347	0.258631	-0.0105461	0.328413
cg16596935	LINC63	854925	0.00544159	0.00297934	0.00522857	0.0121717	0.010892	0.00290474	0.00406125	0.00765026	0.0202368	0.00676483	0.011326	0.00442459	0.00786633	0.0146056	0.00480059	0.110558	0.00371926	0.108958
cg20849176		854926	0.156806	0.13526	0.167981	0.117565	0.0826202	0.0720728	0.0967829	0.0950163	0.133699	0.10566	0.0892238	0.0940614	0.0547829	0.0720889	-0.0475702	0.0279486	-0.0137537	0.229806
cg10896885	LINC63	854927	0.0786084	0.0741955	0.0757958	0.0677071	0.0707708	0.0724599	0.0943188	0.0753562	0.0661968	0.0829608	0.0795669	0.0652012	0.0756256	0.0738153	-0.00142069	0.407186	-0.00217365	0.330805
cg01098518		854928	0.044904	0.0609904	0.0456521	0.0415047	0.0279963	0.0282461	0.0236494	0.042805	0.0342391	0	0.0402159	0.0323859	0.0529651	0.0360797	-0.0191356	0.0424575	-0.00232798	0.390434
cg25273427		854929	0.069034	0.059325	0.0788583	0.171051	0.0542706	0.0390347	0.0405866	0.0119155	0.0821539	0.0655299	0.016624	0.0912015	0.0501346	0.0273256	-0.00345567	0.457249	-0.0104578	0.347194
cg01078706		854930	0.191432	0.274327	0.54461	0.563588	0.404072	0.197563	0.28644	0.267291	0.393443	0.434787	0.453571	0.265954	0.248218	0.230929	0.124659	0.100537	-0.0394436	0.304069
cg02999370		854931	0.763472	0.809408	0.791959	0.739469	0.902817	0.853444	0.876231	0.858746	0.757841	0.671786	0.843038	0.805487	0.818986	0.733003	0.0179604	0.363798	-0.065421	0.0485007
cg05291239	LINC63	854932	0.698941	0.742151	0.890135	0.924146	0.884131	0.899042	0.901	0.895161	0.912171	0.926415	0.909156	0.912391	0.897224	0.912447	0.184739	1.04826e-09	0.012698	0.0455656
cg15666430	LINC63	854933	0.777627	0.785306	0.890603	0.892668	0.809919	0.830946	0.850666	0.835898	0.860769	0.890092	0.824051	0.630461	0.830184	0.86636	0.0529181	0.161011	-0.0347973	0.207733
cg04067587	LINC63	854934	0.122576	0.097017	0.0988981	0.101514	0.117478	0.182687	0.0922657	0.101786	0.115566	0.167321	0.0907972	0.128585	0.112789	0.377273	0.0307833	0.304284	0.049617	0.151777
cg14584073	LINC63	854935	0.794396	0.849691	0.816634	0.868163	0.898144	0.898968	0.893788	0.902229	0.811782	0.781644	0.8774	0.850236	0.859959	0.870902	0.0387776	0.109269	-0.0376673	0.0477443
cg10460693	LINC63	854936	0.85326	0.71097	0.702111	0.86574	0.883205	0.891998	0.849562	0.876505	0.836272	0.889063	0.855895	0.850086	0.851749	0.800644	0.0639539	0.0858363	0.00243158	0.469949
cg05864507	LINC63	854937	0.874707	0.876057	0.847846	0.890171	0.872182	0.899572	0.909426	0.874424	0.845573	0.862951	0.856722	0.857145	0.841296	0.856932	-0.00752853	0.323405	-0.0288336	0.00675157
cg12207509	LINC63	854938	0.844471	0.789717	0.904826	0.899411	0.630524	0.829469	0.602679	0.601368	0.635721	0.626593	0.626438	0.844197	0.861105	0.81062	-0.0776815	0.210799	-0.0106006	0.446554
cg23987156		854939	0.0618425	0.0337078	0.176031	0.163603	0.0289283	0	0	0.0784351	0.158385	0	0.0832616	0.111545	0.0156689	0.0922451	0.0279001	0.29025	0.00235123	0.477427
cg15940845		854940	0.903047	0.912553	0.870507	0.904085	0.943748	0.935481	0.931528	0.922318	0.869535	0.937222	0.915758	0.926545	0.92335	0.908361	0.0079035	0.332482	-0.00448257	0.382729
cg10013491		854941	0.869909	0.862911	0.821312	0.847009	0.852505	0.85928	0.855545	0.842178	0.8784	0.842644	0.860351	0.839854	0.854441	0.861251	-0.0151795	0.0856917	0.00985222	0.123378
cg13336733	RAB4AL	854942	0.804225	0.867062	0.786656	0.80045	0.869136	0.566952	0.888206	0.905823	0.845238	0.656129	0.88336	0.543024	0.453107	0.532482	-0.108097	0.196006	-0.150647	0.0597129
cg20521104	RAB4AL	854943	0.698917	0.66986	0.856335	0.884564	0.838719	0.891019	0.861748	0.862871	0.83918	0.877181	0.867746	0.846735	0.856889	0.873208	0.178628	5.52272e-09	-0.00571933	0.289519
cg01668907	RAB4AL	854945	0.748436	0.803433	0.817502	0.847571	0.78431	0.840598	0.80874	0.779243	0.823962	0.811506	0.789026	0.793169	0.79684	0.781941	0.030266	0.0662222	-0.0135867	0.162429
cg05684622	RAB4AL	854946	0.923793	0.855727	0.804431	0.872729	0.876992	0.885511	0.911904	0.870909	0.930891	0.823315	0.901732	0.86399	0.864752	0.844024	-0.0188282	0.258064	0.00103808	0.481291
cg24026732	RAB4AL	854947	0.896384	0.882782	0.868921	0.910734	0.897497	0.881887	0.898518	0.907825	0.915699	0.906993	0.89288	0.909784	0.886046	0.894776	0.00804696	0.22415	0.00679935	0.208596
cg08999332	RAB4AL	854948	0.531289	0.515865	0.549189	0.494557	0.515753	0.522819	0.504817	0.494722	0.529268	0.520978	0.508231	0.527532	0.504558	0.512657	-0.00815356	0.250351	0.00356118	0.357101
cg04369574	RAB4AL	854949	0.470903	0.491808	0.44079	0.471146	0.539244	0.514607	0.528757	0.516914	0.469648	0.405871	0.514591	0.498961	0.489015	0.491136	0.00870136	0.381727	-0.0237062	0.153327
cg03735077	RAB4AL	854950	0.831173	0.8326	0.823646	0.805712	0.769591	0.799088	0.804206	0.799411	0.83834	0.839886	0.789921	0.818257	0.820246	0.827835	-0.0205415	0.0989547	0.0221385	0.02886
cg19773565		854951	0.769542	0.812847	0.728729	0.798234	0.795982	0.679009	0.724258	0.811739	0.750456	0.786186	0.825729	0.812976	0.822924	0.845717	-0.00936633	0.403085	0.0510062	0.0380237
cg06997035		854952	0.826503	0.799467	0.804548	0.838159	0.863859	0.852492	0.871509	0.861458	0.826658	0.783265	0.869154	0.867544	0.8372	0.834016	0.0295033	0.0893754	-0.0123645	0.232596
cg24382915		854953	0.480144	0.543427	0.804866	0.772324	0.817885	0.485637	0.797692	0.638764	0.887162	0.874082	0.821363	0.429198	0.498968	0.81423	0.208395	0.0532442	0.0013061	0.494843
cg11754084		854954	0.0367833	0.0336167	0.0541438	0.0831916	0.0743893	0.0481497	0.0302932	0.0446967	0.0380336	0.0474045	0.0438275	0.0628617	0.0619614	0.0486743	0.0179356	0.0655071	-0.00535021	0.282625
cg16863802		854955	0.205074	0.185972	0.224177	0.106017	0.0837343	0.10509	0.0796197	0.0771906	0.116468	0.290704	0.0708831	0.0646108	0.132508	0.181828	-0.0677874	0.105482	0.0301958	0.240816
cg10605926		854956	0.405416	0.309194	0.582354	0.526753	0.30596	0.109327	0.0872099	0.0852285	0.344663	0.296249	0.286901	0.164926	0.39732	0.0766363	-0.0853441	0.257816	-0.0216895	0.419904
cg27053759		854957	0.626525	0.654796	0.809805	0.810137	0.847485	0.795311	0.86577	0.870611	0.853428	0.833572	0.867154	0.724289	0.80655	0.835577	0.18598	2.72031e-05	-0.0130915	0.303765
cg20480132		854958	0.75956	0.781163	0.833438	0.736381	0.713611	0.716333	0.769571	0.755187	0.809336	0.828605	0.615884	0.700555	0.602306	0.806132	-0.02975	0.302157	-0.0269507	0.283034
cg08834580		854959	0.58728	0.577654	0.870931	0.876511	0.829894	0.584988	0.85353	0.859469	0.851166	0.931529	0.845388	0.483948	0.54241	0.563447	0.175301	0.0818568	-0.109573	0.12936
cg22808564		854960	0.80918	0.763124	0.82403	0.827836	0.774135	0.838075	0.841901	0.840369	0.801933	0.841002	0.825438	0.781273	0.806617	0.863236	0.0360019	0.0532247	-0.00447447	0.392395
cg07392722	BEX1	854961	0.10025	0.0893499	0.339171	0.393551	0.529204	0.0772644	0.398891	0.385137	0.42658	0.387438	0.397821	0.0860787	0.351504	0.0980471	0.227757	0.0296332	-0.0626246	0.247247
cg15793196	BEX1	854962	0.895042	0.854013	0.899845	0.883931	0.8936	0.865226	0.89865	0.911287	0.866568	0.853888	0.917916	0.888054	0.858584	0.900978	0.0120169	0.242659	-0.0110921	0.193705
cg13176270	BEX1	854963	0.816047	0.797802	0.779478	0.801458	0.653483	0.815164	0.593658	0.587552	0.797799	0.810783	0.79067	0.783472	0.810786	0.813879	-0.0537425	0.20904	0.0960993	0.025685
cg25945318	BEX1	854964	0.792012	0.731831	0.763837	0.803302	0.668007	0.741385	0.692256	0.841814	0.495182	0.468834	0.613923	0.399698	0.843176	0.761701	-0.0874951	0.220906	-0.154681	0.0352865
cg21331812	BEX1	854965	0.928126	0.94321	0.933068	0.958241	0.911659	0.924831	0.962889	0.952913	0.941057	0.883273	0.945247	0.92351	0.916833	0.94769	-0.00223427	0.448244	-0.0143323	0.148391
cg23685102	BEX1	854967	0.649173	0.648798	0.646117	0.656739	0.580278	0.605738	0.57837	0.582785	0.654348	0.659859	0.627254	0.573092	0.58676	0.582507	-0.0378313	0.0829195	0.00563213	0.397746
cg23936476	BEX1	854968	0.630165	0.640221	0.643302	0.649646	0.595326	0.61169	0.601585	0.614656	0.658623	0.681661	0.640907	0.63059	0.626843	0.637063	-0.00253558	0.445606	0.0265804	0.0287694
cg17645407	BEX1	854969	0.883894	0.879681	0.848735	0.843471	0.88135	0.829329	0.875673	0.865317	0.901693	0.90255	0.8693	0.876442	0.897338	0.879284	-0.00924767	0.296959	0.0304553	0.00656595
cg14556695	BEX1	854970	0.875958	0.826867	0.81099	0.840148	0.815222	0.790755	0.771886	0.760747	0.836816	0.854183	0.791118	0.799588	0.779338	0.804868	-0.0467742	0.0284741	0.0126939	0.233572
cg21509846	BEX1	854971	0.489559	0.526948	0.496052	0.511435	0.510552	0.414561	0.460973	0.446545	0.597781	0.660621	0.586997	0.413804	0.542349	0.569151	0.00931517	0.435991	0.088431	0.0195825
cg11307246	BEX1	854972	0.143038	0.172718	0.653856	0.759933	0.529183	0.527988	0.639289	0.418404	0.532597	0.456845	0.610824	0.155061	0.210761	0.529175	0.344115	0.0099356	-0.172232	0.0438833
cg02992777	BEX1	854973	0.427248	0.372882	0.156492	0.20027	0.11013	0.0687397	0.340484	0.39679	0.127428	0.158943	0.108131	0.111557	0.467089	0.487695	-0.172252	0.0739578	0.0313228	0.369493
cg11492411	BEX1	854974	0.338473	0.297562	0.508936	0.497758	0.487626	0.105426	0.61223	0.618423	0.300206	0.366058	0.60554	0.117906	0.103215	0.122735	0.0524877	0.370707	-0.202457	0.0497607
cg18537977		854975	0.589422	0.558851	0.614662	0.583749	0.614104	0.638933	0.668388	0.705309	0.66733	0.614506	0.676422	0.50953	0.628592	0.585243	0.0514276	0.102847	-0.0239203	0.226698
cg17163322		854976	0.785974	0.785809	0.857709	0.866962	0.798796	0.840919	0.634735	0.58895	0.752262	0.872888	0.848213	0.778973	0.830896	0.861583	0.0085156	0.451449	0.0594571	0.145682
cg12905477	NXF3	854977	0.661566	0.642205	0.742743	0.760944	0.654549	0.674844	0.729584	0.748506	0.763114	0.789182	0.735347	0.586	0.638747	0.700465	0.0584494	0.105659	-0.016386	0.330234
cg00480704	NXF3	854978	0.56981	0.585339	0.542175	0.533916	0.505831	0.582167	0.499935	0.508182	0.539399	0.568136	0.546138	0.534323	0.589464	0.578584	-0.0335538	0.0800568	0.0306396	0.0397459
cg15348938	NXF3	854979	0.690633	0.707763	0.816497	0.815159	0.78895	0.781038	0.828394	0.820514	0.808917	0.813626	0.828593	0.665276	0.796411	0.83009	0.100257	0.00522239	-0.0179398	0.258465
cg20465272	NXF3	854980	0.268568	0.333989	0.383454	0.352247	0.394991	0.4385	0.425674	0.385241	0.481939	0.427783	0.384321	0.262999	0.471686	0.535374	0.110739	0.0270051	0.0306657	0.235688
cg24289943	NXF3	854981	0.537641	0.474258	0.497336	0.425768	0.425125	0.440951	0.513367	0.406288	0.554527	0.632373	0.72004	0.119742	0.097732	0.184208	-0.0878278	0.27517	-0.0667022	0.289259
cg12584889	NXF3	854982	0.548946	0.506379	0.736495	0.738578	0.580725	0.773887	0.648986	0.564837	0.640339	0.624939	0.579043	0.674665	0.808432	0.810509	0.154124	0.0184689	0.0157365	0.388102
cg16821967	NXF3	854983	0.576996	0.561057	0.597106	0.604713	0.607055	0.753938	0.622841	0.574854	0.787381	0.838429	0.827138	0.417415	0.710117	0.832395	0.112088	0.132548	0.108728	0.0797572
cg24399474	NXF3	854984	0.886573	0.886829	0.855668	0.836073	0.822883	0.776498	0.854919	0.829382	0.882572	0.942861	0.823327	0.629341	0.846571	0.854778	-0.0571282	0.157261	0.000671167	0.494205
cg03487966	NXF3	854985	0.862364	0.830017	0.854812	0.85809	0.852959	0.716865	0.890135	0.897915	0.866091	0.863931	0.847405	0.663785	0.805487	0.838905	-0.0164925	0.37713	-0.0308619	0.236045
cg01961936	NXF3	854986	0.875255	0.86608	0.798859	0.889193	0.882578	0.848202	0.872875	0.890839	0.854054	0.849118	0.878873	0.863705	0.877889	0.863467	-0.00653025	0.365184	0.000760033	0.480655
cg13356242		854987	0.388032	0.480202	0.19897	0.254551	0.374205	0.361623	0.350991	0.434863	0.431012	0.289557	0.342978	0.487002	0.524141	0.419953	-0.0616298	0.199625	0.0865733	0.0576009
cg05190156		854988	0.234218	0.235571	0.4827	0.470641	0.201517	0.444374	0.33387	0.342571	0.524193	0.695546	0.376479	0.0999641	0.202241	0.124648	0.123334	0.180919	-0.0421002	0.350999
cg02135001		854989	0.00199267	0.0319889	0.0356626	0.0201951	0.0232192	0	0.0250111	0.0126013	0.00486503	0.0603431	0.0279325	0.0298478	0.0288964	0.0258295	0.00754285	0.274191	0.0101708	0.136592
cg05051980		854990	0.667096	0.678593	0.807982	0.709546	0.881141	0.873739	0.845057	0.878979	0.771417	0.768121	0.856332	0.825129	0.800317	0.844182	0.148984	0.0011121	-0.0218243	0.249285
cg07511812		854991	0.0536764	0.0875724	0.057413	0.0448036	0.0630109	0.0667676	0.0587262	0.0464831	0.0918204	0.0578752	0.0637247	0.0585985	0.132426	0.0384054	-0.00561983	0.386737	0.0176076	0.120584
cg13483924	BEX4	854992	0.82574	0.803718	0.861705	0.828678	0.833271	0.874577	0.868962	0.850413	0.867745	0.849692	0.873742	0.848766	0.843299	0.860213	0.0403598	0.00235148	0.00430862	0.323476
cg09603684	BEX4	854993	0.362443	0.330297	0.240771	0.258255	0.147453	0.268233	0.0573643	0.0473086	0.116677	0.0614046	0.127209	0.349418	0.47031	0.107547	-0.158708	0.0623773	0.0355304	0.330685
cg07746818	BEX4	854994	0.840505	0.847353	0.782935	0.8457	0.967081	0.924136	0.93761	0.914408	0.9099	0.872919	0.903148	0.873924	0.894624	0.881604	0.0484034	0.0933077	-0.00595855	0.419403
cg21039523	BEX4	854995	0.84326	0.85214	0.922276	0.93509	0.900919	0.873132	0.90761	0.891142	0.865913	0.908486	0.891577	0.878402	0.902346	0.870287	0.0478986	0.00498534	-0.0188594	0.0655768
cg12464216	BEX4	854996	0.88126	0.857783	0.875801	0.828126	0.869022	0.867568	0.900849	0.854869	0.872495	0.834663	0.876402	0.872493	0.881828	0.862379	-0.00314673	0.418365	0.0006709	0.478247
cg01374431	BEX4	854997	0.624277	0.677965	0.825657	0.865577	0.828963	0.830828	0.882303	0.863956	0.868478	0.869179	0.859642	0.833784	0.809462	0.870701	0.19959	1.07208e-07	0.00232695	0.436283
cg01402625	BEX4	854998	0.784625	0.848001	0.795161	0.773083	0.942125	0.801952	0.963036	0.964306	0.929752	0.916392	0.898528	0.755053	0.789967	0.82557	0.0465972	0.222955	-0.0207334	0.336912
cg11049774	BEX4	854999	0.89836	0.889711	0.631623	0.544391	0.785714	0.944678	0.968483	0.948923	0.721207	0.555636	0.69458	0.912828	0.945576	0.929114	-0.0954731	0.219647	-0.0108122	0.457496
cg07492878	BEX4	855000	0.793248	0.765557	0.502259	0.523584	0.634641	0.806117	0.652963	0.594703	0.5792	0.572106	0.564224	0.826272	0.80791	0.820001	-0.122404	0.100659	0.0759077	0.154862
cg11082424	BEX4	855001	0.965952	0.943967	0.955299	0.933702	0.92579	0.934024	0.949967	0.93992	0.935577	0.978952	0.933171	0.93606	0.933384	0.946763	-0.0130756	0.129189	0.00420102	0.317296
cg24790801	BEX4	855002	0.992377	0.986619	0.987951	0.987676	0.98777	0.985946	0.992292	0.978738	0.971366	0.996606	0.987343	0.981532	0.986947	0.977693	-0.00434303	0.204139	-0.00314767	0.225272
cg15582794	BEX4	855003	0.962913	0.959445	0.950095	0.976919	0.957972	0.930544	0.958171	0.956764	0.953133	0.977934	0.948835	0.955171	0.962485	0.962567	-0.00362957	0.349744	0.00494318	0.260328
cg17294479	BEX4	855004	0.769569	0.785817	0.823027	0.89823	0.812985	0.711805	0.855425	0.855743	0.838816	0.86065	0.846045	0.869987	0.577871	0.563203	0.0151223	0.429166	-0.0667739	0.16531
cg13747195	BEX4	855005	0.800552	0.752351	0.808368	0.859037	0.852512	0.879667	0.824421	0.745557	0.891209	0.900233	0.881478	0.857987	0.85877	0.822025	0.0719873	0.023008	0.0403565	0.0530271
cg04227528		855006	0.883478	0.881093	0.758102	0.874465	0.743046	0.587392	0.680942	0.691029	0.887776	0.971211	0.901407	0.892968	0.908637	0.886466	-0.0669987	0.22701	0.185581	0.000566493
cg16867820		855007	0.834619	0.728456	0.85491	0.769596	0.608208	0.813465	0.621391	0.568171	0.683539	0.488195	0.606903	0.513069	0.509677	0.581135	-0.146683	0.0650011	-0.142204	0.0171762
cg16269526		855008	0.023637	0.0486742	0.0742158	0	0.0571787	0.0801332	0.0895189	0.0618361	0.122492	0.0629246	0.0614729	0.0886871	0.0568725	0.0685284	0.0324995	0.076418	0.0163491	0.173171
cg12769876		855009	0.876692	0.879421	0.863385	0.883893	0.897854	0.923865	0.902448	0.920421	0.911111	0.904484	0.895612	0.884012	0.959252	0.911358	0.0267516	0.0773518	0.0123272	0.200436
cg08586423	TCEAL8	855010	0.10267	0.114931	0.0936672	0.0999316	0.210489	0.230375	0.207106	0.254107	0.14288	0.129684	0.263168	0.197062	0.212067	0.243755	0.0815574	0.0420186	0.01549	0.335838
cg07870985	TCEAL8	855011	0.104223	0.111516	0.115373	0.114631	0.0999517	0.1018	0.101974	0.0940006	0.100712	0.0881199	0.105416	0.110422	0.0972417	0.0879589	-0.00640242	0.17945	-0.00630989	0.122155
cg05554396	TCEAL8	855012	0.0434324	0.0396119	0.0467939	0.0379897	0.0303178	0.0273936	0.0336639	0.027807	0.0404137	0.0397295	0.032022	0.0154913	0.0509203	0.031101	-0.00705186	0.165311	0.000951962	0.435682
cg26332175	TCEAL8	855013	0.00159772	0.0097974	0.00615475	0.00518871	0.00507746	0	0.00956719	0.00729777	0.00752056	0.00758239	0.00517381	0.00910241	0.00742896	0.00614017	0.000655286	0.38638	0.0016104	0.140404
cg14004049	TCEAL8	855014	0.09057	0.108508	0.0997038	0.171138	0.0639135	0.0332115	0.0623011	0.052935	0.127908	0.195151	0.0344548	0.0695272	0.0655534	0.0711315	-0.0122947	0.376007	0.0134207	0.337692
cg01911846	TCEAL8	855015	0.0741042	0.0766333	0.0858163	0.0870441	0.0708718	0.0809006	0.0919453	0.0956964	0.0686919	0.0633865	0.0866964	0.0817649	0.0819746	0.0857036	0.00633895	0.192078	-0.00734277	0.0986867
cg20416767	TCEAL8	855016	0.0536964	0.0455603	0.0438117	0.0299963	0.0386772	0.0365188	0.0330501	0.0312089	0.0330715	0.0639544	0.0247864	0.0335658	0.0309231	0.0240111	-0.0143305	0.0456966	-0.000491777	0.470035
cg03267527	TCEAL8	855017	0.105685	0.114046	0.113134	0.113659	0.178548	0.165422	0.201154	0.203629	0.125163	0.0849066	0.19664	0.147487	0.166461	0.131262	0.0424234	0.082049	-0.0206043	0.193349
cg15194638	TCEAL8	855018	0	0.173211	0.521075	0.444603	0.313993	0.0622784	0.301526	0.288996	0.206245	0.404919	0.614775	0.0848442	0.0324444	0.538949	0.231282	0.0681607	-0.00838248	0.472341
cg04044314	TCEAL8	855019	0.460274	0.454224	0.602133	0.614864	0.770654	0.760857	0.838108	0.848024	0.703831	0.607672	0.898608	0.777661	0.81447	0.839686	0.299131	0.000879894	0.0345479	0.291636
cg23215643	TCEAL5	855020	0.632172	0.611312	0.725633	0.738551	0.730178	0.517289	0.715525	0.856214	0.772076	0.825658	0.817633	0.751429	0.640391	0.766634	0.116359	0.0514282	0.0484048	0.188292
cg17726280	TCEAL5	855021	0.908021	0.895529	0.911527	0.881623	0.92206	0.912267	0.892231	0.906996	0.880579	0.885125	0.910684	0.944008	0.906913	0.900138	0.00273764	0.421335	0.000123783	0.495645
cg02275875	TCEAL5	855022	0.417196	0.446073	0.812375	0.839424	0.709253	0.539629	0.664121	0.665291	0.638505	0.762317	0.641102	0.5511	0.488981	0.576624	0.225759	0.00776221	-0.0952442	0.0687602
cg26937310	TCEAL5	855023	0.942808	0.924534	0.885144	0.902961	0.922187	0.943723	0.918709	0.939154	0.895859	0.961042	0.962021	0.937939	0.949565	0.94165	-0.00367483	0.423291	0.0226997	0.0606765
cg06358752	TCEAL5	855024	0.913145	0.91941	0.918174	0.902245	0.859919	0.893873	0.927151	0.915065	0.931227	0.882868	0.898542	0.879232	0.910078	0.909756	-0.0139334	0.189727	-0.0007873	0.475734
cg04077363	TCEAL5	855025	0.831783	0.840556	0.770266	0.82585	0.755469	0.804221	0.880792	0.856264	0.844964	0.852949	0.858871	0.802757	0.902852	0.859453	-0.0016105	0.480483	0.038164	0.0697599
cg17822352	TCEAL5	855026	0.796666	0.834855	0.686047	0.573542	0.670014	0.81343	0.643376	0.619097	0.779879	0.870542	0.82163	0.820723	0.83254	0.863568	-0.0662287	0.201575	0.163896	0.000524645
cg20980660	TCEAL5	855027	0.825918	0.798511	0.76887	0.753334	0.867042	0.900411	0.89345	0.887547	0.910386	0.796688	0.931953	0.854855	0.867733	0.820524	0.0421849	0.168532	0.0185808	0.299695
cg08458068	TCEAL5	855028	0.719966	0.816756	0.901366	0.88901	0.835071	0.818429	0.866914	0.866134	0.874672	0.873457	0.860289	0.852317	0.834734	0.879352	0.0942845	0.00078108	-0.000350417	0.490645
cg13462484	TCEAL5	855029	0.202344	0.132698	0.499049	0.380485	0.097991	0.0336772	0.0348067	0.0206622	0.382732	0.362093	0.325047	0.172869	0.131493	0.458326	0.0740813	0.289909	0.127648	0.114352
cg07091641	TCEAL5	855030	0.597158	0.622906	0.640544	0.581106	0.642581	0.62344	0.529663	0.545564	0.587158	0.611912	0.607615	0.563269	0.598321	0.649911	-0.0116082	0.345801	0.00921437	0.350013
cg04185841	TCEAL5	855031	0.777698	0.781438	0.788207	0.777764	0.739247	0.825891	0.814463	0.828043	0.81567	0.778882	0.854712	0.78796	0.778989	0.821922	0.021411	0.18358	0.0107535	0.288024
cg13274433		855032	0.825135	0.86092	0.878704	0.875722	0.868069	0.869577	0.862626	0.866526	0.859777	0.924573	0.8632	0.890757	0.855753	0.87049	0.0307868	0.028606	0.0072212	0.262634
cg18496230		855033	0.777054	0.787021	0.756855	0.727208	0.800063	0.792745	0.694606	0.824446	0.750386	0.614345	0.642242	0.803938	0.792034	0.823647	-0.0301608	0.282842	-0.0282216	0.255005
cg26016246	BEX2	855034	0.828392	0.837932	0.848736	0.88506	0.906283	0.887666	0.887909	0.888638	0.881793	0.875822	0.898413	0.863373	0.876656	0.858929	0.0467779	0.00114152	-0.00821788	0.20657
cg13391512	BEX2	855035	0.905066	0.86204	0.889085	0.904544	0.856928	0.734307	0.904227	0.866426	0.93119	0.878596	0.887233	0.880655	0.828342	0.757498	-0.0236338	0.300103	0.00133265	0.48557
cg24765005	BEX2	855036	0.932511	0.965865	0.960355	0.973378	0.930382	0.951836	0.968089	0.968868	0.951453	0.90045	0.947983	0.925557	0.983374	0.943641	0.00125913	0.472332	-0.0167419	0.113937
cg01804836	BEX2	855037	0.2617	0.286104	0.410076	0.214093	0.264996	0.236417	0.369028	0.4665	0.283977	0.330842	0.393811	0.0929699	0.241243	0.339626	0.0297297	0.34912	-0.04644	0.228941
cg03347749	BEX2	855038	0.504447	0.52737	0.898865	0.831142	0.925805	0.465056	0.93955	0.950208	0.767834	0.528767	0.860854	0.207557	0.188873	0.141578	0.126266	0.299031	-0.385861	0.0137299
cg22014878	BEX2	855039	0.293474	0.391801	0.835713	0.734198	0.620446	0.409341	0.652332	0.666098	0.687613	0.516504	0.617281	0.174117	0.0897509	0.0876612	0.16495	0.200603	-0.290867	0.0221751
cg05515118	BEX2	855040	0.548983	0.573193	0.552028	0.529452	0.836565	0.469461	0.915635	0.926854	0.596629	0.857847	0.611531	0.282542	0.379942	0.284014	0.0424537	0.404143	-0.202915	0.0696466
cg07748875	BEX2	855041	0.423826	0.435189	0.570959	0.625067	0.640365	0.353845	0.625243	0.588969	0.589217	0.495644	0.523778	0.389922	0.503447	0.571486	0.110321	0.0626035	-0.0551591	0.159454
cg10460554	BEX2	855042	0.30544	0.339275	0.567565	0.488884	0.665191	0.504566	0.640755	0.635792	0.55262	0.610027	0.631379	0.34674	0.284587	0.547406	0.217269	0.014139	-0.088332	0.106483
cg08778881	BEX2	855043	0.304465	0.324631	0.87191	0.907379	0.827741	0.665817	0.882286	0.873409	0.827536	0.920505	0.848101	0.350174	0.207706	0.587958	0.416329	0.0160047	-0.214427	0.0584
cg06302218	BEX2	855044	0.618854	0.600226	0.793779	0.799214	0.804295	0.507303	0.836441	0.836	0.82395	0.764079	0.85467	0.515482	0.552214	0.820267	0.132767	0.0994946	-0.0410615	0.308988
cg19474517	BEX2	855045	0.671372	0.805311	0.766099	0.820887	0.825405	0.754664	0.909761	0.868844	0.720858	0.597949	0.840776	0.751094	0.743858	0.818948	0.0465873	0.237343	-0.0786958	0.0472021
cg04075827	BEX2	855046	0.885222	0.86197	0.759535	0.853376	0.866449	0.85928	0.865598	0.877545	0.858761	0.890454	0.875973	0.873267	0.869798	0.881659	-0.0126216	0.310356	0.0280216	0.0786351
cg13336470	TCEAL7	855047	0.80183	0.843026	0.779121	0.813597	0.840944	0.84081	0.890327	0.857233	0.8352	0.824571	0.881252	0.8532	0.850253	0.86843	0.02215	0.177265	0.0151457	0.205462
cg04069100	TCEAL7	855048	0.884356	0.889517	0.878627	0.792182	0.916477	0.892571	0.908456	0.88646	0.91827	0.881919	0.911018	0.905543	0.883838	0.887893	0.00166814	0.473409	0.0189516	0.175394
cg14179628	TCEAL7	855049	0.871535	0.878189	0.907161	0.899349	0.8733	0.895538	0.876485	0.895598	0.923706	0.902202	0.883141	0.917242	0.887535	0.91623	0.0232622	0.0369506	0.013771	0.0739301
cg17792806	TCEAL7	855050	0.751345	0.760732	0.812734	0.76595	0.570527	0.773985	0.53745	0.532098	0.784632	0.772169	0.76593	0.773787	0.781687	0.797458	-0.0336708	0.337498	0.11382	0.0305694
cg20367266	TCEAL7	855051	0.938942	0.930968	0.941351	0.929087	0.891783	0.89434	0.902109	0.915755	0.93492	0.940009	0.912574	0.910357	0.917027	0.901202	-0.0190789	0.078693	0.00694403	0.255549
cg13640071	TCEAL7	855052	0.819275	0.860611	0.864696	0.823436	0.832239	0.793716	0.960737	0.907143	0.85268	0.81006	0.871254	0.813555	0.749806	0.934349	0.011196	0.403464	-0.0250439	0.250411
cg04769341	TCEAL7	855053	0.849454	0.808397	0.862027	0.857461	0.821082	0.831797	0.849575	0.849365	0.846084	0.831291	0.836646	0.853024	0.837018	0.839261	0.0139601	0.112091	-0.00466387	0.264391
cg05105069	TCEAL7	855054	0.686507	0.71398	0.855559	0.817515	0.634544	0.829958	0.442995	0.411491	0.830499	0.825257	0.883952	0.854847	0.862824	0.899798	0.0621933	0.313261	0.194186	0.0204575
cg08119295	TCEAL7	855055	0.589166	0.755306	0.873936	0.894833	0.900632	0.895714	0.898051	0.913009	0.922721	0.927028	0.898995	0.874134	0.900908	0.894281	0.227284	1.90464e-06	0.0069821	0.239295
cg05193067		855056	0.322566	0.363729	0.562256	0.510737	0.485753	0.484722	0.461087	0.710616	0.594296	0.661269	0.503421	0.416811	0.636409	0.452643	0.196854	0.00663266	0.00827982	0.442545
cg06070578		855057	0.96672	0.958519	0.946886	0.963684	0.935181	0.937193	0.952146	0.957325	0.956229	0.984069	0.944124	0.946299	0.92183	0.927131	-0.0149445	0.125987	-0.00212213	0.419726
cg01418582	WBP5	855058	0.814887	0.869053	0.840995	0.854077	0.875679	0.832961	0.886846	0.909767	0.916851	0.871057	0.931807	0.869144	0.784404	0.83625	0.0255165	0.215884	0.00153122	0.476193
cg14986136	WBP5	855059	0.0463954	0.054088	0.0385681	0.0349361	0.0122626	0.0348166	0.0406885	0.0204979	0.0415284	0.0473996	0.0453551	0.0360993	0.0646878	0.0271483	-0.0132427	0.102152	0.0134081	0.0405377
cg08437461	WBP5	855060	0.123759	0.13724	0.0776378	0.075139	0.078943	0.0970963	0.10325	0.112173	0.103698	0.0677428	0.11729	0.100003	0.103978	0.0949128	-0.0361776	0.00471787	0.0072307	0.226804
cg13208102	WBP5	855061	0.024557	0.0296322	0.044476	0.0464644	0.0167726	0.0144215	0.0364719	0.0243654	0.00677035	0.0216162	0.0212318	0.00746201	0.0295394	0.0261838	-0.00244667	0.400404	-0.0116947	0.0604281
cg27464574	WBP5	855062	0.0305653	0.0453447	0.0528486	0.039299	0.0284816	0.0255108	0.0242966	0.0297935	0.027768	0.019044	0.028681	0.0340633	0.0294714	0.0256652	-0.00754474	0.142264	-0.00592286	0.127025
cg15211677	WBP5	855063	0.0675377	0.0681505	0.0581722	0.050132	0.0609516	0.0232559	0.0526001	0.063823	0.0382955	0.0182995	0.0599664	0.0402377	0.0561218	0.0303879	-0.0218238	0.0397378	-0.0109376	0.120479
cg01207481	WBP5	855064	0.0662945	0.0847403	0.0589924	0.0523273	0.0643167	0.0242934	0.0426393	0.0210394	0.0656989	0.0574802	0.044035	0.0526955	0.0496979	0.0380023	-0.0279159	0.0123708	0.00733356	0.200865
cg13486082	NGFRAP1	855065	0.943076	0.881352	0.900785	0.870899	0.902084	0.871599	0.889251	0.888817	0.916846	0.897752	0.903234	0.908558	0.890815	0.914557	-0.0159482	0.145958	0.0180545	0.0127605
cg09291967	NGFRAP1	855066	0.890641	0.901694	0.909876	0.906858	0.882709	0.910308	0.918094	0.90977	0.905556	0.885073	0.911054	0.911355	0.894135	0.916497	0.00893965	0.160343	-0.00232417	0.372731
cg25198830	NGFRAP1	855067	0.868437	0.870593	0.837965	0.844669	0.848229	0.849812	0.851945	0.847602	0.869328	0.853494	0.830229	0.847504	0.853748	0.879281	-0.0183643	0.0375418	0.0088938	0.124726
cg21590047	NGFRAP1	855068	0.798509	0.800256	0.759466	0.724761	0.829206	0.820378	0.825317	0.823724	0.802648	0.838912	0.804844	0.793501	0.792621	0.802212	0.00208338	0.465466	0.00864788	0.331805
cg00725777	NGFRAP1	855069	0.635763	0.575025	0.894879	0.854384	0.804952	0.875081	0.90717	0.898641	0.881136	0.897047	0.889178	0.865545	0.846987	0.910976	0.271771	4.93951e-08	0.00929357	0.310007
cg01577745	NGFRAP1	855070	0.844082	0.859082	0.820108	0.863714	0.81254	0.829762	0.835275	0.840951	0.857103	0.79886	0.840018	0.836579	0.830293	0.843125	-0.0175548	0.105345	0.000604917	0.478257
cg18060351	NGFRAP1	855071	0.335759	0.318646	0.168597	0.102081	0.190118	0.230174	0.0861872	0.112122	0.264956	0.106253	0.11542	0.230648	0.125621	0.239955	-0.162858	0.00232618	0.0322621	0.204672
cg04512759	NGFRAP1	855072	0.126408	0.146582	0.101991	0.0651906	0.0858982	0.350065	0.0635668	0.080635	0.0976717	0.0803714	0.0969575	0.139032	0.431393	0.504596	0.0382858	0.372947	0.100446	0.145583
cg05180335	NGFRAP1	855073	0.0592378	0.062855	0.0371455	0.033781	0.0395812	0.0282123	0.0298865	0.0377307	0.012967	0.02371	0.0474119	0.0430034	0.0363942	0.20004	-0.0135578	0.355624	0.0261982	0.18924
cg05782975	NGFRAP1	855074	0.0571618	0.0361769	0.0463144	0.0623557	0.0292967	0.039441	0.0231043	0.0492592	0.0712405	0.0719579	0.0632506	0.0748016	0.0378161	0.0510861	0.00499104	0.354162	0.0200636	0.018051
cg20439892	NGFRAP1	855075	0.454895	0.45324	0.435664	0.461484	0.446205	0.49777	0.47214	0.474386	0.467381	0.459387	0.550285	0.472445	0.476022	0.465473	0.0191529	0.190429	0.0172244	0.161377
cg04167532	NGFRAP1	855076	0.0960114	0.100498	0.0804063	0.0941302	0.0455311	0.0880394	0.052315	0.0591467	0.0568377	0.0302072	0.0685696	0.0729935	0.0810737	0.0934024	-0.0297004	0.0334216	-0.00274742	0.412896
cg00416689	NGFRAP1	855077	0.0985246	0.0990009	0.0977405	0.0920957	0.105522	0.1241	0.0816922	0.126033	0.0907809	0.0702005	0.121713	0.0619465	0.0747296	0.0531008	-0.00712484	0.348712	-0.0257852	0.0318359
cg24126759	NGFRAP1	855078	0.416093	0.429008	0.377626	0.410403	0.43815	0.437896	0.414497	0.433748	0.392018	0.354326	0.430402	0.414773	0.413792	0.417347	-0.0113021	0.278481	-0.0149438	0.165982
cg15024277	NGFRAP1	855079	0.184542	0.226167	0.175613	0.19737	0.151364	0.185468	0.186891	0.181198	0.189954	0.179266	0.188898	0.199544	0.164432	0.167322	-0.0247449	0.0323524	0.00191867	0.412993
cg06650776	NGFRAP1	855080	0.505934	0.501992	0.490369	0.503189	0.474031	0.492772	0.500768	0.472651	0.522423	0.486332	0.494451	0.474393	0.406646	0.436131	-0.0244499	0.152603	-0.0189006	0.15826
cg16678835	NGFRAP1	855081	0.0422604	0.0392675	0.0486359	0.0400219	0.0419978	0.0276318	0.0422858	0.0407197	0.0466671	0.0461014	0.0403741	0.0399347	0.0346658	0.0329776	-0.000596159	0.447415	-9.53517e-05	0.489796
cg13279774	NGFRAP1	855082	0.316294	0.314375	0.414814	0.438623	0.477739	0.149316	0.361229	0.362653	0.57918	0.773339	0.856616	0.232501	0.175819	0.411345	0.120764	0.230303	0.137404	0.146475
cg20789378		855084	0.906846	0.8462	0.862894	0.891941	0.828092	0.870794	0.804559	0.64451	0.837088	0.941927	0.928329	0.843794	0.874054	0.893403	-0.0247407	0.335223	0.069301	0.0601193
cg11875405		855085	0.717999	0.802565	0.763914	0.698832	0.833682	0.839182	0.839201	0.851682	0.741261	0.566051	0.83575	0.797411	0.774532	0.831994	0.0208426	0.371099	-0.0465823	0.176765
cg18713479		855086	0.877439	0.846439	0.876762	0.886564	0.804488	0.864577	0.861482	0.863188	0.874134	0.869012	0.872327	0.860257	0.877059	0.87028	0.00307175	0.42437	0.0110013	0.189003
cg14110715		855087	0.81192	0.854153	0.808685	0.803449	0.752435	0.809086	0.883033	0.850328	0.860681	0.852685	0.852696	0.627243	0.862169	0.867652	-0.013858	0.3974	0.00268542	0.475602
cg16208054		855088	0.492736	0.620177	0.785012	0.78464	0.737947	0.568678	0.888482	0.891909	0.699148	0.797631	0.71204	0.489166	0.634423	0.526741	0.153195	0.0735189	-0.13292	0.0400442
cg11838359		855089	0.785619	0.880915	0.844896	0.83539	0.847689	0.90963	0.880214	0.901353	0.909859	0.825466	0.838113	0.826858	0.825302	0.842709	0.024023	0.208351	-0.0251445	0.102723
cg07643803		855090	0.339864	0.495215	0.609052	0.62232	0.593514	0.776814	0.516476	0.404477	0.681441	0.761086	0.811464	0.581388	0.538205	0.591646	0.206451	0.0196052	0.0737629	0.148971
cg03752386		855091	0.558775	0.553658	0.636977	0.573403	0.587725	0.614064	0.645212	0.640227	0.562989	0.535525	0.520627	0.646945	0.677321	0.669241	0.0529716	0.0949334	-0.0141599	0.330009
cg14175987		855092	0.817988	0.794662	0.85372	0.773774	0.713844	0.65127	0.625251	0.619739	0.82782	0.85393	0.841251	0.736039	0.806294	0.825275	-0.0456412	0.249322	0.108835	0.01305
cg26684826	RAB4A	855093	0.907237	0.927481	0.940558	0.901102	0.932053	0.948333	0.939637	0.945393	0.945944	0.939612	0.915353	0.931739	0.942293	0.920844	0.0162131	0.0822767	-0.00188158	0.416223
cg01348942	RAB4A	855094	0.888193	0.890713	0.88024	0.843192	0.84145	0.86013	0.859906	0.853913	0.89914	0.932682	0.845525	0.855328	0.885522	0.886614	-0.0191495	0.178324	0.0276633	0.0385053
cg12579995	RAB4A	855095	0.972564	0.972588	0.986959	0.972023	0.957523	0.96175	0.971573	0.974445	0.963571	0.97169	0.967038	0.985671	0.972057	0.972695	-0.00115932	0.428844	0.00140828	0.396421
cg21812088	RAB4A	855096	0.748014	0.751529	0.777282	0.76258	0.727853	0.735022	0.717209	0.722062	0.74341	0.747883	0.727157	0.727534	0.731148	0.783134	-0.00791529	0.313978	0.00304315	0.41074
cg05170362	RAB4A	855097	0.825221	0.81378	0.832091	0.817674	0.806809	0.815776	0.837234	0.840892	0.90191	0.819069	0.827353	0.845067	0.828819	0.499798	-0.0134593	0.428133	-0.0380766	0.266569
cg19605705	RAB4A	855098	0.829416	0.820407	0.813198	0.768684	0.832977	0.792654	0.808318	0.829427	0.848675	0.842202	0.812525	0.806507	0.813566	0.873402	-0.00473349	0.408879	0.0252698	0.0565412
cg07344075	RAB4A	855099	0.882221	0.891358	0.863451	0.91783	0.901176	0.877377	0.912448	0.901421	0.905526	0.886101	0.89014	0.927784	0.9035	0.871489	0.0097306	0.252859	0.00180617	0.440049
cg06587732	RAB4A	855100	0.863531	0.804045	0.779991	0.778438	0.811328	0.842681	0.898895	0.831656	0.823047	0.890122	0.872336	0.807878	0.856547	0.819948	0.000617358	0.492001	0.0211484	0.187733
cg04035233	RAB4A	855101	0.261253	0.234291	0.330877	0.29818	0.146964	0.16137	0.161011	0.117587	0.206337	0.192912	0.108083	0.210526	0.159389	0.143505	-0.0613771	0.120689	-0.0325395	0.216224
cg03962769	RAB4A	855103	0.140304	0.135233	0.16513	0.176358	0.14858	0.103233	0.32524	0.0853769	0.177109	0.136171	0.108506	0.113765	0.1336	0.120207	0.0116712	0.401555	-0.0357599	0.173154
cg11334658	LOC153733	855104	0.117448	0.0935981	0.487608	0.483113	0.114129	0.168091	0.355819	0.371939	0.151426	0.0799601	0.0577354	0.0982728	0.0349096	0.0665473	0.100273	0.217617	-0.248641	0.00188168
cg16733946		855105	0.81179	0.808625	0.83496	0.803574	0.815656	0.816654	0.810962	0.816152	0.827697	0.850433	0.808003	0.847415	0.829355	0.812762	0.0125945	0.140114	0.0129508	0.0738463
cg13176741		855106	0.826341	0.853311	0.901445	0.930285	0.879115	0.591827	0.904042	0.90355	0.879389	0.905878	0.876263	0.897164	0.896887	0.607654	0.00796542	0.463672	-0.00783793	0.456962
cg22401675		855107	0.70824	0.719004	0.839865	0.896754	0.874027	0.845731	0.869335	0.880465	0.911533	0.844718	0.897128	0.747085	0.860916	0.88116	0.148771	0.000233137	-0.0106061	0.34393
cg14175100	TCEAL4	855108	0.921615	0.924414	0.888095	0.905458	0.901046	0.873027	0.905137	0.897196	0.936113	0.79218	0.90087	0.902427	0.91638	0.88202	-0.0313518	0.12333	-0.00666157	0.379953
cg21410629	TCEAL4	855109	0.736347	0.770218	0.834741	0.778799	0.851814	0.610809	0.622725	0.68468	0.835004	0.83168	0.931775	0.874729	0.81361	0.791641	0.0352179	0.318825	0.115812	0.0179021
cg14711302		855110	0.37943	0.3743	0.418249	0.423184	0.517961	0.422729	0.529849	0.567939	0.467774	0.523566	0.518096	0.441632	0.426197	0.444605	0.0982838	0.0129974	-0.00967342	0.383974
cg09687634	TCEAL4	855111	0.911135	0.911351	0.930844	0.92266	0.927095	0.911727	0.929582	0.931964	0.917142	0.899025	0.925357	0.918694	0.918324	0.900405	0.00815877	0.16596	-0.0124874	0.0215062
cg03411634	TCEAL4	855112	0.873551	0.953338	0.851514	0.869318	0.89517	0.90546	0.916409	0.902038	0.87611	0.934855	0.923762	0.873238	0.837799	0.909653	-0.0221673	0.19687	0.0025848	0.444318
cg14694234	TCEAL4	855113	0.661903	0.75246	0.809312	0.771358	0.851127	0.882936	0.853079	0.86778	0.774541	0.78511	0.85802	0.839945	0.804026	0.836005	0.120588	0.0010806	-0.0229905	0.157061
cg09331881	TCEAL4	855114	0.204288	0	0	0.32497	0.0740348	0.0359356	0	0.0223983	0.168987	0.108206	0.041667	0.0602953	0.0736692	0	-0.0262972	0.366007	-0.000752295	0.494796
cg00662775	TCEAL4	855115	0.00910895	0	0.00087714	0.0171577	0.00768895	0	0.0113935	0.00963579	0.00877489	0.0203549	0.0051416	0.0212877	0.0195886	0.00437084	0.00596816	0.157001	0.00546091	0.112014
cg21445638	TCEAL4	855116	0.0144689	0.0160449	0.0157806	0.022018	0.0115224	0.0168671	0.0163971	0.0135663	0.0127235	0.0186604	0.0191253	0.0201259	0.0062917	0.00955714	-3.7298e-05	0.495711	-0.00161126	0.2861
cg26207266	TCEAL4	855117	0.0177812	0.00948249	0.0177465	0.0190847	0	0.00962995	0.0180422	0.00922038	0.0124382	0.0120272	0	0.00168374	0.0132137	0.00222375	-0.00402269	0.233627	-0.00535619	0.102909
cg01600263	TCEAL4	855118	0.0311658	0.0332789	0.0213534	0.0283688	0.0307079	0.0248052	0.0177071	0.0297556	0.0325247	0.0320935	0.0325716	0.0444135	0.0265175	0.0218921	-0.00366313	0.243438	0.00621917	0.0633554
cg21417660	TCEAL4	855119	0.176373	0.116592	0.144175	0.124854	0.112486	0.0851229	0.0743063	0.0769518	0.190926	0.168789	0.0808674	0.0930642	0.0699104	0.14541	-0.0325772	0.158271	0.0218452	0.188613
cg08328842	TCEAL4	855120	0.594307	0.550693	0.58487	0.566271	0.565631	0.658725	0.422193	0.452402	0.680039	0.613051	0.600542	0.672515	0.689301	0.766403	0.0334949	0.325641	0.128626	0.00720202
cg19613925	TCEAL4	855121	0.889908	0.861085	0.779994	0.842098	0.899496	0.902891	0.902451	0.85297	0.830648	0.833558	0.893679	0.873619	0.777758	0.840449	-0.0230294	0.246079	-0.0216981	0.20964
cg24589423		855122	0.618425	0.689984	0.65078	0.703213	0.703059	0.699713	0.765275	0.750126	0.741055	0.7522	0.755528	0.744046	0.727373	0.676511	0.0682023	0.0164811	0.0207578	0.167803
cg05793280		855123	0.865341	0.88309	0.675874	0.770965	0.877399	0.621275	0.877957	0.887841	0.927818	0.882958	0.911266	0.526188	0.539501	0.563978	-0.118964	0.163266	-0.0599338	0.269865
cg17003204	TCEAL3	855124	0.897063	0.8461	0.832043	0.915943	0.950668	0.917252	0.947498	0.971027	0.896545	0.8481	0.943751	0.880227	0.930121	0.938131	0.0426938	0.10445	-0.0162596	0.267284
cg06197545	TCEAL3	855125	0.740238	0.729704	0.757823	0.72774	0.860334	0.832767	0.888459	0.865775	0.755669	0.673432	0.896007	0.856081	0.854779	0.84523	0.0828703	0.068289	-0.00861662	0.422423
cg22998840	TCEAL3	855126	0.521996	0.449565	0.486606	0.544688	0.490413	0.465407	0.619778	0.616116	0.343046	0.418416	0.434728	0.308484	0.24721	0.242225	-0.0510208	0.300407	-0.204817	0.000420217
cg00745293	TCEAL3	855127	0.290817	0.298831	0.352582	0.420624	0.316406	0.270523	0.363663	0.301972	0.278295	0.22806	0.497161	0.304703	0.316101	0.268165	0.0316975	0.283931	-0.0222141	0.312769
cg04593869	TCEAL3	855128	0.049223	0.060952	0.08862	0.0674323	0.106912	0.0529845	0.0677439	0.0737563	0.0518287	0.0513121	0.0808208	0.0783299	0.0568355	0.0684072	0.0153278	0.118977	-0.0116525	0.12196
cg23218997	TCEAL3	855129	0.027579	0.030629	0.0136022	0.0207813	0.0310954	0.0362989	0.0152476	0.0153726	0.00360447	0.0149709	0.00769574	0.0204679	0.00271988	0.0107443	-0.0130539	0.0512447	-0.0120325	0.0151348
cg08757719	TCEAL3	855130	0.0616129	0.0780798	0.0806334	0.0639268	0.0488917	0.0444215	0.063598	0.0522445	0.0728242	0.0443033	0.0451921	0.0428063	0.0288698	0.0409039	-0.0174618	0.0724379	-0.0131361	0.0660888
cg01706033	TCEAL3	855131	0.00608351	0.00673433	0.00823741	0.0115605	0.00766353	0.0057203	0.0116538	0.0068422	0.00469066	0.00740667	0.00867237	0.00885048	0.0134618	0.013063	0.0025763	0.119888	0.000744539	0.335948
cg07928156	TCEAL3	855132	0.0154205	0.0165302	0.0177212	0.0170291	0.0133749	0.018361	0.0155804	0.013753	0.0119411	0.00830459	0.0091336	0.0229753	0.0135854	0.0154888	-0.00120465	0.346214	-0.00239844	0.164513
cg24648715	TCEAL3	855133	0.0630966	0.0742979	0.0724971	0.0588494	0.0367151	0.0485712	0.0608504	0.0500833	0.0729511	0.0712802	0.0353702	0.0659993	0.0491532	0.0585394	-0.011959	0.119823	0.00428779	0.296222
cg18232722	TCEAL3	855134	0.078385	0.0804662	0.0629261	0.0750387	0.0615257	0.0755954	0.0672022	0.0672048	0.06231	0.0576794	0.0810638	0.0650667	0.0710743	0.062544	-0.0119897	0.0180935	-0.00162576	0.35242
cg01466335		855135	0.852616	0.709373	0.867115	0.774882	0.704273	0.863279	0.918318	0.87839	0.765926	0.771614	0.877697	0.852678	0.86998	0.854462	0.0522232	0.164318	-0.00231685	0.476431
cg15060403		855136	0.827881	0.831268	0.854678	0.845376	0.835953	0.817024	0.798675	0.818898	0.819928	0.825572	0.825445	0.873128	0.842347	0.828607	0.00256186	0.430844	0.00740388	0.270143
cg23235141		855137	0.826709	0.898671	0.86937	0.875128	0.874587	0.854715	0.914077	0.913876	0.889967	0.958566	0.893462	0.870859	0.872895	0.896668	0.0276574	0.130256	0.0134441	0.216873
cg23472595	TCEAL1	855138	0.120891	0.0571962	0.269636	0.279175	0.17755	0.0309361	0	0.0671265	0.367755	0.0544	0.0580865	0.0798856	0.0812506	0.0562561	0.0377947	0.335163	-0.0211317	0.38594
cg13146881	TCEAL1	855139	0.123728	0.107399	0.0553159	0.0849513	0.33233	0.448126	0.403551	0.385629	0.380267	0.401781	0.412911	0.117507	0.477499	0.0984927	0.1843	0.0708055	0.0297592	0.382079
cg23362763	TCEAL1	855140	0.105344	0.110824	0.154007	0.139094	0.0383249	0.103696	0.0823186	0.0570368	0.134436	0.132414	0.0409161	0.0646234	0.134234	0.0406735	-0.0146029	0.330124	-0.00453039	0.434525
cg21284034	TCEAL1	855141	0.0576496	0.0529331	0.058237	0.0592855	0.0569189	0.0507847	0.049414	0.053719	0.067114	0.0517104	0.0509503	0.0480252	0.0427056	0.046807	-0.00231868	0.320924	-0.00350777	0.190055
cg19928247	TCEAL1	855142	0.0320853	0.0337362	0.0322283	0.0331996	0.0426337	0.0328196	0.0336794	0.0403655	0.0423246	0.0430519	0.040252	0.030731	0.044428	0.0288571	0.00413682	0.166665	0.0024531	0.237292
cg06323885	TCEAL1	855143	0.0439195	0.0371543	0.0198528	0.0211114	0.0342048	0.0316434	0.0222396	0.0254822	0.027262	0.0315579	0.0249128	0.0310949	0.0195644	0.0263545	-0.0142635	0.00139822	0.00103538	0.369111
cg07011790	TCEAL1	855144	0.04689	0.0487882	0.0713961	0.049299	0.0628489	0.011996	0.0675991	0.0443298	0.0430095	0.0657306	0.073181	0.0691193	0.0674264	0.0460662	0.00816108	0.271559	0.00951066	0.190275
cg04483797	TCEAL1	855145	0.0362338	0.0437133	0.0465914	0.0435394	0.0271026	0.0524895	0.0464603	0.0542873	0.0500469	0.0515718	0.0397844	0.0370056	0.0242508	0.0453806	0.00323567	0.329305	-0.00373839	0.263855
cg17488844	TCEAL1	855146	0.00341817	0	0.0101503	0.00463508	0.00230478	0	0.00835869	0.000177878	0.00707713	0.000797112	0.0033051	0.0109681	0.00983756	0.0148717	0.0043312	0.126498	0.00353833	0.112339
cg06376033	TCEAL1	855147	0.373965	0.38292	0.343076	0.348039	0.336517	0.332736	0.35233	0.348403	0.377372	0.420251	0.335317	0.345623	0.314907	0.307477	-0.0316055	0.0827062	0.00664098	0.356565
cg05750209		855148	0.847279	0.87418	0.876054	0.844794	0.879187	0.875735	0.864648	0.883176	0.835535	0.894744	0.88351	0.895637	0.860499	0.881632	0.0121998	0.202664	0.00466057	0.34158
cg24770201		855149	0.822127	0.866218	0.883455	0.874472	0.843581	0.849082	0.834166	0.832204	0.888796	0.855124	0.827654	0.859901	0.862889	0.837907	0.00993022	0.278165	0.00255172	0.419982
cg18532211		855150	0.051211	0.0628128	0.0772982	0.0695302	0.0702178	0.063426	0.0943495	0.0583674	0.0706333	0.0767286	0.0932427	0.0884876	0.0651305	0.0569975	0.0166889	0.0518712	0.00300518	0.351275
cg23485516		855151	0.0841501	0.0746379	0.205083	0.250789	0.0812517	0.0612176	0.0560695	0.0440891	0.201639	0.297505	0.172689	0.0581969	0.121755	0.160532	0.063174	0.164788	0.052303	0.154186
cg09805871		855152	0.225715	0.23781	0.253817	0.208765	0.25073	0.299012	0.288001	0.287431	0.202668	0.15886	0.267207	0.310774	0.30309	0.25237	0.0251314	0.237218	-0.0154646	0.294532
cg12071892		855153	0.833434	0.891654	0.865288	0.891034	0.903579	0.901169	0.8997	0.91641	0.885562	0.840509	0.884901	0.923907	0.886572	0.894634	0.0285612	0.0746834	-0.0101826	0.225694
cg21875666	MORF4L2	855154	0.700494	0.655748	0.881394	0.861922	0.868456	0.875832	0.873329	0.906597	0.924037	0.923495	0.897146	0.884128	0.867606	0.878286	0.208732	1.91193e-08	0.0178615	0.0766854
cg05865823	MORF4L2	855156	0.0846767	0.106951	0.118928	0.0718524	0.0468124	0.0562114	0.0581888	0.0638171	0.0382612	0.144137	0.0565693	0.0933991	0.0663875	0.0378392	-0.02478	0.160785	0.00346399	0.431647
cg09147521	MORF4L2	855157	0.411457	0.459839	0.324797	0.161622	0.350743	0.144168	0.227857	0.540938	0.0658912	0.517113	0.305778	0.212325	0.220686	0.27418	-0.156807	0.0786554	-0.0256919	0.384938
cg23207051	MORF4L2	855158	0.80789	0.784687	0.881308	0.88412	0.779672	0.649237	0.866804	0.884792	0.729122	0.717731	0.538607	0.757198	0.833422	0.825072	-0.0173645	0.414443	-0.0907968	0.0753492
cg07039524	MORF4L2-AS1	855159	0.0522746	0.0518182	0.0640552	0.0540468	0.039902	0.0242196	0.0226374	0.0588015	0.037232	0.0349095	0.0460001	0.0461934	0.0351703	0.0236725	-0.0114764	0.137672	-0.00674742	0.210363
cg02720188	MORF4L2-AS1	855160	0.045671	0.0255376	0.0645255	0.0596143	0.0414389	0.0532751	0.0465381	0.0545553	0.0442312	0.0663703	0.0446471	0.0353473	0.0211002	0.0452294	0.0124684	0.113972	-0.0105036	0.080701
cg08262933	MORF4L2	855161	0.0505538	0.0448744	0.0450714	0.052492	0.0633901	0.0345738	0.0530952	0.0553254	0.0682948	0.0523713	0.0539595	0.0574751	0.0494687	0.0567853	0.00581111	0.186456	0.00573444	0.130683
cg26309951	MORF4L2	855162	0.0499729	0.0673178	0.0617055	0.0628754	0.0667028	0.0513595	0.0612399	0.0664288	0.0605176	0.0692524	0.0716204	0.0597433	0.0758004	0.0518373	0.00461159	0.227518	0.00307659	0.245433
cg23572319	MORF4L2	855163	0.0544201	0.0541054	0.0471864	0.0248841	0.0538639	0.043899	0.0416186	0.0658598	0.0594741	0.0471033	0.0465047	0.0476485	0.0413664	0.0313737	-0.00836425	0.160945	-0.000640193	0.462886
cg09598844	MORF4L2	855164	0.108021	0.0748976	0.0975933	0.0533159	0.0870782	0.0590506	0.0724991	0.0755255	0.0643222	0.0781693	0.0703713	0.0589837	0.0722807	0.088438	-0.0183234	0.0606505	-0.00208287	0.400003
cg05184076	MORF4L2	855165	0.0615028	0.0274517	0.100395	0.0606091	0.0358744	0.0597414	0.0430272	0.052711	0.0549588	0.048784	0.0615188	0.0520114	0.0559489	0.0438557	0.0113091	0.198712	-0.00588016	0.275809
cg11641061	MORF4L2	855166	0.083524	0.0651374	0.0719932	0.0751554	0.0769031	0.0937074	0.0773598	0.0662983	0.0722041	0.0711967	0.0661762	0.085514	0.0656874	0.0766806	0.000575607	0.466288	-0.00399305	0.213259
cg09990582	MORF4L2	855167	0.0215337	0.0126184	0.0180951	0.0183827	0.0302127	0.00942392	0.0253678	0.0260217	0.0319484	0.0261858	0.0201127	0.0343457	0.0187156	0.0340044	0.00732528	0.113273	0.00630146	0.0806311
cg00382651	MORF4L2	855168	0.0934249	0.0576577	0.0824503	0.0781854	0.0415031	0.0556072	0.0552845	0.0541481	0.104899	0.0957786	0.074386	0.0859303	0.0542848	0.0602032	-0.00531961	0.367456	0.0180505	0.0562648
cg01290348	MORF4L2	855169	0.0224538	0.0268442	0.027202	0.0479605	0.0396144	0.0452829	0.0338505	0.0204449	0.0249913	0.0385003	0.035109	0.0427205	0.028502	0.0305501	0.00991169	0.0701378	-0.00233034	0.329164
cg16950696	MORF4L2	855170	0.138412	0.126145	0.0653298	0.188859	0.0922324	0.0708277	0.0638147	0.00526708	0.154378	0.116499	0.0192723	0.0307169	0.00782808	0.0394589	-0.0610713	0.0880608	-0.0196963	0.290801
cg14460470	MORF4L2	855171	0.0820462	0.0544141	0.0720396	0.0532105	0.0655115	0.0605745	0.0605954	0.0482098	0.0719757	0.0623523	0.0548345	0.0392902	0.0487311	0.0496536	-0.0109819	0.110657	-0.00555064	0.18138
cg24060399	MORF4L2	855172	0.0991452	0.0825523	0.0913344	0.0871814	0.0621285	0.0653667	0.0571122	0.051665	0.0509138	0.08075	0.0521551	0.0585238	0.0424987	0.0539634	-0.0280493	0.0165658	-0.0126639	0.0839403
cg15322420	MORF4L2	855173	0.0583013	0.0689494	0.0503314	0.0566649	0.318342	0.564872	0.366417	0.392567	0.0681679	0.0625463	0.0628508	0.143674	0.0610783	0.0933781	0.123115	0.179157	-0.209583	0.015573
cg06359500	MORF4L2	855174	0.0422272	0.0436462	0.0525763	0.0734577	0.0684215	0.0498623	0.0401197	0.0443854	0.0546216	0.0758667	0.0394463	0.0668189	0.0541295	0.0548536	0.0132766	0.0842517	0.00281896	0.356468
cg11425349	MORF4L2	855175	0.907266	0.9294	0.9225	0.927229	0.916403	0.911024	0.942524	0.917785	0.942202	0.904465	0.918214	0.857373	0.900592	0.918904	-0.00339862	0.420398	-0.0159528	0.114035
cg14182855	MORF4L2-AS1	855176	0.842055	0.846432	0.788874	0.891923	0.875683	0.797137	0.912729	0.886114	0.904598	0.821177	0.394066	0.872316	0.861727	0.853509	-0.0225891	0.414787	-0.0741779	0.192709
cg00615794	MORF4L2	855177	0.0271082	0.00933049	0.0362089	0.0550358	0.032234	0.0364739	0.0296267	0.0383892	0.00809079	0.058406	0.0442613	0.0300911	0.016818	0.0496797	0.0180569	0.0643516	-0.00343693	0.352241
cg00358459		855178	0.748511	0.841134	0.845407	0.819739	0.848782	0.87772	0.900005	0.858621	0.783597	0.726205	0.851815	0.864221	0.537852	0.860896	0.0197491	0.396306	-0.0876149	0.0640659
cg00374232		855179	0.915983	0.897904	0.890678	0.897169	0.878419	0.88	0.89611	0.871202	0.90417	0.880876	0.867758	0.900977	0.877878	0.889163	-0.0207435	0.0211153	0.0012075	0.434885
cg11233326	TMEM31	855180	0.942917	0.947695	0.945427	0.951348	0.94587	0.91835	0.973945	0.963087	0.965039	0.946335	0.945509	0.928685	0.906937	0.916412	-0.0030606	0.422057	-0.0148518	0.116334
cg01857704	TMEM31	855181	0.129594	0.249281	0.0656269	0.0956801	0.207149	0.131342	0.207936	0.059717	0.441641	0.697039	0.552674	0.0982645	0.0431222	0.0801079	0.0339203	0.418333	0.1909	0.0681795
cg25899756	TMEM31	855182	0.751921	0.791404	0.778041	0.779455	0.697216	0.737617	0.761824	0.768688	0.790856	0.78848	0.728662	0.75546	0.756282	0.764343	-0.0127516	0.274413	0.0102071	0.269148
cg12818950	TMEM31	855183	0.0729097	0.0490192	0.0546133	0.01867	0.0635765	0.0482558	0.0516268	0.0672622	0.0564691	0.0339644	0.0657915	0.0582195	0.0541864	0.052162	-0.00889797	0.211318	0.00279806	0.371126
cg14726139	GLRA4	855184	0.908448	0.899107	0.903001	0.885662	0.909964	0.894269	0.891681	0.869098	0.900263	0.929138	0.909269	0.898705	0.903847	0.90936	-0.00342263	0.379645	0.0161513	0.0264905
cg22702625	GLRA4	855185	0.733752	0.672232	0.488596	0.471735	0.707665	0.795341	0.791891	0.816265	0.628909	0.579605	0.602036	0.859642	0.855929	0.851106	0.00106761	0.496067	0.0509555	0.283256
cg13267043	GLRA4	855186	0.883847	0.830447	0.859346	0.853793	0.85729	0.837702	0.89488	0.847893	0.877204	0.864623	0.875224	0.882308	0.890891	0.862422	0.00981735	0.265352	0.0169613	0.045514
cg17557891	GLRA4	855187	0.616098	0.569495	0.488755	0.518566	0.613212	0.487696	0.832555	0.803934	0.493799	0.399981	0.4084	0.527026	0.515968	0.813662	-0.0175006	0.440263	-0.0976472	0.149116
cg19585278	GLRA4	855188	0.906082	0.927427	0.947458	0.951351	0.897519	0.919193	0.931914	0.927385	0.954278	0.892831	0.932722	0.925118	0.891277	0.897716	0.00564203	0.373624	-0.0134799	0.166073
cg18434680	GLRA4	855189	0.862775	0.823366	0.864964	0.827354	0.820485	0.842721	0.833157	0.84418	0.856611	0.861435	0.831337	0.850928	0.838873	0.846919	0.000176517	0.494156	0.0088737	0.142541
cg19954218	GLRA4	855190	0.862607	0.875114	0.890143	0.884847	0.889618	0.908493	0.902199	0.878066	0.787589	0.913353	0.912239	0.869719	0.854509	0.882842	0.0122743	0.317372	-0.0221861	0.141696
cg17547578	GLRA4	855191	0.483009	0.482958	0.825138	0.829613	0.77446	0.496297	0.84987	0.843347	0.606503	0.88523	0.592862	0.519842	0.50294	0.509195	0.203292	0.0541759	-0.167026	0.0336468
cg01382771	GLRA4	855192	0.335176	0.421045	0.755339	0.85638	0.560783	0.473032	0.479556	0.450412	0.805405	0.844001	0.823699	0.513408	0.577814	0.586591	0.265758	0.0216792	0.0959025	0.160762
cg20654256	GLRA4	855193	0.626301	0.615373	0.649746	0.688898	0.623983	0.475551	0.789009	0.795688	0.620145	0.392596	0.567801	0.598927	0.337921	0.528656	-0.0317604	0.381308	-0.162805	0.018574
cg03788610	GLRA4	855194	0.653323	0.7223	0.846815	0.846601	0.836709	0.846277	0.851851	0.826345	0.860113	0.82684	0.828374	0.835691	0.839284	0.849275	0.15337	3.81228e-08	-0.00250343	0.353113
cg06178583		855195	0.704493	0.730237	0.449653	0.396014	0.461219	0.772726	0.479061	0.57129	0.475068	0.685778	0.63616	0.818708	0.877793	0.89886	-0.0905043	0.253157	0.210401	0.0178861
cg03398096		855196	0.774999	0.787976	0.487131	0.216845	0.263102	0.517675	0.109947	0.0856477	0.133703	0.405316	0.122057	0.541148	0.622222	0.485663	-0.448949	0.00445882	0.10496	0.1906
cg03345504		855197	0.670469	0.688833	0.583551	0.625164	0.684462	0.710132	0.755168	0.739613	0.78336	0.671389	0.719027	0.710517	0.747747	0.716316	0.0242194	0.283694	0.0417111	0.106519
cg09476492		855198	0.805813	0.806719	0.800045	0.780619	0.782006	0.793792	0.795477	0.780204	0.797139	0.791877	0.786895	0.802458	0.835294	0.798698	-0.0108906	0.166288	0.0133694	0.0600388
cg14161938		855199	0.351634	0.364533	0.883437	0.857148	0.689401	0.836526	0.835294	0.826036	0.762946	0.814913	0.624988	0.861026	0.843744	0.556436	0.424574	6.05755e-05	-0.077298	0.106564
cg09484077	PLP1	855200	0.714708	0.774994	0.886679	0.905588	0.885136	0.893919	0.876058	0.880956	0.911993	0.850407	0.89706	0.885118	0.885814	0.888677	0.142433	2.50601e-07	-0.00154435	0.435991
cg16135771	PLP1	855201	0.692845	0.730329	0.845984	0.781927	0.779996	0.796596	0.858975	0.837878	0.852577	0.861934	0.861339	0.79383	0.833669	0.859295	0.118746	0.00020894	0.0268817	0.0819734
cg06253229	PLP1	855202	0.818626	0.846159	0.650034	0.793679	0.80047	0.835224	0.859057	0.854749	0.834868	0.631558	0.815959	0.861812	0.827797	0.853017	-0.0308742	0.30035	0.00529942	0.456593
cg01919622	PLP1	855203	0.235044	0.337219	0.312383	0.467059	0.40433	0.549804	0.4443	0.309358	0.582418	0.633938	0.542168	0.611023	0.781608	0.723711	0.244043	0.0234525	0.231272	0.000703557
cg18564727	PLP1	855204	0.834837	0.777047	0.71444	0.796657	0.780363	0.831314	0.893633	0.903198	0.751731	0.681319	0.610825	0.826278	0.5612	0.866307	-0.0378367	0.322511	-0.103658	0.0498955
cg03031520	PLP1	855205	0.864686	0.840925	0.860371	0.872024	0.80463	0.810351	0.842116	0.813935	0.844113	0.84399	0.825319	0.818007	0.814853	0.859883	-0.0186727	0.145593	0.00045625	0.487009
cg16497626	PLP1	855206	0.461487	0.450146	0.435656	0.513119	0.602603	0.538292	0.891869	0.898273	0.816448	0.873632	0.846073	0.853138	0.55465	0.844266	0.266518	0.0303537	0.151399	0.0715404
cg08762253	PLP1	855207	0.825304	0.811653	0.867961	0.861326	0.806388	0.838575	0.761521	0.868954	0.847475	0.838278	0.888947	0.796107	0.840537	0.854761	0.0207569	0.221247	0.0102301	0.32088
cg14725537	PLP1	855208	0.746875	0.816567	0.64652	0.69992	0.79112	0.823116	0.880042	0.889793	0.862891	0.8443	0.856656	0.839372	0.868653	0.876226	0.0414966	0.238631	0.0695979	0.0576541
cg19481052	PLP1	855209	0.624807	0.530254	0.662998	0.797909	0.781595	0.863263	0.696037	0.615732	0.579326	0.609543	0.551618	0.79833	0.848367	0.843294	0.143137	0.0584843	-0.0311761	0.329118
cg24974356	PLP1	855210	0.567561	0.523977	0.663388	0.576482	0.460617	0.316721	0.535563	0.39482	0.568599	0.627336	0.588363	0.452858	0.536927	0.772991	-0.00454683	0.480316	0.099914	0.0846869
cg17197383	PLP1	855211	0.881039	0.847106	0.877572	0.881788	0.842328	0.842801	0.874648	0.87435	0.864528	0.881644	0.848473	0.573325	0.829439	0.828231	-0.0291457	0.323888	-0.0613079	0.11301
cg05171335	PLP1	855212	0.879568	0.878809	0.866255	0.88267	0.801544	0.851735	0.657069	0.668295	0.882816	0.867703	0.871947	0.87161	0.875084	0.908366	-0.0454308	0.236198	0.0916595	0.0260807
cg11007160	PLP1	855213	0.553403	0.551782	0.64842	0.699969	0.588276	0.703856	0.604127	0.589135	0.798528	0.806136	0.793203	0.63244	0.790054	0.81709	0.153344	0.0204752	0.133944	0.00191683
cg03898886	PLP1	855214	0.868967	0.872073	0.869565	0.874875	0.867695	0.869676	0.854534	0.851186	0.88551	0.918023	0.859448	0.854952	0.869913	0.863105	-0.0006461	0.480816	0.0105699	0.165804
cg16455067	PLP1	855215	0.445471	0.619543	0.754182	0.738922	0.552199	0.781365	0.355494	0.366052	0.412585	0.404717	0.361648	0.480808	0.684115	0.467927	-0.00250605	0.492124	-0.122736	0.107389
cg02642312	PLP1	855216	0.425665	0.40674	0.619628	0.588765	0.559212	0.416327	0.831538	0.722963	0.452958	0.63455	0.530311	0.46483	0.614776	0.655392	0.174735	0.0328114	-0.0642691	0.184891
cg26197836	PLP1	855217	0.883017	0.896655	0.852044	0.845406	0.880539	0.856562	0.862934	0.881285	0.866244	0.891709	0.889948	0.896948	0.778252	0.902326	-0.0228192	0.185998	0.00777607	0.353821
cg10778887		855218	0.515926	0.437415	0.216973	0.268973	0.332166	0.435834	0.55893	0.414559	0.0978877	0.17806	0.0755839	0.442259	0.570078	0.49069	-0.136504	0.15006	-0.0621461	0.277986
cg16051133		855219	0.887479	0.835419	0.800375	0.801642	0.87857	0.836037	0.881817	0.870457	0.903589	0.88176	0.881402	0.892926	0.876194	0.845599	0.00108152	0.48388	0.0354286	0.0340633
cg10563485		855220	0.403366	0.356097	0.176368	0.120965	0.339198	0.127521	0.632606	0.603719	0.38963	0.416956	0.405095	0.683477	0.589239	0.497004	0.0354167	0.404853	0.163504	0.0790147
cg23299011		855221	0.849105	0.839075	0.869574	0.823476	0.812173	0.815403	0.855654	0.867324	0.834898	0.83415	0.846595	0.809772	0.827526	0.830609	-0.00849336	0.29021	-0.0100088	0.209938
cg12888525		855222	0.927003	0.910914	0.907378	0.906234	0.89771	0.892392	0.903379	0.898112	0.939442	0.910786	0.905542	0.710514	0.895385	0.859886	-0.0333949	0.223266	-0.0306087	0.192642
cg15941914	RAB9B	855223	0.710987	0.789606	0.892486	0.871013	0.911771	0.859967	0.894358	0.89737	0.941275	0.849177	0.887495	0.861625	0.88359	0.872233	0.1349	2.70843e-05	-0.0052616	0.368095
cg08437035	RAB9B	855224	0.60049	0.654291	0.604464	0.653189	0.793222	0.855831	0.880692	0.863416	0.680671	0.607911	0.661975	0.862979	0.858156	0.839707	0.136127	0.0612387	-0.0232357	0.368121
cg11721498	RAB9B	855225	0.933419	0.930533	0.898871	0.942292	0.94743	0.916603	0.932647	0.937557	0.922141	0.923126	0.941195	0.937739	0.917704	0.89775	-0.00572117	0.321782	-0.00595753	0.278299
cg04598760	RAB9B	855226	0.657291	0.713076	0.725333	0.829503	0.860755	0.807786	0.87832	0.884148	0.91546	0.901204	0.878789	0.856887	0.651178	0.869614	0.153064	0.0101376	0.0145478	0.380733
cg01473525	RAB9B	855227	0.861281	0.855516	0.866994	0.851883	0.811987	0.831126	0.809091	0.821227	0.875984	0.884164	0.823138	0.8295	0.808087	0.809633	-0.0231636	0.136541	0.0063662	0.354357
cg23412148	RAB9B	855228	0.432284	0.361961	0.85958	0.875777	0.755478	0.427008	0.799502	0.873443	0.882901	0.91096	0.877571	0.797551	0.55316	0.796907	0.387031	0.00191624	0.0380437	0.338078
cg10421300	RAB9B	855229	0.0448536	0.0525052	0.0488194	0.043971	0.0475553	0.0495297	0.0399172	0.348686	0.186576	0.0374407	0.0442163	0.0417091	0.0370691	0.0262286	0.0306305	0.333121	-0.0342065	0.278603
cg20275344	RAB9B	855230	0.153585	0.157426	0.171061	0.154171	0.209519	0.116097	0.119491	0.142903	0.135856	0.149279	0.126795	0.143112	0.123392	0.161302	-0.00942404	0.316153	-0.0122507	0.222506
cg04166210	RAB9B	855231	0.0246639	0.0171233	0.0264197	0.0253815	0.0429528	0.0138344	0.020987	0.0252072	0.0269044	0.0173104	0.018863	0.0290514	0.0202348	0.0220509	0.00320619	0.286863	-0.00339463	0.226922
cg00954539	RAB9B	855232	0.108242	0.107622	0.159009	0.153885	0.113478	0.10651	0.226849	0.22706	0.102647	0.0884935	0.120563	0.122329	0.0902963	0.117802	0.0278114	0.220184	-0.0574434	0.0141477
cg02547323	RAB9B	855233	0.0735708	0.135884	0.606263	0.627764	0.445739	0.0737253	0.48302	0.474059	0.46598	0.507015	0.489963	0.128975	0.0684553	0.0491798	0.263618	0.0641292	-0.166834	0.101554
cg05065576	RAB9B	855234	0.876618	0.851586	0.910448	0.875665	0.86223	0.886047	0.875336	0.889172	0.882395	0.599383	0.901615	0.893639	0.865606	0.897158	-0.00254412	0.483814	-0.0431837	0.198795
cg26699341	RAB9B	855235	0.888618	0.880936	0.886896	0.861169	0.869626	0.880238	0.882321	0.881749	0.890714	0.904548	0.893735	0.855829	0.868883	0.886041	-0.00463121	0.331051	0.00629168	0.23206
cg04385152	RAB9B	855236	0.826369	0.85835	0.805036	0.793758	0.873558	0.879876	0.892318	0.895067	0.891067	0.784192	0.902527	0.871195	0.847681	0.862394	0.0158628	0.308053	0.00324058	0.450042
cg12743696	RAB9B	855237	0.918496	0.853705	0.825826	0.814173	0.895197	0.905153	0.922886	0.923666	0.841371	0.852293	0.927697	0.885621	0.915249	0.866266	-0.00481728	0.439825	0.000265767	0.495761
cg04493225		855238	0.925706	0.941925	0.938086	0.935172	0.913241	0.928419	0.925896	0.932027	0.932612	0.913083	0.936152	0.903214	0.944605	0.946944	-0.00469447	0.323991	0.000628	0.469606
cg10509117		855239	0.487744	0.565618	0.103761	0.156449	0.429953	0.795053	0.399515	0.424015	0.4789	0.538655	0.395444	0.775534	0.835787	0.517371	-0.039145	0.410241	0.205491	0.0632963
cg14488529		855240	0.181413	0.122661	0.216917	0.168154	0.12078	0.122122	0.0945779	0.0568193	0.0702239	0.103335	0.0959378	0.121657	0.0951616	0.119767	-0.0365823	0.141478	-0.0288815	0.130053
cg02043659		855241	0.388051	0.333425	0.632578	0.580536	0.457342	0.434762	0.33295	0.3471	0.692429	0.57211	0.591907	0.302033	0.623525	0.444817	0.140269	0.0856023	0.0735922	0.177896
cg14773367		855242	0.10122	0.150033	0.418858	0.364286	0.385945	0.470841	0.385532	0.335209	0.174135	0.161468	0.0493444	0.0837355	0.552315	0.706137	0.215024	0.0786525	-0.105589	0.186136
cg12873598		855243	0.442767	0.407656	0.564136	0.358007	0.451322	0.144939	0.639401	0.587431	0.594213	0.452576	0.624498	0.163742	0.0897013	0.491789	0.00493472	0.486666	-0.054786	0.326693
cg23061351	MIR1256	855244	0.86331	0.871882	0.848966	0.902884	0.877977	0.882351	0.897572	0.888418	0.865482	0.908182	0.898268	0.914875	0.905193	0.875453	0.0212054	0.0816384	0.0115478	0.163206
cg02216057	MIR1256	855245	0.73426	0.851823	0.842792	0.804256	0.872819	0.855581	0.877114	0.890286	0.871176	0.821618	0.881324	0.854204	0.807427	0.880568	0.0618888	0.025221	-0.004422	0.405377
cg06746903	MIR1256	855246	0.0994184	0.0941233	0.0958952	0.0720094	0.0565122	0.0612515	0.0885763	0.0485086	0.0634261	0.0689362	0.0764193	0.0702366	0.0562515	0.0639794	-0.0282707	0.00744321	-0.00391737	0.319934
cg17317635		855247	0.00811832	0.0125561	0.0179709	0.000725004	0.0127666	0.00538976	0.00629793	0.0184416	0.0132522	0.00959523	0.0146286	0.0132501	0.0122659	0.00288903	0.000285533	0.47361	0.00071487	0.419848
cg04476849	MIR1256	855248	0.0948729	0.0467647	0.0872725	0.0684607	0.075042	0.0517841	0.05926	0.0482111	0.0714017	0.0696749	0.0498324	0.0703474	0.0715231	0.0299458	-0.00808916	0.28105	-0.00455086	0.316687
cg19628038	MIR1256	855249	0.0143053	0.0143891	0.0159619	0.0251441	0.00939484	0.00343618	0.0197077	0.0129309	0.0200399	0.00857586	0.0108002	0.0230091	0.0114227	0.00893545	-0.000233969	0.481161	-0.000632061	0.438971
cg13953894		855250	0.0479177	0.101403	0.070692	0.0562628	0.0805028	0.0687116	0.137195	0.0477863	0.0706022	0.0694088	0.0516557	0.0710339	0.0614341	0.058081	-0.00437969	0.409993	-0.0131558	0.17375
cg05599348	MIR1256	855251	0.91484	0.888089	0.787907	0.783297	0.873451	0.910839	0.888254	0.873266	0.914452	0.895792	0.921482	0.889628	0.886489	0.881319	-0.0259499	0.223194	0.0453578	0.0382415
cg22828967		855252	0.662144	0.67936	0.846028	0.804811	0.695815	0.797507	0.826833	0.846345	0.830584	0.859245	0.817871	0.826228	0.833059	0.838793	0.147841	0.000235686	0.0314071	0.107056
cg12154749	MIR1256	855253	0.867152	0.848899	0.871367	0.83833	0.805881	0.838241	0.819383	0.829977	0.850785	0.887389	0.827384	0.818941	0.836746	0.833705	-0.0198481	0.130448	0.0086284	0.26788
cg03561649		855254	0.210366	0.200711	0.383885	0.206596	0.248926	0.476534	0.220518	0.366441	0.399042	0.323802	0.365266	0.474405	0.452653	0.450572	0.158515	0.0219998	0.0938065	0.0456589
cg17620395	TMSB15B	855255	0.353489	0.380656	0.605391	0.544855	0.443282	0.410095	0.535964	0.540746	0.564217	0.478401	0.624439	0.333948	0.321082	0.458284	0.12132	0.0595831	-0.0499937	0.203028
cg12193896	TMSB15B	855256	0.834724	0.881404	0.456686	0.409307	0.657575	0.834059	0.842664	0.853967	0.585583	0.578676	0.586343	0.872649	0.844862	0.840166	-0.161186	0.110172	0.0423368	0.343685
cg02921294	MIR1256	855257	0.268493	0.269315	0.0722588	0.0913604	0.251617	0.0931915	0.285875	0.0870928	0.0836784	0.0801426	0.0760098	0.0875802	0.101393	0.072604	-0.15367	0.00672237	-0.0633313	0.0682863
cg13933773	MIR1256	855258	0.0982506	0.0638867	0.0223951	0.0160849	0.0637697	0.0587336	0.270835	0.0360954	0.0582833	0.0188439	0.0348395	0.0909643	0.0571933	0.0693728	-0.0146177	0.387956	-0.0230694	0.291622
cg17192679	TMSB15B	855259	0.0990668	0.109965	0.118657	0.132628	0.106289	0.0799469	0.105524	0.113445	0.118348	0.0913602	0.1493	0.116184	0.102232	0.104124	0.00698724	0.305033	0.00417619	0.354564
cg12116566	TMSB15B	855260	0.0539605	0.109316	0.0911636	0.101658	0.0881679	0.0452757	0.0679164	0.066647	0.0897418	0.110131	0.0674686	0.0960508	0.0609635	0.078405	-0.00133921	0.468049	0.00698868	0.274909
cg23628411	TMSB15B	855261	0.269007	0.262169	0.102571	0.17567	0.272251	0.402575	0.326251	0.0427766	0.292751	0.304312	0.342497	0.392999	0.365141	0.0973072	-0.00582932	0.474891	0.0788189	0.145809
cg15083166		855262	0.78384	0.796162	0.875342	0.864902	0.897706	0.891273	0.917717	0.914016	0.912437	0.955442	0.904562	0.897257	0.85119	0.910794	0.109385	7.27407e-05	0.0117879	0.240296
cg09177473	MIR1256	855263	0.237048	0.245943	0.411525	0.508902	0.402897	0.375296	0.490257	0.472819	0.3915	0.153846	0.246788	0.310423	0.313422	0.218671	0.116533	0.0897672	-0.171174	0.00089769
cg18112405	H2BFWT	855264	0.920535	0.926137	0.914112	0.912258	0.909781	0.932278	0.91446	0.91442	0.925708	0.95114	0.941547	0.880855	0.883914	0.919238	-0.00669348	0.331095	0.000848883	0.473278
cg26553525	MIR1256	855265	0.863876	0.861658	0.818369	0.599517	0.833657	0.868421	0.879607	0.891863	0.88095	0.886094	0.877863	0.877851	0.841079	0.846234	-0.0209748	0.362782	0.0531061	0.134215
cg14925256	H2BFWT	855266	0.467531	0.416133	0.657541	0.727188	0.463487	0.306559	0.574568	0.57115	0.468897	0.550209	0.523264	0.240752	0.460663	0.763254	0.0837956	0.235757	-0.048909	0.30292
cg12937141	MIR1256	855267	0.270017	0.299011	0.472716	0.55118	0.475098	0.460804	0.428677	0.558695	0.568111	0.489039	0.536529	0.350309	0.284233	0.36059	0.176818	0.0104306	-0.0597264	0.137018
cg12647861	MIR1256	855268	0.145426	0.129591	0.0613752	0.03896	0.206152	0.291414	0.352932	0.326567	0.0997504	0.0304554	0.057224	0.162864	0.0713522	0.101801	0.012562	0.442728	-0.125659	0.0285027
cg14353569	MIR1256	855269	0.812634	0.813691	0.400912	0.511116	0.744912	0.554941	0.877146	0.81919	0.811794	0.861735	0.803721	0.785781	0.83578	0.856461	-0.0745382	0.265839	0.174509	0.0250463
cg01821906	H2BFWT	855270	0.769822	0.805039	0.828209	0.883274	0.656731	0.878754	0.714675	0.71365	0.812751	0.736569	0.685049	0.760695	0.616151	0.912782	-0.0208232	0.386196	-0.025216	0.335302
cg06159667	H2BFWT	855271	0.519807	0.538041	0.652228	0.765508	0.472532	0.607494	0.456755	0.421404	0.615453	0.591259	0.523749	0.563232	0.478212	0.750058	0.0458995	0.291561	0.0243405	0.361788
cg11188837	H2BFWT	855272	0.640032	0.577481	0.746508	0.836005	0.710175	0.512472	0.835568	0.820942	0.776097	0.548055	0.79871	0.699464	0.513757	0.519145	0.0843181	0.202505	-0.101074	0.100609
cg13214067	H2BFWT	855273	0.84053	0.808903	0.832587	0.826469	0.808027	0.829442	0.833712	0.831668	0.841348	0.874773	0.824883	0.819117	0.823081	0.84562	0.00784374	0.279681	0.0111529	0.130838
cg00190642	H2BFWT	855274	0.889953	0.868779	0.896202	0.886259	0.81945	0.885874	0.922106	0.924761	0.890516	0.872546	0.886775	0.860914	0.863103	0.540427	-0.0252885	0.371115	-0.0700617	0.127692
cg06885779	H2BFWT	855275	0.892452	0.858677	0.89503	0.904711	0.854124	0.872516	0.887904	0.888252	0.892572	0.889033	0.890468	0.864515	0.874295	0.877139	0.00698242	0.280835	-0.0024193	0.392297
cg10871818	H2BFWT	855276	0.902877	0.874481	0.874258	0.865408	0.856135	0.850553	0.865249	0.847805	0.881221	0.907273	0.869479	0.872989	0.80247	0.845638	-0.0271392	0.0882721	0.00327708	0.416704
cg22952287	H2BFWT	855277	0.456031	0.419836	0.49147	0.389182	0.315688	0.325366	0.150468	0.411282	0.583773	0.490423	0.386527	0.301787	0.462878	0.523374	-0.0352484	0.345953	0.110884	0.0534438
cg07779826	H2BFWT	855278	0.828633	0.811879	0.842084	0.850103	0.819848	0.801348	0.824306	0.83937	0.840033	0.806782	0.81723	0.828442	0.818023	0.807504	0.00433318	0.359312	-0.00984072	0.148855
cg10877560	H2BFWT	855279	0.630203	0.576519	0.664778	0.644136	0.76637	0.759448	0.759038	0.768874	0.710604	0.64434	0.774512	0.722414	0.702304	0.749848	0.118861	0.0035873	-0.00977023	0.373585
cg14097344	H2BFWT	855280	0.858844	0.85777	0.823799	0.864005	0.80406	0.740748	0.827914	0.828605	0.864112	0.912219	0.809219	0.828591	0.834568	0.774374	-0.0322891	0.166753	0.0223253	0.201613
cg07201013	MIR1256	855281	0.564592	0.540163	0.369218	0.398915	0.488273	0.47901	0.471316	0.506276	0.495184	0.612195	0.483823	0.483482	0.441265	0.526725	-0.0727376	0.0654384	0.0549441	0.0618168
cg19068011		855282	0.524636	0.548275	0.251737	0.433912	0.216954	0.155807	0	0.138486	0.203017	0.103689	0.411515	0.47954	0.0510642	0.835659	-0.263007	0.074342	0.147932	0.146189
cg03090449	MIR1256	855283	0.734572	0.728829	0.753417	0.736237	0.705183	0.701997	0.741927	0.759255	0.75866	0.786266	0.742233	0.716985	0.705591	0.704964	0.00269223	0.447798	0.0027806	0.435128
cg01404374	MIR1256	855284	0.790227	0.765227	0.837955	0.865302	0.756095	0.742149	0.845694	0.849272	0.783392	0.844981	0.838897	0.789306	0.75921	0.824039	0.0336307	0.153434	-0.00944037	0.360625
cg24602572	MIR1256	855285	0.472922	0.444214	0.431237	0.409772	0.556933	0.280451	0.443436	0.437541	0.650543	0.586124	0.396898	0.332187	0.486687	0.529903	0.00324098	0.483712	0.0704953	0.134601
cg03410547	H2BFM	855286	0.6756	0.730876	0.805811	0.700959	0.697138	0.617883	0.592112	0.571615	0.775689	0.822661	0.749811	0.746258	0.765562	0.75341	0.013338	0.41546	0.104646	0.00970334
cg12273094	MIR1256	855287	0.502533	0.545926	0.819961	0.781034	0.759103	0.541074	0.848617	0.845273	0.708491	0.866047	0.837627	0.783782	0.703842	0.56057	0.230389	0.0068393	-0.0224505	0.36941
cg08145178	MIR1256	855288	0.353344	0.373569	0.305128	0.320746	0.406512	0.512088	0.232568	0.253297	0.227398	0.171763	0.19659	0.451197	0.243634	0.261869	-0.0648904	0.209427	-0.0796478	0.103321
cg10879786	H2BFM	855289	0.885656	0.854096	0.892301	0.870565	0.839079	0.86098	0.861547	0.87588	0.90018	0.885845	0.848213	0.872902	0.849306	0.881329	-3.23e-05	0.499131	0.00623733	0.293999
cg02746718	H2BFM	855290	0.919596	0.917526	0.929691	0.917935	0.906636	0.908291	0.948797	0.946584	0.941293	0.917555	0.929912	0.93494	0.929997	0.918644	0.00896152	0.199252	0.00240117	0.390893
cg10984692	H2BFM	855291	0.939796	0.936426	0.952853	0.954687	0.961352	0.956701	0.976764	0.95373	0.963921	0.936184	0.962966	0.946843	0.954107	0.947344	0.01751	0.0185365	-0.00745398	0.110146
cg25250241	MIR1256	855292	0.548346	0.488542	0.854343	0.839761	0.809868	0.555392	0.880268	0.885959	0.851285	0.88793	0.836422	0.787837	0.820079	0.854431	0.303521	0.000304586	0.0353986	0.259268
cg12618044	H2BFM	855293	0.354479	0.281298	0.609138	0.63447	0.545248	0.336102	0.473016	0.457503	0.624517	0.500294	0.599285	0.219638	0.258267	0.391716	0.152878	0.086045	-0.0769601	0.188303
cg08340885	MIR1256	855294	0.245792	0.244047	0.505165	0.389815	0.598548	0.359543	0.725119	0.632522	0.599696	0.401841	0.409405	0.736591	0.771548	0.236194	0.285579	0.0212445	-0.00923973	0.465535
cg11745795		855295	0.34983	0.39316	0.518219	0.388466	0.358531	0.47565	0.397215	0.315045	0.300142	0.360095	0.263414	0.426579	0.316737	0.405915	0.00567242	0.459495	-0.0633739	0.0727826
cg20063407	MIR1256	855296	0.444057	0.521339	0.698895	0.68158	0.617119	0.451675	0.765182	0.771809	0.580954	0.591682	0.557914	0.452931	0.499689	0.490741	0.113983	0.0992133	-0.135391	0.0150586
cg19434750	TMSB15B	855297	0.0860264	0.0881469	0.109034	0.0550522	0.090088	0.0732434	0.264802	0.0975087	0.0929322	0.10085	0.0706743	0.0780206	0.0719026	0.0815627	0.0117192	0.386729	-0.0322975	0.163487
cg25781258	TMSB15B	855298	0.046635	0.0484569	0.208759	0.131552	0.124422	0.0499422	0.0540543	0.0453266	0.248713	0.258413	0.04123	0.0531085	0.036282	0.0406346	0.0601571	0.177978	0.0107208	0.420056
cg04388409	TMSB15B	855299	0.625025	0.610494	0.586649	0.701018	0.600462	0.418775	0.584603	0.596051	0.521363	0.5401	0.485809	0.550879	0.61146	0.614459	-0.0501237	0.179027	-0.0272477	0.268038
cg01408260	TMSB15B	855300	0.930009	0.928765	0.539447	0.580087	0.702102	0.905908	0.649694	0.664721	0.433447	0.409871	0.379503	0.886742	0.907149	0.884489	-0.267457	0.0459779	-0.0234596	0.424892
cg18834355	TMSB15B	855301	0.743612	0.696022	0.677824	0.746777	0.709301	0.486371	0.616876	0.618641	0.777097	0.656583	0.421144	0.532786	0.444427	0.837938	-0.0926704	0.181323	-0.0309693	0.353843
cg03696121		855302	0.817518	0.824642	0.864293	0.848189	0.606502	0.90361	0.486797	0.612703	0.636015	0.696716	0.62721	0.855309	0.841587	0.862677	-0.0842795	0.21344	0.0329031	0.352104
cg21562836	MIR1256	855303	0.543351	0.469535	0.565181	0.608784	0.625068	0.608781	0.63094	0.615218	0.622632	0.679238	0.627296	0.5656	0.546833	0.551926	0.0975151	0.0041027	-0.0100746	0.338526
cg13477166		855304	0.671455	0.693907	0.439748	0.55013	0.588893	0.195731	0.605028	0.593829	0.601086	0.543591	0.636845	0.470929	0.397222	0.52949	-0.169971	0.0421952	0.0343006	0.326377
cg02541160	MIR1256	855305	0.086412	0.0340664	0.0446061	0.0381328	0.0370937	0.00936025	0.0348901	0.055096	0.0161399	0.128691	0.0296533	0.0409397	0.0482119	0.0569689	-0.0152572	0.262731	0.0169042	0.175659
cg07854534		855306	0.091567	0.0223552	0.0473162	0.0688904	0.0463431	0.0244728	0.0388797	0.0315996	0.0575875	0.037143	0.0149937	0.0763209	0.0385088	0.0318203	-0.0141381	0.209524	-0.000187958	0.493207
cg20569048		855307	0.0511876	0.0669414	0.0774946	0	0.0542865	0.0381731	0.045109	0.034342	0.0840497	0.0216257	0.0282753	0.0352025	0.0547412	0.0829215	-0.0127127	0.257817	0.00956844	0.272692
cg17412069	MIR1256	855308	0.590503	0.626351	0.614585	0.599161	0.619514	0.615092	0.654657	0.647904	0.57842	0.666965	0.554431	0.540991	0.50178	0.431467	-0.0230128	0.328811	-0.0794767	0.0189633
cg05240537	MIR1256	855309	0.62681	0.627134	0.290063	0.279042	0.357679	0.611938	0.346276	0.3222	0.405742	0.53786	0.467107	0.608756	0.370387	0.594097	-0.194376	0.0284813	0.129458	0.0363594
cg17274387	MCART6	855310	0.897467	0.873403	0.913676	0.91375	0.845427	0.885814	0.806296	0.681635	0.921121	0.92238	0.887567	0.894876	0.890977	0.899175	-0.0135439	0.396141	0.0615831	0.0620614
cg25171798	MCART6	855311	0.891816	0.865537	0.634848	0.53983	0.676163	0.811137	0.650597	0.617072	0.684676	0.492263	0.632589	0.837442	0.825179	0.863229	-0.189924	0.0261876	0.0676216	0.177651
cg10440516	MCART6	855312	0.657991	0.67641	0.857971	0.86334	0.791505	0.860953	0.614683	0.61113	0.88502	0.896668	0.894783	0.849385	0.827769	0.873111	0.151659	0.030729	0.104526	0.0339378
cg14010023	ZCCHC18	855313	0.860545	0.832002	0.882633	0.862999	0.845875	0.824361	0.849698	0.845251	0.855467	0.869652	0.85284	0.868894	0.833511	0.864425	0.00836031	0.262117	0.00566195	0.28669
cg08062822	MCART6	855314	0.0679579	0.0818944	0.0634975	0.0904028	0.081856	0.0835533	0.0701059	0.0660716	0.254862	0.0690664	0.0707857	0.0773787	0.0743862	0.070847	0.0144749	0.357054	0.0269732	0.200414
cg12454975	MCART6	855315	0.076797	0.0885853	0.0683618	0.0478466	0.0742595	0.0609251	0.0748165	0.0605352	0.075467	0.0733378	0.0829039	0.0908099	0.0760084	0.0694811	-0.0114617	0.0975377	0.0135439	0.0132885
cg07056506	MCART6	855316	0.0325151	0.0337078	0.0341461	0.0311958	0.0283422	0.0255719	0.0362481	0.0349405	0.0410282	0.0360162	0.0249209	0.0481939	0.0342248	0.0353227	0.00106784	0.412229	0.004877	0.101443
cg05049933	MCART6	855317	0.146747	0.131907	0.136821	0.141389	0.114401	0.105584	0.143224	0.124218	0.137341	0.143946	0.130771	0.179975	0.124333	0.10543	-0.00704082	0.324043	0.0093597	0.225733
cg24671185	MCART6	855318	0.0860389	0.0763781	0.0729208	0.0807688	0.0791946	0.0857982	0.0898439	0.0929316	0.0848309	0.0803473	0.0950655	0.0866024	0.0846077	0.0678428	0.00218774	0.359027	-0.000360223	0.470446
cg05865889	ZCCHC18	855319	0.699629	0.744402	0.737691	0.74912	0.734371	0.727147	0.788139	0.783948	0.790454	0.740003	0.776077	0.731491	0.735368	0.733681	0.0302753	0.0718514	-0.00222373	0.442281
cg02307405	ZCCHC18	855320	0.364779	0.380416	0.418193	0.438509	0.456809	0.477139	0.478157	0.476889	0.443425	0.427164	0.464107	0.464831	0.451011	0.445599	0.0808885	6.63524e-05	-0.00825975	0.247892
cg15969569	ZCCHC18	855321	0.867591	0.886276	0.913039	0.89311	0.854398	0.875054	0.858758	0.882895	0.90093	0.869235	0.889787	0.874832	0.860927	0.86574	0.00129192	0.462838	-0.00263407	0.407265
cg23049530	ZCCHC18	855322	0.789347	0.865562	0.86678	0.868054	0.844744	0.848735	0.847542	0.853494	0.870776	0.906664	0.846858	0.848511	0.873221	0.824108	0.0308357	0.0673014	0.00679813	0.296647
cg16207593	MCART6	855323	0.801354	0.772415	0.544886	0.512996	0.553609	0.727069	0.787442	0.777266	0.651041	0.634865	0.579164	0.770514	0.775071	0.514229	-0.134539	0.0609055	0.0036025	0.479028
cg14005918	MCART6	855324	0.536084	0.508365	0.575554	0.563508	0.71628	0.648892	0.648552	0.616965	0.659885	0.549443	0.649619	0.536431	0.518278	0.573361	0.0825063	0.0440534	-0.0471222	0.0946857
cg25416774	LOC286437	855325	0.946346	0.939841	0.877219	0.934706	0.900639	0.941092	0.948336	0.928115	0.955717	0.903321	0.930548	0.932097	0.936049	0.951155	-0.014844	0.200505	0.0131301	0.176284
cg25056129	LOC286437	855326	0.84883	0.875241	0.882949	0.922417	0.84912	0.724603	0.869624	0.860786	0.90615	0.918226	0.854003	0.853423	0.871152	0.857803	0.00215263	0.477547	0.0252098	0.20841
cg04573753	SLC25A53	855327	0.116141	0.0614451	0.101259	0.107055	0.0503103	0.0481075	0.0552347	0.0492303	0.0337699	0.11909	0.0530069	0.0929136	0.0557	0.0261113	-0.0228106	0.180187	-0.00510089	0.394158
cg02292719	SLC25A53	855328	0.749633	0.747156	0.768266	0.772216	0.740984	0.720222	0.763713	0.742117	0.755288	0.760282	0.732934	0.742045	0.658436	0.765272	-0.00491315	0.41631	-0.0155434	0.206298
cg02454309	MCART6	855329	0.0569077	0.057029	0.0581561	0.0591936	0.0559135	0.0580115	0.0547354	0.0644522	0.0694308	0.0655663	0.0585556	0.051023	0.0692762	0.0533556	0.00283747	0.267157	0.00279086	0.22591
cg12125741	MCART6	855330	0.119628	0.105744	0.115913	0.117954	0.102336	0.101355	0.113123	0.105454	0.108385	0.109234	0.113967	0.126002	0.109934	0.0998796	-0.00239132	0.348059	0.00187795	0.345055
cg19541913	MCART6	855331	0.0904681	0.0645301	0.132028	0.0534697	0.0559863	0.0644007	0.0469357	0.0627346	0.0607491	0.0704148	0.0531052	0.0741728	0.0616872	0.0389704	-0.0129445	0.237444	-0.00940934	0.255758
cg05140257	MCART6	855332	0.025898	0.0157507	0.0845562	0.0421175	0.0204823	0.00816065	0	0.00879597	0.0514636	0.0802362	0.0048921	0	0.0119652	0.0264865	0.00743864	0.370253	0.00182184	0.460943
cg25186154	SLC25A53	855333	0	0.0213096	0.0263419	0.0396138	0.0119629	0.0102663	0.00556943	0.0131563	0.0263186	0.0278827	0.0110829	0.0121242	0.0133948	0.00902851	0.00657374	0.219051	-0.00117981	0.426362
cg01187510	MCART6	855334	0.0260412	0.0454814	0.0647745	0.0525287	0.0358554	0.0277771	0.0267093	0.0295147	0.0768457	0.0941035	0.0414743	0.0430744	0.0603317	0.0407742	0.013719	0.199097	0.0199073	0.0509736
cg03978312	MCART6	855335	0.148831	0.163257	0.178487	0.15632	0.128814	0.105501	0.13985	0.153246	0.195157	0.128445	0.127559	0.128393	0.145466	0.125012	-0.0133565	0.241078	-0.00203073	0.447915
cg06443675	MCART6	855336	0.108139	0.0844981	0.0972966	0.0888151	0.0876489	0.0794526	0.109919	0.113631	0.0799551	0.0914064	0.113727	0.0865236	0.0878285	0.0733641	-0.00385447	0.360689	-0.00732652	0.186537
cg25367647	MCART6	855337	0.0337477	0.0269751	0.0400015	0.0482369	0.0210157	0.0269539	0.0274353	0.0112514	0.0343096	0.0138263	0.030275	0.0567842	0.0397818	0.0499935	0.00296073	0.391296	0.00834592	0.167245
cg12894338	SLC25A53	855338	0.0458217	0.0610635	0.311629	0.108497	0.0466085	0.0531438	0.0441911	0.0525831	0.120275	0.127383	0.0938996	0.05929	0.0262377	0.0491104	0.0376281	0.258451	-0.0234096	0.311028
cg27479815	MCART6	855339	0.087281	0.0840271	0.171208	0.133104	0.111643	0.171298	0.0569617	0.0522251	0.395577	0.388088	0.382327	0.0826901	0.0777084	0.0603266	0.0879422	0.196681	0.115046	0.0749628
cg26769245	SLC25A53	855340	0.879732	0.856874	0.893869	0.914317	0.906712	0.914756	0.89906	0.884043	0.887343	0.916233	0.91752	0.916095	0.919638	0.882924	0.0360732	0.00317485	0.00449923	0.302821
cg27332976		855341	0.876737	0.880467	0.883369	0.899647	0.685216	0.89306	0.593526	0.60407	0.900735	0.887968	0.860619	0.866878	0.881065	0.856981	-0.0608411	0.246162	0.115893	0.0432451
cg27147089	FAM199X	855342	0.185409	0.220275	0.551639	0.55931	0.636226	0.198951	0.644193	0.865461	0.652929	0.607269	0.622101	0.110266	0.216419	0.0365613	0.272268	0.0909999	-0.201706	0.0982188
cg08963265	CXorf39	855343	0.0404552	0.0390592	0.0869803	0.0336327	0.0828443	0.0244538	0.0436263	0.0274784	0.0680116	0.0211674	0.0384213	0.0460193	0.0361875	0.0292326	0.00508076	0.380916	-0.00999601	0.233087
cg16151094	FAM199X	855344	0.049574	0.0425017	0.0507298	0.0418064	0.0457195	0.0534328	0.0568883	0.0567557	0.0340613	0.0471063	0.0509618	0.0512173	0.0399974	0.0405566	0.00139824	0.399312	-0.00690529	0.0478773
cg04298672	FAM199X	855345	0.0210573	0.0032129	0.0218345	0.0159334	0.00457815	0.0107457	0.0255975	0.00813841	0.0139843	0.0301218	0.00644767	0.0145992	0.0181165	0.0149495	0.00328543	0.304339	0.00189853	0.344105
cg01878430	FAM199X	855346	0.0181212	0.0118894	0.0277576	0.0177711	0	0.021273	0.00233908	0.00556311	0.0153724	0.00769724	0.0119239	0.009571	0.0159042	0.00704096	-0.00315419	0.304406	-0.00119905	0.405631
cg24529533	FAM199X	855347	0.00529814	0.0116586	0.00270701	0.0174957	0.0108793	0.00411943	0.008894	0.00457515	0.00591899	0.0213078	0.00617487	0	0.0141905	0.0149409	0.000788585	0.437181	0.00231043	0.282889
cg15132649	CXorf39	855348	0.118926	0.172829	0.0982689	0.150472	0.0685933	0.109575	0.0880692	0.0908104	0.135497	0.15319	0.0851564	0.11937	0.0850835	0.120692	-0.0371464	0.056662	0.0155334	0.175327
cg05994819	CXorf39	855349	0.133696	0.128626	0.101409	0.097388	0.0910907	0.12793	0.0907701	0.106217	0.0734737	0.0938377	0.0899357	0.0896204	0.0834852	0.0679639	-0.0384007	0.00263971	-0.0194146	0.0100262
cg21473514	CXorf39	855350	0.0363031	0.0542494	0.0342421	0.0331134	0.0226522	0.0254467	0.036913	0.02252	0.0409696	0.0336284	0.0201064	0.0273317	0.0281645	0.0339082	-0.0153599	0.00819779	0.0015369	0.350872
cg25661164	CXorf39	855351	0.0977285	0.0954469	0.136784	0.103415	0.096694	0.0791899	0.0987265	0.0799012	0.112328	0.113731	0.0739633	0.121977	0.0858213	0.10155	0.00375244	0.39519	0.00244339	0.417308
cg19797013	CXorf39	855352	0.0973158	0.100999	0.109098	0.103644	0.0797656	0.0697541	0.0784123	0.0709244	0.103284	0.108921	0.0795631	0.0981993	0.0896252	0.0884338	-0.00918867	0.200131	0.0094047	0.13874
cg01415112	CXorf39	855353	0.106365	0.105817	0.104516	0.118876	0.0910624	0.0916507	0.109082	0.104281	0.0910787	0.115959	0.0950669	0.101591	0.10743	0.0944361	-0.0040055	0.290194	-0.00231768	0.348706
cg09764338	FAM199X	855354	0.840857	0.86506	0.859996	0.820165	0.822968	0.853762	0.835219	0.856523	0.833771	0.887639	0.83063	0.857372	0.866128	0.862213	-0.00409333	0.396555	0.0148533	0.10921
cg13077247		855355	0.905896	0.854857	0.871272	0.835692	0.892219	0.904246	0.907348	0.918449	0.905519	0.885239	0.911477	0.897722	0.899412	0.907351	0.0142859	0.224176	0.0129156	0.171057
cg04497165		855356	0.751247	0.725197	0.857274	0.799337	0.905445	0.850475	0.904162	0.908119	0.784774	0.961015	0.84334	0.874645	0.89587	0.888403	0.134516	0.00147291	0.00387227	0.449523
cg24400478	ESX1	855357	0.84975	0.852942	0.835008	0.82641	0.872244	0.829386	0.886101	0.873865	0.878401	0.82912	0.893026	0.886585	0.542088	0.829569	-0.0195292	0.3917	-0.0440375	0.224197
cg25525572	ESX1	855358	0.865183	0.881066	0.882981	0.898567	0.871497	0.887824	0.892849	0.894479	0.909301	0.872207	0.878139	0.870583	0.873933	0.894791	0.0124715	0.108206	-0.00487367	0.264887
cg00574800	ESX1	855359	0.930825	0.891763	0.891391	0.877738	0.934055	0.900755	0.906282	0.909914	0.912581	0.944513	0.914841	0.913349	0.913992	0.874276	-0.0034863	0.415811	0.0089026	0.236967
cg00455738	ESX1	855360	0.0383559	0.0271504	0.0497165	0.0795645	0.0276929	0.0550939	0.0339143	0.0265047	0.0524934	0.0452643	0.0152171	0.0523675	0.0358592	0.0338787	0.0095441	0.231602	-0.0062344	0.276175
cg00783137	ESX1	855361	0.0221141	0.0404973	0.115461	0.0306321	0.0251523	0.0443865	0.0393578	0.0302809	0.0696895	0.0580374	0.0354449	0.0630015	0.0372907	0.0418046	0.0179059	0.176005	0.00333294	0.414826
cg21911834	ESX1	855362	0.0863049	0.0872782	0.0788591	0.0747343	0.0641264	0.0614692	0.0621432	0.0510847	0.0767189	0.0882679	0.0567421	0.0796008	0.055038	0.0782291	-0.0178738	0.0310239	0.00702995	0.164154
cg20699879	ESX1	855363	0.058994	0.0681104	0.0645393	0.0640125	0.0742914	0.0795477	0.0820654	0.0832573	0.0700517	0.0667187	0.0823465	0.0915653	0.0792188	0.0744681	0.0124547	0.0374004	0.00277593	0.298311
cg17231418	ESX1	855364	0.002759	0.00867023	0.0189821	0.00835434	0.0137856	0.0109548	0.0043344	0.0181541	0.0153698	0.00345891	0.0132503	0.00281276	0.00798489	0.00903861	0.00482544	0.132389	-0.00377501	0.126209
cg05788681	ESX1	855365	0.0435034	0.0370549	0.0418324	0.0451885	0.0803073	0.0537386	0.0423651	0.0446571	0.0343424	0.0303295	0.0330797	0.113437	0.0576677	0.0510599	0.0120547	0.248056	0.00197122	0.446111
cg04721883	ESX1	855366	0.0602217	0.055263	0.0585577	0.0560414	0.085676	0.0522287	0.07017	0.0680556	0.0648185	0.0464856	0.0759439	0.113509	0.0714799	0.0747282	0.0120655	0.184453	0.00937269	0.1913
cg03447800	ESX1	855367	0.0809659	0.0748748	0.0624304	0.0794094	0.0745553	0.0724476	0.0567071	0.0613475	0.0613809	0.0500369	0.0561604	0.384566	0.0638253	0.0490869	0.0114091	0.435088	0.0430264	0.225753
cg18904224	ESX1	855368	0.0378206	0.0489753	0.0135462	0.00913784	0.0841472	0.00952055	0.0897674	0.0849424	0.0151499	0.00806497	0.00553213	0.137922	0.0108978	0.0102662	-0.00349006	0.459502	-0.0172047	0.271013
cg09261015	ESX1	855369	0.14147	0.157765	0.0561121	0.066127	0.137743	0.0649275	0.0649363	0.0648355	0.060841	0.0473114	0.056602	0.133597	0.056159	0.0587286	-0.0772907	0.00222788	-0.00690716	0.355226
cg07822777	ESX1	855370	0.0334298	0.0696887	0.014347	0.0122212	0.181579	0.0176998	0.0179205	0.0256028	0.0243792	0.0108493	0.0100041	0.0614692	0.0181079	0.0141217	-0.0175341	0.316986	-0.0217399	0.231848
cg05467600	ESX1	855371	0.00400315	0.0140254	0.0213261	0.0194996	0.016793	0.0253722	0.010524	0.0144576	0.0168842	0.0133824	0.00254036	0.0405099	0.0162604	0	0.0074482	0.179525	-0.00306587	0.317483
cg05777666	ESX1	855372	0.0638591	0.0548457	0.0252456	0.0400998	0.0369533	0.0654791	0.0629703	0.042066	0.0366864	0.0453092	0.0494577	0.149623	0.0576485	0.0376276	-0.00525522	0.414021	0.0172564	0.190029
cg14113300	ESX1	855373	0.0320459	0.058435	0.0635592	0.0625586	0.0405338	0.0272222	0.0372108	0.0514615	0.0445424	0.0459767	0.0279317	0.0732864	0.0402793	0.0282833	-3.30333e-06	0.49989	-0.00370769	0.344935
cg18395615	ESX1	855374	0.0889777	0.126818	0.0535828	0.0565968	0.0885782	0.135756	0.0602139	0.0511477	0.0768354	0.0593332	0.0477621	0.313895	0.0851993	0.0780447	-0.0156523	0.389148	0.0358657	0.213333
cg22818965	ESX1	855375	0.777556	0.774685	0.14621	0.105154	0.461566	0.814586	0.425852	0.389471	0.138978	0.102225	0.130447	0.835051	0.806766	0.779268	-0.348156	0.0743127	0.0749824	0.34709
cg09525227	ESX1	855376	0.479137	0.40518	0.207705	0.156416	0.521577	0.906535	0.656439	0.625366	0.531738	0.471214	0.489642	0.935278	0.902511	0.478626	0.131429	0.245053	0.122495	0.212931
cg19603571	ESX1	855377	0.524223	0.480702	0.901459	0.904363	0.856907	0.92502	0.920401	0.905688	0.790317	0.809361	0.920465	0.928131	0.923653	0.636029	0.366021	4.66142e-05	-0.0676473	0.0943611
cg02733659	ESX1	855378	0.840326	0.789664	0.506235	0.448555	0.717147	0.846356	0.878921	0.942753	0.798477	0.618444	0.85584	0.849481	0.84671	0.819719	-0.0542752	0.321877	0.0747842	0.216428
cg06672093		855379	0.866632	0.882417	0.91477	0.880904	0.926154	0.918658	0.93891	0.938449	0.940901	0.879209	0.940647	0.914066	0.878474	0.92141	0.0415216	0.0189504	-0.00718987	0.314439
cg10985943		855380	0.432319	0.452024	0.524964	0.548242	0.58247	0.491547	0.649846	0.635657	0.599844	0.597341	0.700045	0.530664	0.506072	0.503395	0.130336	0.00980644	0.000772333	0.492491
cg03650160		855381	0.801488	0.899476	0.911074	0.934847	0.866823	0.860958	0.878749	0.879317	0.903985	0.862507	0.894415	0.901826	0.888797	0.904318	0.0401527	0.048179	0.0040134	0.384866
cg10295745		855382	0.867187	0.860853	0.865947	0.865957	0.825966	0.822112	0.85669	0.862576	0.873957	0.876762	0.852297	0.845148	0.839489	0.843337	-0.0115006	0.197133	0.0052904	0.314506
cg11197233		855383	0.0303874	0.0475189	0.0723463	0.0734179	0.0470402	0.0414876	0.0461192	0.0479873	0.0311776	0.143066	0.0410664	0.0486391	0.0750132	0.0512991	0.0209351	0.178744	0.0103104	0.286376
cg00868594		855384	0.0644862	0.0272253	0.0774167	0.00719238	0.0370018	0.0361429	0.033758	0.0399731	0.0136875	0.0826806	0.0313653	0.0210015	0.0195645	0.0383159	-0.00934739	0.303696	-0.00414493	0.385009
cg17401476		855385	0.0220223	0.0333114	0.0375064	0.0609054	0.0276788	0.0323604	0.0358397	0.0457402	0.0460679	0.0486146	0.0413305	0.0422793	0.0403247	0.0332283	0.0133228	0.0347748	0.00196907	0.359124
cg00677390		855386	0.0601741	0.0910219	0.140925	0.0458057	0.0520501	0.0460566	0.0677933	0.0705693	0.0420719	0.0808536	0.0461001	0.0766626	0.0643345	0.0689808	-0.00874772	0.336561	-0.007366	0.328588
cg17134867		855387	0.0599334	0.0657334	0.0815429	0.0758363	0.0557963	0.0549769	0.0714122	0.0930632	0.057877	0.037802	0.0583271	0.0565187	0.0575858	0.0459355	-0.000610579	0.479009	-0.0197636	0.00896745
cg18646416		855388	0.213985	0.226138	0.1458	0.0499563	0.327718	0.120386	0.380547	0.367557	0.130886	0.222803	0.15604	0.419075	0.46755	0.084936	0.0193767	0.428865	0.0148872	0.434119
cg03730204		855389	0.220475	0.183002	0.0632994	0.113569	0.162077	0.0466883	0.0448068	0.0602152	0.116911	0.180581	0.053236	0.0709251	0.166621	0.082189	-0.104979	0.00737246	0.0299679	0.159991
cg03435878	IL1RAPL2	855390	0.934452	0.909128	0.641449	0.649379	0.87474	0.879448	0.839246	0.90157	0.681906	0.76962	0.718329	0.876506	0.877379	0.894976	-0.121411	0.0646533	0.00548052	0.465439
cg05555050	IL1RAPL2	855391	0.885241	0.904392	0.905439	0.879489	0.924761	0.876335	0.923656	0.90962	0.920582	0.910085	0.906187	0.895151	0.917775	0.914443	0.0121436	0.166817	0.00748738	0.221566
cg04817724	IL1RAPL2	855392	0.623213	0.655284	0.89009	0.919377	0.877436	0.570713	0.883874	0.876261	0.88608	0.912304	0.890628	0.562952	0.567976	0.502251	0.13908	0.141722	-0.115927	0.126802
cg09497522	IL1RAPL2	855393	0.616084	0.591072	0.878605	0.885915	0.657103	0.887602	0.587354	0.592995	0.630976	0.703692	0.59692	0.523992	0.552814	0.530099	0.0654276	0.266321	-0.158513	0.0206632
cg21762935	IL1RAPL2	855394	0.521839	0.394766	0.833018	0.839615	0.753393	0.728632	0.597715	0.563927	0.869695	0.951552	0.90304	0.490306	0.860052	0.854711	0.312169	0.00718127	0.102176	0.122743
cg23384620	IL1RAPL2	855395	0.0507687	0.0515094	0.0923211	0.05399	0.0584963	0.115259	0.0555124	0.03862	0.199198	0.261899	0.348462	0.0634996	0.045953	0.0625591	0.0651751	0.195278	0.0945621	0.0514797
cg00006815	IL1RAPL2	855396	0.0559571	0.0718849	0.07624	0.0763811	0.056894	0.0535255	0.0599988	0.0608044	0.0720555	0.057437	0.0653559	0.0847583	0.325354	0.0530634	0.0229013	0.343537	0.0456967	0.159457
cg16801265	IL1RAPL2	855397	0.0450617	0.0505983	0.0876703	0.0618476	0.0426192	0.0415024	0.0379559	0.0587803	0.041924	0.0264544	0.0486784	0.0743249	0.0570527	0.0504004	0.00460426	0.357414	-0.00525682	0.305787
cg11253356	IL1RAPL2	855398	0.0692706	0.0859154	0.0824419	0.0668724	0.0823921	0.0702728	0.0712004	0.0988312	0.0954054	0.0911529	0.0741019	0.125018	0.103323	0.0634308	0.00777728	0.287488	0.0134035	0.107233
cg00241296	IL1RAPL2	855399	0.0114443	0.0235441	0.675257	0.712699	0.462674	0.0097047	0.45394	0.451001	0.486688	0.513801	0.499623	0.0194274	0.0065785	0.00625561	0.340643	0.0548022	-0.205484	0.0999861
cg02283535	IL1RAPL2	855400	0.0202864	0.0253097	0.0698439	0.070977	0.090798	0.403317	0.0374371	0.018907	0.289901	0.382635	0.349735	0.424629	0.468047	0.528519	0.238431	0.0555223	0.292031	0.000799143
cg07681139	IL1RAPL2	855401	0.0508905	0.0512539	0.0612312	0.0820034	0.0519332	0.0627921	0.0533551	0.0485119	0.0530779	0.0645964	0.0498514	0.0624012	0.0573514	0.0465604	0.00673323	0.18143	-0.00433134	0.233684
cg10127939	IL1RAPL2	855402	0.075522	0.0724407	0.0540564	0.0388225	0.194417	0.058912	0.37212	0.385702	0.0708311	0.0652069	0.0749637	0.0673787	0.0517066	0.0761298	0.0518726	0.289816	-0.116302	0.053969
cg14688652	IL1RAPL2	855403	0.108699	0.107434	0.482162	0.455992	0.237223	0.128993	0.464505	0.454721	0.136088	0.099618	0.122693	0.122163	0.101172	0.115681	0.135351	0.144748	-0.254363	0.000991972
cg17602500	IL1RAPL2	855404	0.541986	0.507409	0.453451	0.53275	0.380392	0.919023	0.411257	0.408229	0.330662	0.384932	0.382539	0.873676	0.882065	0.538171	0.0167314	0.459435	0.0478238	0.362586
cg07758529	IL1RAPL2	855405	0.532255	0.485187	0.859541	0.831903	0.505256	0.922886	0.578547	0.563349	0.575113	0.639246	0.66789	0.931265	0.92035	0.886215	0.231409	0.040321	0.0597663	0.2787
cg10474871	IL1RAPL2	855407	0.896792	0.832656	0.666172	0.631447	0.852318	0.842741	0.898455	0.885277	0.731928	0.838264	0.885913	0.845481	0.857457	0.911995	-0.0441037	0.265547	0.0491046	0.191526
cg27517592	IL1RAPL2	855408	0.806781	0.855129	0.820504	0.828322	0.771771	0.862398	0.841943	0.854468	0.837736	0.888169	0.840077	0.873433	0.827824	0.83931	0.00954135	0.341148	0.0211905	0.113483
cg02570900	IL1RAPL2	855409	0.139537	0	0.568743	0.679098	0.121349	0.153607	0.145791	0.060658	0.229172	0	0.0849773	0.139584	0.110921	0.0806637	0.128112	0.210374	-0.180654	0.0693376
cg06944413	IL1RAPL2	855410	0.488456	0.524891	0.73945	0.658117	0.42643	0.766728	0.635983	0.576089	0.652335	0.832702	0.64947	0.717779	0.367211	0.836157	0.148197	0.0933315	0.042143	0.318257
cg03533730	IL1RAPL2	855411	0.108827	0.106408	0.103024	0.0981777	0.0947439	0.10282	0.103357	0.105523	0.119894	0.105926	0.083828	0.0972343	0.110851	0.0844793	-0.00679611	0.189963	-0.00090567	0.443007
cg03783575	IL1RAPL2	855412	0.50562	0.438373	0.720561	0.613483	0.443576	0.4882	0.383289	0.40714	0.532342	0.614197	0.621878	0.848251	0.81502	0.835315	0.138274	0.139273	0.201792	0.0132784
cg17020713	IL1RAPL2	855413	0.454073	0.443856	0.483551	0.382779	0.478963	0.484417	0.337198	0.402396	0.55482	0.695572	0.614801	0.439072	0.510631	0.714248	0.0592397	0.253369	0.159973	0.00515435
cg06690733	IL1RAPL2	855414	0.615873	0.456489	0.536695	0.520873	0.521034	0.212742	0.488098	0.373016	0.627252	0.586131	0.840938	0.436885	0.155704	0.519557	-0.0512702	0.355156	0.0856682	0.219528
cg20341853	IL1RAPL2	855415	0.267532	0.360046	0.79032	0.879695	0.869862	0.577592	0.906904	0.880308	0.879859	0.838426	0.890172	0.75951	0.869959	0.826021	0.51693	3.10746e-06	0.0265444	0.31772
cg10318700	IL1RAPL2	855416	0.847952	0.867984	0.792529	0.88237	0.827328	0.842138	0.722327	0.634186	0.857958	0.787111	0.883351	0.860629	0.867921	0.847549	-0.0408512	0.233077	0.0672735	0.0597067
cg03518918	IL1RAPL2	855417	0.747056	0.796515	0.902336	0.914452	0.931629	0.889407	0.656635	0.703786	0.918105	0.875004	0.918311	0.915321	0.887579	0.876807	0.0939956	0.0886183	0.0654802	0.108887
cg11913917	TEX13A	855418	0.267197	0.312108	0.209234	0.263357	0.47333	0.25451	0.556315	0.520932	0.322566	0.375092	0.336222	0.530707	0.493878	0.183872	0.0870156	0.196521	-0.00589013	0.471768
cg16963297	IL1RAPL2	855419	0.53512	0.511221	0.649549	0.645202	0.651042	0.301197	0.707407	0.719539	0.671943	0.622272	0.702912	0.349706	0.389674	0.322314	0.0378926	0.380412	-0.102519	0.153772
cg09173743	IL1RAPL2	855420	0.912518	0.956646	0.911098	0.936174	0.963764	0.941864	0.965615	0.964162	0.963633	0.947099	0.95514	0.967392	0.956231	0.905248	0.0135362	0.219838	0.00201112	0.439136
cg18119394	IL1RAPL2	855421	0.485412	0.735937	0.795917	0.934096	0.870385	0.851399	0.916895	0.955904	0.799088	0.570734	0.572346	0.73062	0.687565	0.676394	0.169437	0.0664861	-0.214642	0.000314818
cg23632900	TEX13A	855422	0.838836	0.888076	0.890491	0.905327	0.913603	0.905909	0.926039	0.911228	0.917759	0.90968	0.913556	0.861303	0.916157	0.91144	0.0434185	0.00539567	-0.00378375	0.35687
cg14396739	IL1RAPL2	855423	0.862012	0.873201	0.818188	0.867933	0.844371	0.842982	0.870341	0.867005	0.882834	0.923291	0.867944	0.851698	0.8595	0.870247	-0.00374493	0.422077	0.0241158	0.0504275
cg19683299	IL1RAPL2	855424	0.800177	0.908846	0.848996	0.864749	0.872695	0.82955	0.897337	0.88962	0.876815	0.872461	0.899651	0.887887	0.89984	0.893927	0.0232827	0.168349	0.0212724	0.0453305
cg22522299	IL1RAPL2	855425	0.748956	0.69281	0.812033	0.831892	0.813297	0.687855	0.861678	0.868945	0.797145	0.909922	0.849965	0.330806	0.407305	0.840093	0.0300283	0.415049	-0.123411	0.136117
cg17651942	IL1RAPL2	855426	0.488642	0.456443	0.37727	0.425839	0.214597	0.243104	0.118945	0.0820228	0.173215	0.172885	0.0976268	0.550389	0.239516	0.384923	-0.215848	0.0337726	0.0261297	0.386889
cg04774951	IL1RAPL2	855427	0.172852	0.223763	0.374836	0.326263	0.327319	0.241026	0.0747012	0.0644187	0.501258	0.239484	0.472186	0.0527748	0.108324	0.352531	0.0629526	0.297876	0.0529989	0.292542
cg07325913	TEX13A	855428	0.432872	0.353763	0.479557	0.419387	0.360016	0.061528	0.59794	0.582437	0.319081	0.387994	0.309841	0.346536	0.408589	0.485668	0.00322979	0.487893	-0.0405259	0.321354
cg15491765	TEX13A	855429	0.748874	0.890243	0.836297	0.800105	0.871041	0.834913	0.864975	0.870488	0.86768	0.81074	0.858697	0.808705	0.840379	0.83662	0.0221617	0.228271	-0.00916658	0.27843
cg00402115	TEX13A	855430	0.603218	0.588088	0.546206	0.538493	0.628171	0.487889	0.588063	0.611637	0.669866	0.677682	0.615295	0.477735	0.514618	0.49612	-0.0246717	0.320171	0.00847603	0.422951
cg08620133	IL1RAPL2	855431	0.0628591	0.0476526	0.504993	0.529494	0.566992	0.04861	0.595534	0.61154	0.653926	0.655723	0.613004	0.0348917	0.0656168	0.0435548	0.355067	0.049252	-0.131741	0.213014
cg04953586	IL1RAPL2	855432	0.703074	0.688298	0.850325	0.803617	0.642267	0.763467	0.714429	0.399106	0.824408	0.800584	0.841064	0.844058	0.831378	0.862352	0.0690686	0.243662	0.138439	0.0323503
cg07559843	IL1RAPL2	855433	0.359644	0.459202	0.914965	0.816218	0.768506	0.79357	0.843056	0.813308	0.831708	0.852436	0.848447	0.755419	0.649842	0.873844	0.40402	2.48547e-06	-0.0229878	0.290792
cg13556547	IL1RAPL2	855434	0.742689	0.829761	0.907486	0.840508	0.853252	0.851915	0.901584	0.855792	0.8264	0.831186	0.910941	0.856485	0.866444	0.885563	0.0794048	0.004275	-0.0055864	0.378652
cg01201387	IL1RAPL2	855435	0.480787	0.62456	0.533323	0.853329	0.729701	0.408317	0.860301	0.783579	0.865392	0.783095	0.697478	0.750147	0.675006	0.78049	0.174006	0.0574729	0.0638431	0.222295
cg23832418	IL1RAPL2	855436	0.857773	0.868457	0.631909	0.676404	0.736538	0.787916	0.887515	0.868501	0.768121	0.645347	0.833193	0.800758	0.687204	0.861328	-0.0977205	0.0807742	0.00119457	0.491428
cg08137859	IL1RAPL2	855437	0.080342	0.0651245	0.0823606	0.0598128	0.139142	0.042423	0.051755	0.0440597	0.118813	0.0697046	0.0120726	0.0547006	0.0396073	0.0169877	-0.0117801	0.338406	-0.0179446	0.217165
cg19755272	IL1RAPL2	855438	0.868791	0.895132	0.852367	0.800538	0.942025	0.888682	0.898902	0.903092	0.863783	0.767251	0.904948	0.923853	0.865717	0.916041	-0.00469519	0.45142	-0.00733562	0.4086
cg17202604	IL1RAPL2	855439	0.848943	0.764385	0.576629	0.702723	0.663323	0.280907	0.720774	0.600842	0.72488	0.582567	0.661884	0.535582	0.534259	0.524577	-0.214252	0.0177392	0.00309197	0.483767
cg26802917		855440	0.842914	0.798089	0.837305	0.832016	0.912996	0.870355	0.876215	0.804752	0.859063	0.863286	0.875817	0.843543	0.875245	0.89339	0.0414974	0.0446459	0.012784	0.237164
cg14602622		855441	0.884189	0.896233	0.813318	0.853874	0.777951	0.873711	0.879212	0.859921	0.352668	0.347979	0.163169	0.863467	0.886285	0.905865	-0.175426	0.190365	-0.256425	0.0458785
cg12848223	NRK	855442	0.180068	0.201062	0.0916378	0.0817464	0.0733702	0.102434	0.0712412	0.0801819	0.111034	0.041854	0.0908158	0.107139	0.062464	0.0617661	-0.109258	6.25579e-06	-0.00425634	0.369075
cg27606669	NRK	855443	0.241155	0.226754	0.20516	0.273972	0.203032	0.220458	0.246192	0.249556	0.178609	0.170747	0.230349	0.233863	0.22927	0.219205	-0.0122534	0.290266	-0.0227212	0.0961482
cg02327549	NRK	855445	0.332593	0.261923	0.0287393	0.0140749	0.45419	0.0242058	0.475302	0.497887	0.23151	0.416093	0.43861	0.0717185	0.0664196	0.0386109	-0.0674778	0.333388	-0.0385729	0.382596
cg20232308	NRK	855446	0.968796	0.934616	0.188469	0.225638	0.647152	0.53718	0.515658	0.555772	0.57615	0.686885	0.6304	0.572613	0.561595	0.599418	-0.426962	0.00142057	0.159532	0.0369566
cg20512370	NRK	855447	0.802426	0.725816	0.23434	0.265542	0.588946	0.251578	0.559462	0.616924	0.491405	0.596087	0.449537	0.602055	0.615162	0.576845	-0.276797	0.0142941	0.135716	0.0622997
cg15121354	NRK	855448	0.971751	0.977409	0.94999	0.959364	0.973501	0.957024	0.952009	0.964299	0.97281	0.987292	0.974365	0.972228	0.978239	0.974228	-0.00663422	0.221013	0.0171625	0.00112001
cg16917996	NRK	855449	0.950967	0.947723	0.973064	0.980926	0.985133	0.966252	0.981546	0.979567	0.977313	0.97717	0.9857	0.971159	0.931086	0.943403	0.0216818	0.0529579	-0.0134431	0.0902829
cg11194545	NRK	855451	0.966194	0.971769	0.965204	0.990092	0.986495	0.985335	0.975859	0.97911	0.986623	0.993477	0.975249	0.980935	0.983227	0.985913	0.0133119	0.0181182	0.00388802	0.201597
cg14951132	NRK	855452	0.952253	0.947847	0.948578	0.946914	0.960994	0.933272	0.954329	0.961619	0.972594	0.944798	0.958472	0.954052	0.965498	0.926735	0.00227088	0.409023	0.00274055	0.368386
cg18834878	NRK	855454	0.930898	0.893373	0.93711	0.904434	0.905867	0.918939	0.911968	0.921168	0.930405	0.951291	0.910001	0.92978	0.915326	0.918602	0.00910518	0.224895	0.00931993	0.13012
cg22971145	NRK	855455	0.381211	0.355249	0.77048	0.751959	0.658839	0.534483	0.835383	0.862956	0.679917	0.63867	0.646945	0.208369	0.567141	0.454958	0.265945	0.0331077	-0.203017	0.0218751
cg10673887	NRK	855456	0.627109	0.630306	0.765294	0.711001	0.669378	0.297719	0.66943	0.605551	0.807985	0.758493	0.840556	0.767193	0.481856	0.505483	0.0279539	0.407218	0.0738655	0.224182
cg03850976	SERPINA7	855457	0.84174	0.803966	0.821995	0.735981	0.856803	0.554353	0.923853	0.891667	0.862529	0.915448	0.919426	0.748643	0.845174	0.779348	-0.00158436	0.49202	0.0476528	0.230834
cg18617708	SERPINA7	855458	0.824557	0.769647	0.648487	0.629258	0.428852	0.682647	0.49974	0.435854	0.625308	0.706897	0.832869	0.803358	0.708134	0.819983	-0.14532	0.0895651	0.195285	0.00324107
cg24636657	SERPINA7	855459	0.493268	0.496753	0.686143	0.584011	0.570609	0.468218	0.620684	0.606043	0.436183	0.430042	0.401034	0.187309	0.149983	0.154785	-0.0537573	0.351591	-0.296062	0.000534196
cg00817885	SERPINA7	855460	0.515891	0.591416	0.700505	0.650835	0.636613	0.626664	0.903071	0.887748	0.57565	0.609497	0.926517	0.862598	0.868212	0.857169	0.205103	0.0309396	0.0490346	0.277839
cg22242409	SERPINA7	855461	0.875046	0.828782	0.878304	0.868492	0.833141	0.820723	0.892721	0.882445	0.875076	0.819519	0.882844	0.681334	0.893953	0.891029	-0.00028195	0.497529	-0.0220118	0.276008
cg00373080	SERPINA7	855462	0.176934	0.268625	0.654816	0.801906	0.623283	0.72456	0.592826	0.587852	0.819842	0.846717	0.759651	0.774088	0.825351	0.819623	0.513097	6.02937e-06	0.143338	0.00151892
cg10921694	SERPINA7	855463	0.497037	0.580747	0.574436	0.506762	0.615838	0.494931	0.62449	0.58791	0.614116	0.705058	0.602028	0.543693	0.485397	0.548722	0.0363899	0.232268	0.0157744	0.343681
cg12305425	SERPINA7	855464	0.125489	0.113958	0.511594	0.479296	0.357505	0.0874387	0.46128	0.406328	0.392662	0.0979811	0.400692	0.125152	0.0704366	0.0680345	0.168476	0.11278	-0.191414	0.0307103
cg11627740	MUM1L1	855465	0.756884	0.744708	0.755831	0.809066	0.839322	0.762208	0.867429	0.907626	0.847544	0.94121	0.823618	0.89344	0.631813	0.812967	0.0735435	0.121892	0.00151825	0.488104
cg14277327	MUM1L1	855467	0.0416132	0.0237392	0.0291958	0.0465303	0.0141035	0.023989	0.0161815	0.0207089	0.0372101	0.0504556	0.00823553	0.038879	0.01332	0.0125543	-0.00672926	0.272804	0.00165756	0.425862
cg06262434	MUM1L1	855468	0.881196	0.849196	0.761824	0.717922	0.617865	0.629573	0.671861	0.563207	0.687131	0.649708	0.605564	0.807274	0.803214	0.861408	-0.16715	0.015259	0.0753415	0.0852869
cg02580986	MUM1L1	855470	0.962679	0.947515	0.931574	0.914286	0.959985	0.921439	0.973383	0.945182	0.960456	0.973807	0.975155	0.951731	0.963363	0.94642	-0.00369869	0.405364	0.0208471	0.0370101
cg19135489	MUM1L1	855471	0.834309	0.874739	0.820393	0.8591	0.920657	0.942508	0.927107	0.904367	0.87511	0.847585	0.890938	0.901348	0.918017	0.887656	0.0367078	0.0982491	-0.00891275	0.343065
cg13042730	MUM1L1	855472	0.731753	0.789769	0.766634	0.791155	0.758183	0.807083	0.906634	0.836491	0.851662	0.933778	0.862264	0.819928	0.827948	0.882739	0.0762804	0.0413067	0.0520232	0.0465767
cg00191903	MUM1L1	855473	0.884735	0.852589	0.847848	0.813768	0.869578	0.884041	0.87597	0.903343	0.902022	0.727817	0.926258	0.887134	0.863419	0.907767	-0.00124845	0.487557	0.0033114	0.460029
cg22911167	MUM1L1	855474	0.60399	0.597911	0.582617	0.553372	0.524395	0.841452	0.479297	0.420125	0.438679	0.453822	0.498579	0.878331	0.869472	0.871243	0.0166645	0.452898	0.101478	0.18808
cg19867070		855475	0.238738	0.332759	0.799165	0.80567	0.73192	0.0876486	0.788854	0.850488	0.800676	0.645336	0.612071	0.0999215	0.0461946	0.0832087	0.243515	0.17329	-0.296056	0.0682968
cg02339805		855476	0.867698	0.899578	0.455642	0.549003	0.47668	0.860165	0.650678	0.567964	0.59977	0.634273	0.591876	0.912607	0.889867	0.848326	-0.2139	0.0501093	0.152765	0.0545178
cg11067830		855477	0.594739	0.574898	0.617047	0.583488	0.511127	0.704555	0.611182	0.690873	0.389695	0.42032	0.524604	0.711514	0.697272	0.527405	-0.00239482	0.488392	-0.0745772	0.12974
cg26694699		855478	0.92643	0.95825	0.957113	0.940382	0.901361	0.90767	0.910706	0.918529	0.947286	0.965083	0.941028	0.919565	0.912589	0.905807	-0.0150802	0.192006	0.00926623	0.243951
cg03214168		855479	0.100474	0.0865691	0.15196	0.211038	0.0986016	0.0350278	0.0169275	0.0441825	0.0664564	0.0180706	0.041742	0.00854585	0.0265346	0.0444566	-0.0298928	0.259318	-0.0586553	0.0493684
cg19256519		855480	0.514847	0.545737	0.789613	0.750388	0.551942	0.813381	0.559893	0.413218	0.850134	0.479949	0.845054	0.788651	0.854645	0.853808	0.182265	0.0763899	0.132301	0.0850471
cg20447208		855481	0.889114	0.883169	0.887557	0.861908	0.851574	0.814596	0.623441	0.619825	0.882561	0.91891	0.913431	0.54687	0.529269	0.608675	-0.131257	0.133445	-0.0431974	0.32497
cg10280099		855482	0.147871	0.261766	0.42842	0.492737	0.347192	0.0364038	0.363949	0.351814	0.332984	0.33658	0.368987	0.178876	0.0637002	0.130965	0.0812321	0.2344	-0.101404	0.124129
cg04227173		855483	0.718651	0.823232	0.85372	0.855975	0.839452	0.879973	0.879464	0.916574	0.920583	0.906664	0.896432	0.887614	0.871039	0.862855	0.109921	0.000423791	0.0200047	0.0954717
cg10910682		855484	0.538267	0.534731	0.64915	0.646555	0.561299	0.574003	0.568068	0.572117	0.601433	0.684684	0.545143	0.527426	0.542841	0.520124	0.0462379	0.124942	-0.0249233	0.217642
cg24905290		855485	0.515159	0.521071	0.0438084	0.065697	0.33414	0.0585238	0.393923	0.402051	0.0456785	0.066257	0.0223769	0.0753889	0.0681245	0.0668836	-0.381211	0.00193825	-0.158906	0.0270723
cg25604547		855486	0.690898	0.709395	0.616505	0.600675	0.627502	0.276244	0.62978	0.649555	0.725378	0.8731	0.856613	0.342204	0.21445	0.550975	-0.119898	0.223477	0.0270763	0.417059
cg04081330	CXorf57	855487	0.824539	0.846364	0.90143	0.823364	0.879045	0.866345	0.760461	0.891721	0.880964	0.876493	0.886025	0.890883	0.884533	0.837594	0.0294533	0.168043	0.0223544	0.17819
cg19715436	CXorf57	855488	0.70347	0.836036	0.649776	0.795375	0.898337	0.904013	0.899915	0.891449	0.78396	0.841641	0.914569	0.864139	0.860878	0.857523	0.0770448	0.105875	0.0139743	0.381313
cg06667703	CXorf57	855489	0.0625707	0.0625052	0.0528286	0.0651897	0.0629513	0.0731137	0.0688158	0.0807044	0.0650209	0.0794317	0.0582558	0.0695763	0.0544688	0.0585019	0.00320028	0.31867	-0.00305798	0.29161
cg19398192	CXorf57	855490	0.00299	0.0011241	0	0	0	0.00169281	0.00529723	0.0117409	0.000383266	0.00202923	0.0108611	0.00687598	0.000488567	0.00167048	0.00136291	0.335929	0.00059628	0.410986
cg14057181	CXorf57	855491	0.0101788	0.0108748	0.0192172	0.0115574	0.00549802	0.00462502	0.00847872	0.00896411	0.00640552	0.0137915	0.00656732	0.00266371	0.00332959	0.00871806	-0.00220876	0.267198	-0.0028108	0.162554
cg11111131	CXorf57	855492	0.0110613	0.0150591	0.0135383	0	0.00573203	0.0126528	0.00891655	0.00722495	0.00584164	0.00294112	0.0104218	0.0280462	0.00626544	0.00416853	-0.00424779	0.219371	0.00160335	0.3595
cg02360578	CXorf57	855493	0.0216883	0.0427671	0.0465198	0.0495564	0.0325605	0.0517407	0.0274745	0.0293396	0.0284717	0.0356397	0.0276618	0.0510541	0.0195387	0.0318654	0.00372417	0.336971	-0.00716003	0.137999
cg12861974	CXorf57	855494	0.0740516	0.0772908	0.0630918	0.0579559	0.050633	0.0599635	0.0598924	0.0497384	0.0687717	0.0693543	0.0590001	0.0634375	0.0511463	0.0609265	-0.0161785	0.00262906	0.00522693	0.0858855
cg26777746	CXorf57	855496	0.0582868	0.0708272	0.0723764	0.0697727	0.0485112	0.0444828	0.0720566	0.0569272	0.0581445	0.0474321	0.0613709	0.048989	0.0525555	0.0462002	-0.00798875	0.162263	-0.00823911	0.0881344
cg03057808	CXorf57	855497	0.0845486	0.0810379	0.0793666	0.0780657	0.0895661	0.0900587	0.0965414	0.100728	0.0933945	0.0837477	0.0873775	0.0745925	0.0894088	0.082423	0.00431261	0.232512	-0.00389707	0.205717
cg23157067	CXorf57	855498	0.0643742	0.055475	0.0621025	0.0399392	0.0687626	0.0390068	0.0465316	0.0463431	0.225537	0.307825	0.346589	0.0270233	0.0429552	0.0261519	0.0466393	0.296737	0.112233	0.0473778
cg16930518	CXorf57	855499	0.0547689	0.0421321	0.047961	0.0538005	0.0344128	0.0434974	0.0545948	0.0491375	0.0485915	0.0480923	0.0485476	0.0486519	0.0302445	0.0407626	-0.00275929	0.318464	-0.00308561	0.245632
cg20085676	CXorf57	855500	0.37545	0.502864	0.554423	0.490839	0.484918	0.443099	0.652466	0.65165	0.567039	0.636134	0.616345	0.758921	0.686825	0.762532	0.169609	0.0256594	0.125067	0.0140547
cg18457106	CXorf57	855501	0.736409	0.845928	0.764558	0.811431	0.831308	0.799995	0.817091	0.839883	0.780374	0.813127	0.801451	0.818166	0.799567	0.77981	0.0135618	0.286563	-0.0119615	0.184487
cg11114727	CXorf57	855502	0.762115	0.84415	0.673065	0.818157	0.854192	0.873309	0.867219	0.909555	0.753506	0.845294	0.901051	0.870462	0.887753	0.780711	0.0330568	0.269806	0.00721328	0.433497
cg23652733	CXorf57	855503	0.66134	0.647928	0.85799	0.916444	0.846075	0.862541	0.91759	0.890338	0.860009	0.888002	0.869761	0.896704	0.879534	0.9134	0.228565	1.34372e-08	0.00273858	0.428637
cg01566720	CXorf57	855504	0.777896	0.773207	0.445515	0.394043	0.607814	0.733271	0.621939	0.605349	0.481841	0.333912	0.431511	0.819413	0.836088	0.825869	-0.180838	0.0961109	0.0534506	0.314175
cg00344532	RNF128	855505	0.876223	0.913502	0.902278	0.865262	0.864007	0.861972	0.878629	0.867669	0.904768	0.927167	0.848558	0.863598	0.859024	0.87103	-0.0186988	0.158243	0.0057214	0.344571
cg02914047	RNF128	855506	0.89474	0.91058	0.874513	0.839567	0.906158	0.90172	0.892513	0.890648	0.923707	0.91879	0.90266	0.901629	0.889277	0.922076	-0.00572203	0.371956	0.0255037	0.0252294
cg12173181	RNF128	855507	0.8576	0.805311	0.904207	0.809902	0.683675	0.585488	0.618924	0.622311	0.706319	0.650925	0.64772	0.87985	0.619254	0.873127	-0.114647	0.10336	0.0254482	0.362529
cg11793132	RNF128	855508	0.623114	0.609055	0.219415	0.0733926	0.577631	0.151761	0.622547	0.629153	0.332648	0.485138	0.355004	0.450412	0.714227	0.483656	-0.191503	0.109739	0.0911978	0.230468
cg06871279	RNF128	855509	0.828554	0.893384	0.76223	0.854809	0.847838	0.830368	0.843768	0.835398	0.907152	0.878476	0.833307	0.839114	0.825202	0.842524	-0.019287	0.242829	0.0252274	0.106342
cg09676788	RNF128	855510	0.633617	0.649535	0.82036	0.806493	0.800148	0.786586	0.869161	0.856818	0.872838	0.909517	0.831741	0.634478	0.83857	0.857034	0.182069	0.00181073	0.000768733	0.492842
cg08681413	RNF128	855511	0.619284	0.629725	0.726048	0.785886	0.749911	0.634263	0.903236	0.871029	0.741798	0.55498	0.85296	0.766565	0.839943	0.856914	0.149123	0.0347866	-0.00953555	0.440308
cg05116966	RNF128	855512	0.508633	0.552138	0.598703	0.674762	0.662437	0.52281	0.71838	0.644141	0.647514	0.543961	0.587758	0.527961	0.512037	0.520266	0.0663417	0.115871	-0.0802892	0.0223845
cg20396841	RNF128	855513	0.398023	0.546134	0.378065	0.496893	0.590192	0.464399	0.846523	0.808429	0.614219	0.37846	0.63555	0.416085	0.512264	0.429293	0.0754523	0.265612	-0.0997717	0.145791
cg06427226	RNF128	855514	0.494547	0.492288	0.520656	0.492361	0.622158	0.530948	0.685202	0.603398	0.655372	0.551838	0.602978	0.511994	0.516276	0.508428	0.0733831	0.0727733	-0.0179729	0.325826
cg20880647	RNF128	855515	0.652191	0.690159	0.436942	0.537127	0.78788	0.67149	0.965217	0.957287	0.65557	0.580306	0.602845	0.559509	0.570016	0.630624	-0.00827409	0.472897	-0.126179	0.0958894
cg21617677	RNF128	855516	0.41881	0.448798	0.401471	0.371971	0.555164	0.494559	0.853613	0.847785	0.508886	0.478209	0.528439	0.48872	0.478036	0.638427	0.11997	0.154366	-0.0673077	0.23808
cg23477679	RNF128	855517	0.437125	0.451741	0.457006	0.432565	0.559534	0.502571	0.865857	0.854836	0.549323	0.482901	0.55387	0.499111	0.508947	0.459535	0.116072	0.148538	-0.103114	0.118307
cg15521289	RNF128	855518	0.825281	0.724651	0.491366	0.589021	0.918697	0.493316	0.922171	0.905636	0.556468	0.513417	0.527253	0.46448	0.583494	0.431764	-0.158542	0.134676	-0.207222	0.023581
cg17592148	RNF128	855519	0.790003	0.785798	0.673722	0.698813	0.71384	0.554766	0.742119	0.696603	0.640808	0.596582	0.628904	0.544371	0.542133	0.515611	-0.158878	0.00785913	-0.101909	0.00663714
cg13779265	RNF128	855520	0.870812	0.873206	0.902537	0.848306	0.852459	0.862722	0.839279	0.84871	0.879908	0.882262	0.843036	0.901742	0.864941	0.867891	-0.00585924	0.358476	0.0142947	0.135343
cg18967728	RNF128	855521	0.671421	0.761493	0.789321	0.881726	0.858836	0.903852	0.901214	0.885336	0.776286	0.678598	0.720441	0.862319	0.898447	0.713182	0.106006	0.0567477	-0.0951688	0.0194003
cg01057225	RNF128	855522	0.89891	0.881047	0.839435	0.828271	0.852034	0.85941	0.881301	0.856886	0.873553	0.813175	0.86852	0.890156	0.846303	0.866273	-0.0337023	0.0311825	0.00677397	0.309665
cg27564716	RNF128	855523	0.798125	0.787845	0.845076	0.796604	0.908536	0.836823	0.87341	0.889385	0.91023	0.743292	0.920541	0.856784	0.867839	0.864653	0.0664459	0.0487744	0.00225078	0.471393
cg13802340	RNF128	855524	0.341908	0.192343	0.0884971	0.131051	0.0917569	0.200139	0.0512025	0.0462141	0.015025	0.105672	0.0668475	0.39352	0.493704	0.751779	-0.0641748	0.353877	0.202948	0.0623659
cg07535351	TBC1D8B	855525	0.840777	0.861369	0.9126	0.89805	0.886788	0.89941	0.902978	0.895137	0.911697	0.882202	0.924822	0.924636	0.900008	0.924271	0.0541433	0.000185865	0.0121122	0.0779557
cg15484352	TBC1D8B	855526	0.862448	0.889036	0.818715	0.853691	0.883091	0.877001	0.910016	0.880489	0.889715	0.859973	0.908659	0.877392	0.850711	0.904069	0.000384375	0.492525	0.0112526	0.247428
cg21692664	TBC1D8B	855527	0.495947	0.535276	0.517098	0.445036	0.671333	0.401756	0.620791	0.563852	0.861583	0.853994	0.898755	0.421789	0.396246	0.432225	0.0747605	0.300897	0.107455	0.176434
cg07395495	TBC1D8B	855528	0.443798	0.389832	0.0629877	0.0774425	0.142522	0.420908	0.138093	0.0530033	0.069155	0.0760339	0.0584305	0.13184	0.42448	0.434504	-0.242698	0.027323	0.0499146	0.301224
cg14712359	TBC1D8B	855529	0.032535	0.0412352	0.0456277	0.0610839	0.0285355	0.0370603	0.0320981	0.030088	0.0786198	0.058636	0.0386242	0.0419454	0.0336009	0.0340783	0.0064481	0.2885	0.00850184	0.17957
cg11947486	TBC1D8B	855530	0.0918603	0.165458	0	0.157655	0.0693895	0.113009	0.139746	0.112145	0.11333	0.0339882	0.146612	0.0949838	0.148124	0.072706	-0.0285183	0.229799	0.00296644	0.460808
cg23714856	TBC1D8B	855531	0.0643317	0.0697058	0.0647744	0.0772833	0.0751378	0.0518011	0.052638	0.0612285	0.0686766	0.0777604	0.0689258	0.0482937	0.068082	0.0441859	-0.00378649	0.331913	-0.00115645	0.435972
cg04238548	TBC1D8B	855532	0.0711075	0.0673198	0.0604797	0.0617636	0.069901	0.0643923	0.0675494	0.0567348	0.0647473	0.0550871	0.0681333	0.0533255	0.0719125	0.0509682	-0.00713076	0.0916061	-0.00277446	0.254846
cg06462425	TBC1D8B	855533	0.0106583	0.0156844	0.0249772	0.017314	0.00417343	0.00646555	0.00955738	0.022348	0.0105542	0.0116588	0.0294662	0.0127396	0.00703922	0.0108693	0.000758919	0.449436	-0.00041804	0.466131
cg21395967	TBC1D8B	855534	0.0507418	0.0612609	0.0686126	0.0476332	0.0350727	0.0369745	0.0335101	0.0470849	0.0659175	0.0401383	0.0534661	0.0513966	0.0426575	0.0402588	-0.00910777	0.151852	0.00415778	0.276109
cg19041137	TBC1D8B	855535	0.0126982	0.0138018	0.01916	0.0233781	0.0259087	0.0192788	0.0238253	0.0237062	0.0252175	0.00974392	0.0182832	0.0225636	0.0148402	0.0150937	0.00683329	0.0416159	-0.00491916	0.0415467
cg23479323	TBC1D8B	855536	0.49714	0.450516	0.585341	0.593209	0.811959	0.672425	0.666043	0.611428	0.774169	0.743376	0.677072	0.78756	0.711111	0.592445	0.211683	0.00195704	0.0575545	0.116492
cg13644145	TBC1D8B	855537	0.311567	0.295254	0.588748	0.457108	0.519464	0.629218	0.503447	0.505656	0.671979	0.611673	0.689722	0.38616	0.497445	0.398869	0.234881	0.00379387	0.00870112	0.444361
cg09316949	TBC1D8B	855538	0.53379	0.455657	0.793728	0.77502	0.680544	0.750449	0.827542	0.838694	0.698751	0.674283	0.59019	0.590603	0.563546	0.827687	0.222863	0.0053001	-0.120153	0.0138787
cg07821209		855539	0.214298	0.0718753	0.453028	0.51466	0.396851	0.47221	0.62625	0.636875	0.390432	0.437941	0.35283	0.508792	0.472193	0.519182	0.338684	0.000147952	-0.0697504	0.0877569
cg08661309		855540	0.60208	0.573975	0.42712	0.637241	0.461463	0.504989	0.419778	0.412026	0.61105	0.566002	0.580354	0.397954	0.555107	0.745985	-0.0614382	0.226298	0.0989725	0.0578688
cg08746360		855541	0.879174	0.896456	0.914225	0.919708	0.93111	0.921638	0.935206	0.93401	0.93125	0.941161	0.922533	0.933141	0.955041	0.936244	0.0434571	0.00011772	0.010579	0.0463479
cg18031151	CLDN2	855542	0.848667	0.825063	0.857041	0.882995	0.861672	0.854175	0.863304	0.868877	0.897342	0.880169	0.857674	0.757409	0.869236	0.879012	0.0238773	0.186655	-0.00787047	0.357924
cg10258730	CLDN2	855543	0.21778	0.273038	0.516033	0.508324	0.395824	0.172691	0.213091	0.0941356	0.587603	0.458156	0.595317	0.415	0.3701	0.38142	0.146899	0.117669	0.15125	0.0518743
cg21017771	CLDN2	855544	0.841981	0.787345	0.847932	0.873809	0.819092	0.851932	0.838663	0.862159	0.890241	0.869805	0.859759	0.869622	0.874007	0.86402	0.0454238	0.00775071	0.0223111	0.0152689
cg11895821	RIPPLY1	855545	0.716102	0.638749	0.839923	0.879579	0.657466	0.8421	0.880999	0.859919	0.851543	0.886516	0.851895	0.814175	0.455768	0.871007	0.130149	0.0941403	-0.0381804	0.312348
cg05777690	CLDN2	855546	0.736524	0.725624	0.742536	0.711254	0.424049	0.732887	0.399332	0.3902	0.581184	0.557988	0.624186	0.746675	0.810639	0.831728	-0.101686	0.199271	0.125357	0.091531
cg16397077	CLDN2	855547	0.814801	0.7468	0.857144	0.85468	0.840949	0.799187	0.868809	0.875825	0.866715	0.874912	0.845764	0.593827	0.82528	0.849892	0.0486149	0.207399	-0.0400341	0.197778
cg25820515	CLDN2	855548	0.802233	0.812626	0.823349	0.806516	0.797982	0.826124	0.849099	0.836894	0.824414	0.7565	0.841553	0.836839	0.825498	0.763226	0.00823717	0.355741	-0.0153225	0.198194
cg21002399	CLDN2	855549	0.72449	0.731571	0.706778	0.809701	0.740776	0.781321	0.796508	0.579193	0.629201	0.777842	0.81196	0.634139	0.802787	0.821778	0.0129683	0.418084	0.0105718	0.419497
cg17152444	CLDN2	855550	0.804319	0.793115	0.544576	0.49926	0.795502	0.818577	0.848047	0.850435	0.849191	0.831047	0.847253	0.865764	0.846685	0.826611	-0.0134715	0.442524	0.118359	0.0506694
cg16635881	CLDN2	855551	0.88169	0.837996	0.876309	0.868372	0.857059	0.890904	0.884298	0.895149	0.893901	0.882076	0.8907	0.875443	0.897906	0.521564	-0.00703627	0.464391	-0.0517503	0.209675
cg12595941	CLDN2	855552	0.819803	0.888641	0.84892	0.908761	0.879027	0.886789	0.887221	0.887644	0.874831	0.90347	0.864432	0.893506	0.888806	0.894555	0.0306079	0.0407784	0.00353953	0.363724
cg02590287	CLDN2	855553	0.0989297	0.071491	0.0357237	0.0409597	0.0691978	0.0180421	0.0410223	0.0370002	0.201844	0.047644	0.054823	0.0654717	0.0355127	0.037349	-0.0281612	0.219231	0.0334498	0.120815
cg03191149	CLDN2	855554	0.870005	0.802666	0.584678	0.628392	0.847957	0.866995	0.880766	0.87559	0.689839	0.683537	0.632944	0.859088	0.866591	0.869311	-0.0625285	0.242697	-0.0138447	0.424928
cg03448884	CLDN2	855555	0.865293	0.866505	0.823691	0.822488	0.831321	0.838976	0.84941	0.832463	0.863304	0.826059	0.840406	0.823946	0.840562	0.840871	-0.0297738	0.00281538	0.00613295	0.202876
cg12654845	CLDN2	855556	0.892877	0.880593	0.866386	0.915172	0.862463	0.879191	0.876987	0.911624	0.895746	0.856572	0.870722	0.866002	0.684763	0.886684	-0.0223758	0.308596	-0.041889	0.120176
cg19446481	CLDN2	855557	0.568589	0.484018	0.798991	0.80572	0.586655	0.529812	0.630579	0.590573	0.738085	0.744426	0.836763	0.502446	0.13061	0.487331	0.0888626	0.274537	-0.0837783	0.243106
cg22985134	CLDN2	855558	0.893151	0.83576	0.899564	0.870019	0.872788	0.889585	0.906504	0.926138	0.683375	0.462841	0.62098	0.885545	0.84024	0.888092	-0.0523162	0.315324	-0.163921	0.0211811
cg17051440	CLDN2	855559	0.872697	0.845595	0.852853	0.835619	0.783893	0.853685	0.865556	0.898785	0.877811	0.852779	0.878235	0.888308	0.736726	0.846219	-0.0116068	0.368366	-0.00171857	0.475882
cg04812249	CLDN2	855560	0.692326	0.768466	0.810423	0.838735	0.741769	0.781378	0.81146	0.806302	0.832162	0.834513	0.805674	0.795767	0.804344	0.816779	0.076213	0.00274163	0.0165287	0.148157
cg03790891	CLDN2	855561	0.707693	0.693142	0.710837	0.656404	0.569361	0.650812	0.792905	0.80526	0.585739	0.539223	0.569372	0.778686	0.781587	0.774349	-0.0158733	0.416932	-0.0261034	0.338221
cg12183093		855562	0.838821	0.862418	0.836676	0.842357	0.746658	0.80961	0.829516	0.803299	0.853251	0.882568	0.823133	0.843216	0.826959	0.832598	-0.023133	0.178692	0.0322684	0.0430082
cg24818864	MORC4	855563	0.895736	0.943094	0.912748	0.928546	0.877136	0.896501	0.900309	0.882036	0.927593	0.90142	0.878798	0.902532	0.873221	0.889383	-0.0218963	0.0913675	-0.00405492	0.36239
cg12557562	MORC4	855564	0.220983	0.0864104	0.192756	0.073964	0.14281	0.184289	0.283478	0.0857893	0.192681	0.280576	0.540142	0.155121	0.414013	0.500071	0.100111	0.201308	0.186586	0.0143853
cg05644929	MORC4	855565	0.100648	0.124997	0.632044	0.669054	0.398449	0.0683458	0.405211	0.408708	0.423391	0.42748	0.438576	0.0945491	0.0612355	0.40292	0.256341	0.05187	-0.122277	0.154633
cg21067846	MORC4	855566	0.881625	0.879053	0.873923	0.847808	0.857265	0.865235	0.89848	0.8763	0.906306	0.82671	0.879228	0.882782	0.870891	0.867551	-0.00929897	0.280615	0.00240933	0.427561
cg15672947	MORC4	855567	0.905229	0.887667	0.874488	0.901084	0.879607	0.888303	0.924725	0.897174	0.874902	0.880814	0.915756	0.907894	0.884883	0.884601	-0.00359521	0.388002	-0.00275512	0.393619
cg06024993	MORC4	855568	0.896857	0.89959	0.840442	0.928006	0.873694	0.878612	0.899269	0.892659	0.866132	0.640845	0.865027	0.897869	0.887609	0.90047	-0.0340041	0.270145	-0.0424551	0.171257
cg09806875	MORC4	855569	0.887885	0.853923	0.780383	0.867614	0.864463	0.857668	0.887297	0.858115	0.865738	0.848719	0.890411	0.861396	0.881268	0.889934	-0.0081536	0.359597	0.0203212	0.124604
cg21459774	MORC4	855570	0.842518	0.793425	0.777852	0.747714	0.803447	0.818743	0.895558	0.8638	0.840373	0.793501	0.892466	0.819502	0.779756	0.808078	0.00209437	0.476177	0.00442693	0.438047
cg08700291	MORC4	855571	0.877545	0.858252	0.88553	0.870449	0.846606	0.849696	0.874552	0.857999	0.873599	0.832596	0.859163	0.86351	0.836068	0.856044	-0.00908112	0.232142	-0.010642	0.132792
cg02370478	MORC4	855572	0.869837	0.814139	0.739546	0.718646	0.853403	0.891536	0.862856	0.886348	0.92317	0.89313	0.879699	0.885585	0.747684	0.846962	0.00205873	0.484252	0.0373158	0.186221
cg06228453	MORC4	855573	0.0528309	0.0599266	0.0430925	0.0552571	0.0484578	0.156877	0.0387215	0.0288727	0.0500505	0.0784339	0.0406396	0.20783	0.123553	0.155814	0.0292545	0.257919	0.0475071	0.0896879
cg14479037	MORC4	855574	0.104831	0.105767	0.095029	0.111896	0.0832958	0.0884462	0.100509	0.102244	0.106068	0.103831	0.101394	0.0892642	0.104656	0.0820678	-0.00790756	0.141116	0.000976742	0.434884
cg26359238	MORC4	855575	0.0291285	0.0293626	0.0285499	0.0417553	0.0168113	0.0232793	0.0281291	0.0183572	0.021517	0.0192485	0.0168733	0.0176402	0.0205345	0.0168385	-0.00678435	0.114985	-0.00737165	0.0398962
cg05096434	MORC4	855576	0.0199431	0.00220167	0.0211923	0.0206247	0.00674773	0.0072077	0.00617343	0.0213609	0.0131927	0.00755517	0.00834958	0.00249265	0.00724922	0.010242	-4.00768e-05	0.497165	-0.00570424	0.0683296
cg10673213	MORC4	855577	0.0472895	0.0313975	0.0375612	0.0386686	0.040043	0.0291379	0.0314992	0.0306778	0.0319844	0.0235554	0.0316671	0.0429902	0.0297305	0.0360502	-0.00571305	0.124745	-0.00193499	0.283616
cg09072865	MORC4	855578	0.033877	0.0245934	0.0281768	0.0233641	0.0522504	0.0230224	0.0291755	0.0139729	0.019124	0.0427235	0.02647	0.039126	0.0213255	0.0428025	0.000892603	0.459327	0.00360157	0.306304
cg00276426	MORC4	855579	0.0389482	0.0722411	0.0512896	0.106514	0.0765667	0.126579	0.0388538	0.046226	0.0983597	0.10992	0.0699946	0.0374023	0.0492615	0.0565503	0.0166985	0.242274	-0.00409006	0.415357
cg16049598	MORC4	855580	0.0499259	0.0718316	0.0469193	0.0699381	0.0504033	0.0410439	0.0448039	0.0479357	0.0361523	0.0549837	0.057786	0.0448988	0.0456086	0.0479082	-0.0118469	0.0635302	-0.00228442	0.33559
cg11865600	MORC4	855581	0.859504	0.869146	0.888732	0.941931	0.903599	0.907338	0.928867	0.905868	0.842843	0.890153	0.901172	0.527647	0.76341	0.536248	-0.0361743	0.370144	-0.169144	0.0184063
cg16718139	MORC4	855582	0.83441	0.833663	0.857123	0.797602	0.735888	0.90986	0.633776	0.665012	0.780087	0.761368	0.871975	0.895015	0.880626	0.901774	-0.0265274	0.353427	0.0819309	0.0689558
cg05177544		855583	0.144287	0.13901	0.403334	0.4745	0.0965362	0.0944144	0.0730115	0.372277	0.553728	0.279241	0.337498	0.4039	0.722326	0.463774	0.214563	0.0808454	0.207732	0.0315614
cg00762997		855584	0.765974	0.748104	0.784347	0.766649	0.770274	0.798886	0.78986	0.781269	0.802324	0.850016	0.785552	0.765682	0.775807	0.776637	0.0302364	0.0502088	0.0107889	0.220577
cg20514367	RBM41	855585	0.830404	0.832891	0.674166	0.755343	0.700332	0.783603	0.639632	0.838973	0.800633	0.813974	0.851831	0.756491	0.72176	0.844801	-0.0665194	0.108449	0.06624	0.0506368
cg02179029	RBM41	855586	0.87747	0.884976	0.86615	0.889268	0.886439	0.883799	0.889886	0.891732	0.861151	0.883074	0.900643	0.861295	0.879438	0.873947	-0.000654542	0.472461	-0.00795415	0.147409
cg00303108	RBM41	855587	0.726127	0.698556	0.899083	0.895851	0.884324	0.903927	0.890253	0.889137	0.927374	0.896471	0.633426	0.890581	0.863357	0.874131	0.158318	0.00761449	-0.0462058	0.158395
cg03618508	RBM41	855588	0.0371374	0.0330808	0.070226	0.0662889	0.0285548	0.0313242	0.32285	0.318717	0.0518457	0.118727	0.0179121	0.0344152	0.0398279	0.0193796	0.0582299	0.241131	-0.0926424	0.0758528
cg11534781	RBM41	855589	0.0912337	0.206853	0.0218922	0.0207497	0.0179599	0.0270316	0.0510838	0.0334243	0.0247945	0.0161472	0.0214527	0.0364544	0.0407283	0.0573303	-0.118289	4.4134e-05	0.00412765	0.3076
cg22975864	RBM41	855590	0.362109	0.40572	0.055964	0.0480882	0.0566891	0.0547944	0.0424465	0.0601527	0.0863404	0.0727132	0.0482212	0.506156	0.525227	0.493027	-0.213096	0.0893955	0.235592	0.0188623
cg01771673	RBM41	855591	0.060055	0.070524	0.0794344	0.034022	0.0767144	0.0673211	0.0769136	0.0611755	0.0753901	0.0569872	0.064103	0.0530473	0.0532607	0.0442749	-0.00340251	0.376286	-0.00808629	0.174838
cg05327750	RBM41	855592	0.0605455	0.0607663	0.0584546	0.0684437	0.0470462	0.0642558	0.0604625	0.0692487	0.0710176	0.0682849	0.0639468	0.0797894	0.0596822	0.0734938	0.00468796	0.230877	0.00805054	0.0494707
cg11337025	RBM41	855593	0.14772	0.151945	0.150414	0.153636	0.122619	0.13363	0.142028	0.153687	0.141977	0.137347	0.133619	0.133242	0.154055	0.132466	-0.00910609	0.126475	-0.00388462	0.270359
cg07098277	RBM41	855594	0.0988659	0.0838905	0.112562	0.104367	0.0497657	0.0503143	0.0745414	0.0538501	0.0878075	0.106922	0.0646786	0.0674051	0.0762994	0.0742726	-0.0144794	0.194217	0.00533073	0.346872
cg01868753	RBM41	855595	0.048312	0.0497855	0.0593645	0.0639341	0.0346579	0.056396	0.0360406	0.038694	0.0545725	0.0332813	0.0315502	0.0263006	0.047447	0.0232772	-0.00692242	0.251181	-0.0121097	0.0651971
cg21155787	RBM41	855596	0.0408724	0.0707699	0.00247939	0.0344809	0.0329728	0.0390713	0.0393686	0.0331273	0.0602174	0.0609264	0.0230417	0.0127245	0.0374222	0.0238123	-0.0225174	0.0570488	0.00610734	0.278563
cg01831199	RBM41	855597	0.0272555	0.0322974	0.0201624	0.0466678	0.0158211	0.00842777	0.0209164	0.03633	0.0186273	0.0248176	0.0106861	0.0466956	0.0347751	0.0127764	-0.00505115	0.307551	8.76867e-06	0.499578
cg24850178	RBM41	855598	0.0591628	0.0614818	0.0877075	0.0687256	0.0381746	0.0409175	0.062999	0.0332459	0.0612929	0.126073	0.0282431	0.0425931	0.0434965	0.0427407	-0.00397154	0.424187	0.00211152	0.451287
cg05096515	RBM41	855599	0.0279823	0.0631865	0.049956	0.0553139	0.0398746	0.0474628	0.0318303	0.0445444	0.0515975	0.0462266	0.0499928	0.0243111	0.0385566	0.0574213	-0.000827048	0.46397	-0.00014601	0.490305
cg03273615	RBM41	855600	0.0622228	0.0535432	0.0590131	0.0408811	0.0306629	0.0342401	0.0431076	0.0454191	0.0309892	0.0572473	0.0521458	0.0398061	0.0333161	0.0343623	-0.0161171	0.0249543	-0.00090947	0.441386
cg17157129	RBM41	855601	0.0511572	0.0626241	0.0806156	0.0698029	0.0602282	0.0406816	0.0541177	0.0631788	0.080377	0.0411626	0.108058	0.0398695	0.0493276	0.0672793	0.00600096	0.346937	0.00290826	0.408199
cg10211944	RBM41	855602	0.814923	0.783958	0.79601	0.832546	0.849699	0.843571	0.902692	0.876619	0.897338	0.786165	0.920311	0.854615	0.865489	0.831395	0.0552637	0.0463489	0.00902948	0.360423
cg01984250		855603	0.463619	0.300989	0.738593	0.710911	0.557753	0.0867443	0.604846	0.606501	0.682246	0.827593	0.85072	0.489543	0.635583	0.859639	0.255252	0.0629615	0.17333	0.0802064
cg24581570	NUP62CL	855604	0.361023	0.3475	0.294836	0.184602	0.410297	0.0966781	0.284667	0.337238	0.465527	0.371039	0.428899	0.156209	0.0887121	0.128534	-0.0836581	0.207509	0.00510047	0.475819
cg27425779	NUP62CL	855605	0.806704	0.809272	0.79011	0.697066	0.722964	0.791604	0.814982	0.812384	0.807597	0.876268	0.82143	0.78905	0.808369	0.771691	-0.0160288	0.322368	0.0408824	0.0658759
cg15021707	NUP62CL	855606	0.488586	0.537361	0.505142	0.534872	0.553856	0.517449	0.560493	0.571526	0.535148	0.524062	0.500793	0.498603	0.515049	0.544475	0.017149	0.194086	-0.0208679	0.0694062
cg06201264	NUP62CL	855607	0.723193	0.717635	0.639465	0.720221	0.766425	0.724282	0.826053	0.819278	0.680368	0.785536	0.809393	0.71474	0.665976	0.727219	0.019499	0.336637	-0.0187486	0.311113
cg02072350	NUP62CL	855608	0.827186	0.871906	0.753977	0.765778	0.832199	0.818102	0.908448	0.907646	0.875862	0.818516	0.885587	0.840545	0.873772	0.874588	-0.0032943	0.466001	0.0304534	0.160963
cg21863326	NUP62CL	855609	0.857043	0.876997	0.887949	0.900979	0.727571	0.864815	0.859985	0.856258	0.894639	0.893547	0.862258	0.837551	0.872725	0.868071	-0.00649109	0.42513	0.0218724	0.217287
cg27421195	PIH1D3	855610	0.74394	0.616935	0.570758	0.594974	0.685017	0.514542	0.666458	0.641773	0.759901	0.692753	0.68492	0.592209	0.559706	0.539378	-0.0552385	0.179103	0.0258905	0.285631
cg16158407	NUP62CL	855611	0.21437	0.225672	0.269675	0.225754	0.142923	0.4866	0.299171	0.415306	0.0724524	0.074028	0.0936662	0.159698	0.0464792	0.0673103	-0.0239326	0.412972	-0.220966	0.0010543
cg13034335	PIH1D3	855612	0.0701259	0.0633073	0.0620205	0.0919907	0.050622	0.062453	0.0645075	0.061349	0.0248897	0.0620736	0.060999	0.0673243	0.0523396	0.0315736	-0.00903808	0.243282	-0.0156238	0.0590488
cg07896193	NUP62CL	855613	0.0649385	0.0573863	0.0383832	0.0134691	0.0259945	0.337448	0.0166554	0.00761983	0.0259697	0.0121922	0.0174186	0.330031	0.294856	0.0165738	0.0335551	0.371638	0.0429118	0.305595
cg05192472	NUP62CL	855614	0.480766	0.529292	0.112717	0.174515	0.181929	0.117859	0.21775	0.0927629	0.114705	0.111034	0.0737629	0.172344	0.0792556	0.101512	-0.375851	6.78177e-08	-0.0408199	0.0639479
cg19218988	CXorf41	855615	0.808241	0.802282	0.793199	0.823594	0.806773	0.805261	0.795363	0.79418	0.818846	0.824748	0.788832	0.805383	0.803647	0.81246	0.000762342	0.466313	0.00592432	0.209419
cg20112962	CXorf41	855616	0.863604	0.88407	0.808166	0.877085	0.860448	0.879809	0.848371	0.868884	0.863853	0.834368	0.859548	0.882857	0.857455	0.866995	-0.0148504	0.180556	0.00371887	0.387173
cg03537243	CXorf41	855617	0.881336	0.876288	0.865237	0.907157	0.845898	0.854563	0.83748	0.865382	0.87089	0.8951	0.84694	0.886054	0.856374	0.855103	-0.0132971	0.20292	0.00579058	0.328235
cg03878985	CXorf41	855618	0.850435	0.84322	0.833009	0.817029	0.86534	0.857262	0.857966	0.830797	0.884804	0.885636	0.858134	0.832989	0.847631	0.844757	0.0044521	0.389742	0.0154248	0.111611
cg26555756	CXorf41	855619	0.704555	0.754157	0.537741	0.461224	0.388075	0.745209	0.570176	0.550484	0.512299	0.412774	0.40825	0.738026	0.747259	0.483528	-0.183102	0.0414973	0.00820442	0.460112
cg02597128	CXorf41	855620	0.863377	0.80305	0.856929	0.899651	0.860189	0.883062	0.86885	0.901571	0.872968	0.827481	0.865217	0.880309	0.885042	0.866664	0.0391139	0.0222579	-0.012095	0.159607
cg17337467	CXorf41	855621	0.896246	0.840791	0.867288	0.879923	0.917908	0.904938	0.900157	0.904554	0.886877	0.853109	0.909838	0.890477	0.911989	0.876757	0.0234658	0.0946301	-0.0076203	0.265489
cg06350796	CXorf41	855622	0.92036	0.860781	0.879752	0.915599	0.903211	0.908497	0.907304	0.873203	0.90002	0.910156	0.882245	0.848482	0.877826	0.892854	0.00102528	0.476655	-0.0126642	0.143198
cg06408025	CXorf41	855623	0.924291	0.926753	0.92683	0.96413	0.916451	0.926835	0.944436	0.923879	0.960408	0.938901	0.931553	0.939433	0.907533	0.933551	0.00897282	0.235433	0.00146947	0.44284
cg17742210	PIH1D3	855624	0.953711	0.94504	0.91797	0.943002	0.920869	0.917337	0.944314	0.899977	0.892458	0.92583	0.927608	0.930079	0.943029	0.910489	-0.0266284	0.0246887	-0.00232943	0.410239
cg23229513	PIH1D3	855625	0.900272	0.853702	0.864998	0.885139	0.866701	0.913549	0.896893	0.873596	0.904482	0.916248	0.896485	0.897075	0.878921	0.888373	0.0132177	0.188299	0.0134513	0.090893
cg09265616	PIH1D3	855626	0.884551	0.901898	0.929091	0.850166	0.911786	0.89953	0.915155	0.906659	0.908581	0.934437	0.920442	0.938977	0.905916	0.895268	0.0164429	0.177825	0.0152057	0.137085
cg27338173		855627	0.750221	0.843948	0.659441	0.673425	0.764116	0.858497	0.662427	0.65916	0.7928	0.761131	0.843882	0.849503	0.842018	0.834507	-0.0303426	0.316892	0.107796	0.00724683
cg12537796		855628	0.872857	0.918216	0.881011	0.900542	0.888999	0.897453	0.883628	0.903878	0.904846	0.924505	0.896341	0.890607	0.906283	0.916362	0.00400117	0.369459	0.0139056	0.0271612
cg06462727		855629	0.473321	0.444876	0.399373	0.460552	0.46647	0.478658	0.518139	0.482169	0.478319	0.475216	0.488483	0.470991	0.464729	0.46727	0.0117655	0.286715	0.00660783	0.34681
cg02285579		855630	0.979676	0.980488	0.974587	0.983461	0.984952	0.976243	0.978223	0.987067	0.987557	0.99079	0.980592	0.978043	0.985876	0.973852	0.00168803	0.343898	0.0020294	0.278041
cg23278128		855631	0.522194	0.526103	0.539072	0.585585	0.59365	0.537029	0.64737	0.662552	0.581525	0.560467	0.577673	0.517677	0.574219	0.546039	0.0527566	0.0600433	-0.0346093	0.0874123
cg01786460		855632	0.478479	0.43424	0.710248	0.600678	0.534717	0.416507	0.555088	0.593569	0.510713	0.363232	0.397508	0.467065	0.790192	0.508626	0.0809856	0.197423	-0.0622453	0.207441
cg18861017		855633	0.00638183	0.128514	0.469491	0.586014	0.41393	0.0448268	0.371344	0.384037	0.42023	0.148638	0.343896	0.15495	0.15705	0.102631	0.232305	0.0453221	-0.157041	0.0569338
cg11987674		855635	0.807079	0.816173	0.838555	0.820013	0.823964	0.821556	0.8429	0.847083	0.853496	0.841378	0.836915	0.846159	0.851682	0.842329	0.0272101	0.00358035	0.0129809	0.0200399
cg18277082		855636	0.884146	0.893407	0.890216	0.856074	0.851352	0.835125	0.863573	0.861954	0.874571	0.888087	0.873416	0.879726	0.855547	0.559722	-0.0479967	0.239793	-0.0378707	0.246106
cg01870039		855637	0.779057	0.842243	0.892555	0.830574	0.87098	0.849123	0.913435	0.858386	0.89623	0.853382	0.904543	0.862035	0.856077	0.869658	0.0607652	0.0064198	0.00447843	0.38652
cg09441088		855638	0.832108	0.821602	0.820929	0.814653	0.856721	0.856048	0.854623	0.86093	0.829919	0.838334	0.871382	0.828291	0.818117	0.863455	0.0159283	0.149078	-0.00240085	0.422895
cg23155339		855639	0.47885	0.499038	0.52864	0.530169	0.558628	0.538264	0.539147	0.520554	0.521528	0.5291	0.531901	0.493195	0.532314	0.529215	0.0404437	0.00206904	-0.0130246	0.0702498
cg06547383		855640	0.52325	0.552021	0.551018	0.553471	0.586118	0.599098	0.588307	0.575468	0.604722	0.562799	0.575336	0.591013	0.56421	0.563335	0.038606	0.00773772	0.00132252	0.452062
cg00936349		855641	0.929469	0.900361	0.881638	0.878596	0.877223	0.889363	0.902673	0.882712	0.914373	0.931768	0.901154	0.872941	0.900729	0.894536	-0.0209393	0.072235	0.0172159	0.0412487
cg01999215		855642	0.0444674	0.0566216	0.0220406	0.0453167	0.0356532	0.0417265	0.0429237	0.0368778	0.0511583	0.031655	0.0352379	0.0862718	0.0295937	0.0377047	-0.00919788	0.227313	0.00784715	0.211879
cg06468442		855643	0.0739485	0.0703872	0.0737225	0.0671585	0.0766714	0.0520305	0.0708178	0.0574643	0.0697805	0.0722028	0.0711101	0.0778044	0.0584878	0.0672372	-0.00429389	0.238898	0.00312631	0.261729
cg03024957		855644	0.018829	0.0119729	0.0187926	0.0195438	0.0122145	0.0228932	0.015135	0.0118598	0.035417	0.0212621	0.014742	0.0147151	0.00540122	0.00775577	0.00124337	0.41779	-0.000190941	0.484436
cg18882436		855645	0.0538841	0.057358	0.0737671	0.0786439	0.0529711	0.0617403	0.0453925	0.0440136	0.0783969	0.0976512	0.0494996	0.052218	0.0421786	0.0614054	0.00586882	0.325312	0.00413686	0.349186
cg02756511		855646	0.108747	0.104171	0.0788161	0.0799429	0.096778	0.0786907	0.314358	0.0859209	0.0710881	0.0774397	0.0753334	0.545965	0.100097	0.0595842	0.0322089	0.38343	0.0325003	0.358779
cg03577944		855647	0.794892	0.723086	0.162234	0.119332	0.228156	0.752663	0.105577	0.123704	0.286481	0.334539	0.408232	0.791716	0.792921	0.801403	-0.350076	0.0637163	0.320604	0.0256088
cg22948201		855648	0.835162	0.773369	0.453889	0.471502	0.538884	0.814899	0.512631	0.5496	0.486602	0.61748	0.581718	0.841788	0.829965	0.847141	-0.175424	0.0778254	0.143882	0.0587964
cg03019347		855649	0.936556	0.896857	0.901701	0.915968	0.847986	0.907522	0.88703	0.892634	0.922607	0.882328	0.893908	0.891209	0.883864	0.885965	-0.0239799	0.0710376	0.0011735	0.460523
cg23305427		855650	0.662675	0.716869	0.719479	0.819903	0.729345	0.822766	0.600597	0.595804	0.837454	0.87604	0.800094	0.805428	0.847862	0.856451	0.0861637	0.121253	0.122573	0.00825896
cg15833425		855651	0.899014	0.831861	0.889752	0.901896	0.864496	0.866324	0.894141	0.86342	0.897702	0.883746	0.865331	0.868548	0.846458	0.867287	0.0103207	0.269441	-0.0084926	0.207987
cg09797516		855652	0.637526	0.513182	0.260425	0.368531	0.511351	0.555345	0.643266	0.605084	0.375692	0.343592	0.473706	0.511879	0.435646	0.566373	-0.104447	0.126982	-0.0395189	0.290427
cg05870108		855653	0.918377	0.891875	0.897042	0.92437	0.88004	0.898381	0.87786	0.894589	0.933524	0.893242	0.902035	0.8913	0.921951	0.924122	-0.00192162	0.446762	0.0156489	0.0736781
cg10593416		855654	0.787397	0.758023	0.921932	0.90988	0.911703	0.882211	0.904039	0.908855	0.878049	0.936028	0.908539	0.892723	0.907207	0.91776	0.133867	1.00106e-07	0.000280933	0.488846
cg01765758		855655	0.823464	0.857731	0.88207	0.890424	0.798487	0.857141	0.849318	0.868431	0.875825	0.900067	0.855396	0.847093	0.841013	0.529964	-0.00766187	0.458864	-0.0494187	0.206708
cg19023309		855656	0.841623	0.8707	0.886317	0.925257	0.878667	0.898329	0.89257	0.910299	0.908287	0.907623	0.873841	0.91059	0.866419	0.874921	0.0382653	0.00990292	-0.00829267	0.231585
cg11450947		855657	0.567643	0.63583	0.96495	0.955069	0.954717	0.936795	0.968125	0.962674	0.939411	0.963978	0.956229	0.952973	0.92303	0.940507	0.349802	8.60417e-12	-0.0110337	0.0875252
cg05829338		855658	0.921878	0.914049	0.964456	0.94617	0.953419	0.960959	0.978471	0.954053	0.967107	0.964145	0.963523	0.964622	0.95194	0.945499	0.0415673	3.88477e-05	-0.000115	0.492273
cg03697809		855659	0.861217	0.869721	0.841526	0.847666	0.813663	0.823099	0.820678	0.817467	0.870854	0.852499	0.864071	0.848218	0.827977	0.832442	-0.0271221	0.0358982	0.0219937	0.0167843
cg13397632		855660	0.917915	0.923321	0.93716	0.923115	0.93567	0.935645	0.937121	0.947473	0.93048	0.966378	0.929015	0.932488	0.938816	0.937474	0.0169517	0.0275589	0.00307787	0.322975
cg09025943		855661	0.345076	0.298702	0.131709	0.0541388	0.341266	0.387606	0.0476625	0.0493341	0.545981	0.597079	0.561869	0.419167	0.400035	0.429803	0.00858161	0.4779	0.323703	0.000601761
cg07102464		855662	0.880905	0.899206	0.858169	0.808829	0.879159	0.883453	0.893096	0.874219	0.912156	0.848816	0.886738	0.891833	0.896036	0.871847	-0.0146926	0.237757	0.0184167	0.127841
cg07984302		855663	0.859737	0.870533	0.874769	0.862327	0.860646	0.874502	0.886814	0.896205	0.893222	0.863733	0.898153	0.867549	0.872522	0.876821	0.012137	0.12166	0.00278965	0.367628
cg01119176	FRMPD3	855664	0.772476	0.801259	0.562946	0.523101	0.656604	0.861499	0.655027	0.65466	0.588126	0.325074	0.428083	0.785046	0.804187	0.790328	-0.150644	0.113153	-0.0321655	0.373776
cg01104348	FRMPD3	855665	0.770484	0.780783	0.486492	0.479341	0.588095	0.773988	0.578888	0.55695	0.63972	0.605508	0.548508	0.782854	0.799777	0.80959	-0.138158	0.0743704	0.120367	0.0438578
cg12652129	FRMPD3-AS1	855666	0.0665166	0.0867482	0.218844	0.0776485	0.0869223	0.108201	0.0532214	0.238416	0.255075	0.203828	0.223805	0.0486329	0.0600686	0.070659	0.0604777	0.168365	0.0131357	0.398666
cg16152040	FRMPD3-AS1	855667	0.594828	0.659544	0.7939	0.817078	0.836713	0.805492	0.880212	0.869353	0.849543	0.802991	0.885437	0.846301	0.841053	0.871782	0.214468	9.55046e-07	0.0157266	0.206086
cg03977713	FRMPD3-AS1	855668	0.135	0.111016	0.145425	0.165404	0.102089	0.103059	0.0863526	0.0787442	0.0916367	0.0999642	0.116154	0.102618	0.0735637	0.0857856	-0.0187752	0.18424	-0.0185586	0.125882
cg04904945	FRMPD3-AS1	855669	0.696208	0.626634	0.6198	0.646069	0.620164	0.649256	0.695164	0.695031	0.732285	0.672123	0.692663	0.608584	0.624536	0.600829	-0.0067122	0.420233	0.000922667	0.485914
cg05092018	FRMPD3-AS1	855670	0.915076	0.896386	0.900496	0.924675	0.904202	0.888153	0.917908	0.922086	0.89378	0.865547	0.897463	0.910627	0.891962	0.894631	-0.00477009	0.35392	-0.0172515	0.0333623
cg16445002	FRMPD3-AS1	855671	0.879484	0.828125	0.843868	0.850847	0.85056	0.850795	0.857826	0.840987	0.846294	0.863747	0.858252	0.846056	0.885087	0.901405	0.00417227	0.395715	0.0176594	0.0446428
cg13381987	FRMPD3-AS1	855672	0.888976	0.831561	0.878601	0.889685	0.865567	0.861151	0.849361	0.897209	0.87133	0.873449	0.868644	0.870632	0.871808	0.855496	0.0108092	0.21457	-0.00503573	0.268705
cg13566552	FRMPD3-AS1	855673	0.898992	0.884973	0.903882	0.895782	0.859326	0.833113	0.882888	0.886164	0.903323	0.881728	0.860011	0.874082	0.876065	0.874479	-0.0144119	0.175732	0.00142225	0.454634
cg13212589	FRMPD3-AS1	855674	0.834553	0.817195	0.871284	0.870544	0.84771	0.808598	0.853848	0.84332	0.883778	0.841492	0.856993	0.833173	0.851728	0.844967	0.0247452	0.0577208	0.00280448	0.408706
cg15483141		855675	0.865743	0.856911	0.878222	0.87517	0.903276	0.886754	0.897212	0.908823	0.866921	0.844066	0.903962	0.897764	0.888315	0.891888	0.0255372	0.0419596	-0.00942362	0.200784
cg17062703	FRMPD3	855676	0.72569	0.789815	0.86378	0.880593	0.844636	0.821284	0.882098	0.865169	0.900802	0.867187	0.875379	0.881914	0.86227	0.823768	0.106321	9.5053e-05	0.00896012	0.270281
cg23453784	FRMPD3	855677	0.118129	0.122833	0.114351	0.0998133	0.0871821	0.0762617	0.0844592	0.0878296	0.0729797	0.0451159	0.082833	0.0844976	0.0907622	0.0934903	-0.0355166	0.00632565	-0.0133697	0.0860744
cg17105897	FRMPD3	855678	0.0194598	0.0320064	0.0413192	0.0633712	0.0273617	0.0193261	0.0324002	0.0272956	0.0220384	0.0493759	0.0130449	0.0150667	0.0202172	0.0373078	0.00494398	0.33237	-0.00900385	0.160225
cg22073894	FRMPD3	855679	0.625436	0.574773	0.793396	0.708476	0.682574	0.720951	0.843344	0.787632	0.756479	0.830955	0.783575	0.653352	0.702856	0.77519	0.153127	0.00234253	-0.00566073	0.43905
cg08572529	FRMPD3	855680	0.799012	0.788287	0.621448	0.800568	0.821554	0.814936	0.86433	0.862567	0.852303	0.838194	0.867534	0.531594	0.595879	0.868646	-0.0153533	0.432804	-0.038542	0.3033
cg05043566		855681	0.797423	0.813585	0.835346	0.81914	0.684691	0.552915	0.580388	0.583518	0.698899	0.833628	0.820578	0.823531	0.81818	0.795323	-0.0683259	0.209001	0.122357	0.0255221
cg05859153		855682	0.660597	0.64724	0.728809	0.725418	0.649448	0.582679	0.642224	0.797288	0.60972	0.691509	0.738293	0.538688	0.583452	0.780636	0.0184284	0.384427	-0.0305945	0.276365
cg07438602		855683	0.719537	0.685334	0.888796	0.889064	0.912758	0.889462	0.932671	0.905903	0.771009	0.91436	0.912313	0.900985	0.897908	0.88164	0.18897	2.05036e-05	-0.0234067	0.170404
cg19315852	PRPS1	855684	0.851966	0.83913	0.800084	0.816035	0.715543	0.648377	0.622259	0.800115	0.77958	0.669887	0.852147	0.637274	0.685351	0.813039	-0.108908	0.0469685	0.0058107	0.454454
cg16868497	PRPS1	855685	0.0721592	0.0897303	0.0741102	0.052393	0.0266424	0.0393625	0.0288124	0.0503532	0.078028	0.0684875	0.0285603	0.0354792	0.0583904	0.0173842	-0.0344445	0.0202856	0.00244265	0.422635
cg09407693	PRPS1	855686	0.0487461	0.057653	0.048436	0.0361871	0.0680848	0.0575214	0.0464044	0.0614499	0.0508254	0.0419516	0.0544408	0.0563893	0.0504091	0.0484668	-0.0014857	0.410752	-0.00260012	0.3121
cg21080294	PRPS1	855687	0.0485651	0.0546488	0.0727871	0.0543774	0.0504529	0.0405987	0.039	0.0488642	0.0659613	0.0506666	0.0483102	0.0469182	0.0412082	0.0437656	-0.00136439	0.42915	-0.00154171	0.40317
cg15324340	PRPS1	855688	0.0425344	0.0480237	0.0564064	0.0857928	0.0331925	0.0386748	0.0298675	0.0410361	0.0475881	0.0299296	0.00775121	0.0192546	0.0445692	0.0416167	-0.00563911	0.349746	-0.0157101	0.0862234
cg20767433	PRPS1	855689	0.0578658	0.0643944	0.08383	0.0792297	0.0606913	0.0440355	0.0584272	0.0574065	0.0710116	0.0788846	0.0585763	0.0648248	0.043017	0.039225	0.000466532	0.483186	-0.00468016	0.303451
cg07930217	PRPS1	855690	0.003696	0	0.0109432	0.00483677	0.00957727	0.00715957	0.00685584	0.00384007	0	0	0.00957547	0.00744312	0.0212624	0.00594096	0.00543822	0.106631	0.000168219	0.480713
cg02301364	PRPS1	855691	0.0867722	0.085906	0.0746271	0.0707989	0.0794226	0.0756131	0.0875977	0.0943493	0.0930316	0.0909292	0.0847167	0.0944278	0.0718198	0.0615521	-0.00476527	0.279588	0.00234476	0.363411
cg05363666	PRPS1	855692	0.0640392	0.0536873	0.0553157	0.0617835	0.0628146	0.0568943	0.0629824	0.0540684	0.0470448	0.050665	0.0608008	0.05042	0.0547197	0.0576006	-0.0026041	0.270811	-0.00543463	0.0338721
cg18625830	PRPS1	855693	0.0791758	0.0509616	0.073408	0.0335245	0.0271247	0.00878357	0.042429	0.0430549	0.089434	0.0649989	0.0212405	0.0525506	0	0.0298469	-0.0245357	0.118444	0.00495768	0.380287
cg15465300	PRPS1	855694	0.675005	0.828757	0.695255	0.803999	0.747125	0.671832	0.737935	0.745907	0.779353	0.846257	0.796277	0.658199	0.699087	0.631279	-0.0175059	0.374146	0.00139978	0.48619
cg12403500		855695	0.0628858	0.0448351	0.0680109	0.0769311	0.0807308	0.039804	0.197362	0.0563009	0.0597726	0.0399683	0.0270564	0.0576345	0.0372427	0.0459802	0.0117057	0.363502	-0.0419141	0.0527167
cg08689445		855696	0.0530948	0.0613942	0.178423	0.264687	0.105657	0.0528093	0.0619806	0.0569674	0.100938	0.0370209	0.0633621	0.256801	0.0724902	0.0967998	0.0550836	0.177956	-0.0155187	0.374649
cg16550610		855697	0.0933745	0.169826	0.0336457	0.0385214	0.0702555	0.425192	0.0290676	0.0276909	0.0579086	0.0339688	0.0384524	0.445853	0.460116	0.418182	0.0416374	0.388386	0.138351	0.118755
cg15380945		855698	0.0581498	0.0526458	0.0416582	0.0469717	0.0488206	0.0566457	0.048827	0.0503926	0.0512736	0.0623643	0.0535891	0.0493089	0.0641683	0.0589596	-0.00264948	0.300264	0.00772468	0.0179573
cg12444168		855699	0.0802102	0.084511	0.0782023	0.0907862	0.077668	0.0783846	0.0643552	0.0824936	0.0700276	0.0855365	0.0817261	0.0733017	0.0874152	0.0799488	-0.00320674	0.283772	0.001011	0.412843
cg23039935		855700	0.769674	0.800907	0.805994	0.754669	0.847842	0.846708	0.828106	0.860018	0.783257	0.863219	0.84304	0.870613	0.8366	0.851164	0.0473123	0.04614	0.0174257	0.205362
cg26760317		855701	0.130105	0.169571	0.127874	0.156572	0.197105	0.12287	0.108772	0.383003	0.155195	0.143249	0.126118	0.116376	0.35645	0.413555	0.050757	0.277279	0.0357913	0.305096
cg11837390	TSC22D3	855702	0.92005	0.927853	0.904957	0.898688	0.896787	0.902929	0.908843	0.912752	0.894219	0.94839	0.910344	0.896376	0.879851	0.892235	-0.0200872	0.063819	-0.000590083	0.477307
cg08117103	TSC22D3	855703	0.847325	0.852606	0.842334	0.887811	0.838718	0.855266	0.850105	0.859397	0.858534	0.863526	0.84079	0.864247	0.863781	0.859222	0.00701215	0.244221	0.00274483	0.370071
cg03915527	TSC22D3	855704	0.755127	0.733107	0.718431	0.775716	0.811115	0.806992	0.680743	0.806364	0.725159	0.675707	0.826345	0.813506	0.80886	0.815918	0.0279545	0.254864	0.0110221	0.375429
cg21380860	TSC22D3	855705	0.81978	0.819946	0.853671	0.860877	0.80199	0.831619	0.839217	0.817477	0.74411	0.68045	0.841396	0.853796	0.837936	0.829943	-0.00382268	0.461408	-0.0362033	0.126709
cg06774124	TSC22D3	855706	0.0719742	0.0712799	0.0720346	0.0537032	0.0564138	0.0513608	0.131032	0.060483	0.0668838	0.0730075	0.0480896	0.0717096	0.0604765	0.0568815	-0.00478739	0.384904	-0.00799642	0.276111
cg23660678	TSC22D3	855707	0.0395927	0.0412814	0.0491041	0.0455844	0.0468302	0.045864	0.0385796	0.0331545	0.0397356	0.0315934	0.0503694	0.0381697	0.0404407	0.0237894	-0.000169128	0.488584	-0.00583642	0.10795
cg24318558	TSC22D3	855708	0.024167	0.0240586	0.0233582	0.0206619	0.0206276	0.0261358	0.0315603	0.0317054	0.0202668	0.0310786	0.0161581	0.0196724	0.0243802	0.0219551	-0.000149385	0.484528	-0.00342297	0.134858
cg11907074	TSC22D3	855709	0.0168123	0.0301545	0.026295	0.0217862	0.0224653	0.00998986	0.0150523	0.0345418	0.0286895	0.0269629	0.0210363	0.0202245	0.0170385	0.0217193	-0.00133327	0.40092	0.000923433	0.409534
cg27311392	TSC22D3	855711	0.0680099	0.0571295	0.0728798	0.0599165	0.0490462	0.0543629	0.045193	0.0642903	0.067391	0.0638751	0.0644817	0.0569115	0.0743894	0.0469553	-0.00259531	0.363872	0.00471923	0.21239
cg01802138	TSC22D3	855712	0.028627	0.0420852	0.0371897	0.0419779	0.0454417	0.0259153	0.0382632	0.041965	0.0386309	0.0432948	0.0374161	0.0566515	0.0315755	0.0309147	0.00374689	0.276823	0.00128845	0.396256
cg13801593	TSC22D3	855713	0.0403844	0.0391026	0.0362812	0.0355389	0.0345882	0.0398495	0.0339452	0.0368978	0.0350219	0.0409875	0.0329792	0.0427558	0.0388683	0.0283061	-0.00340853	0.129098	0.000303003	0.450405
cg07464524	TSC22D3	855714	0.0441818	0.0350184	0.045307	0.0583634	0.0460682	0.0460563	0.0343504	0.022635	0.0647798	0.0373481	0.0495327	0.0288433	0.0242983	0.0201437	0.000210444	0.492209	-0.00463906	0.299301
cg11550332	TSC22D3	855715	0.0650793	0.0686605	0.101287	0.0568361	0.0740733	0.0521108	0.0705281	0.0815029	0.0706445	0.0679741	0.0662555	0.0810532	0.052713	0.0524787	0.00208488	0.424481	-0.00753656	0.198929
cg20085561	TSC22D3	855716	0.0641289	0.0768773	0.0646954	0.0583439	0.061191	0.0605594	0.0548376	0.0664337	0.0654794	0.0700031	0.0585957	0.0534953	0.0530434	0.0565406	-0.0102348	0.0203394	-0.00148394	0.330085
cg05866836	TSC22D3	855717	0.258074	0.245907	0.248246	0.23626	0.218259	0.218366	0.251326	0.252852	0.24007	0.208629	0.224829	0.228554	0.225731	0.224547	-0.0205181	0.0382376	-0.0121581	0.0731707
cg01828434	TSC22D3	855718	0.43783	0.382039	0.476551	0.486708	0.361939	0.100898	0.362533	0.379628	0.577028	0.596884	0.548154	0.0713361	0.199061	0.46071	-0.0248155	0.426058	0.0474859	0.332719
cg06461462	TSC22D3	855719	0.866727	0.829409	0.845888	0.877014	0.712364	0.84958	0.614986	0.638986	0.880929	0.841388	0.873093	0.845912	0.86284	0.798294	-0.0446289	0.265598	0.0939398	0.0415007
cg18220279	TSC22D3	855720	0.697978	0.563669	0.493978	0.588572	0.697783	0.575321	0.696894	0.711654	0.741728	0.886012	0.669074	0.552126	0.603066	0.567314	0.0178036	0.414582	0.0425193	0.257998
cg02991082	TSC22D3	855721	0.0522851	0.17959	0.0579762	0.189084	0.122194	0.107917	0.0699933	0.0784815	0.0791312	0.0875509	0.0184133	0.0943038	0.120325	0.0809662	-0.023743	0.262477	-0.0241593	0.168343
cg16953966	TSC22D3	855722	0.781979	0.803768	0.878181	0.904432	0.887344	0.871036	0.887822	0.894833	0.882091	0.900411	0.889859	0.901486	0.895129	0.872869	0.0959174	6.82029e-08	0.00303262	0.328673
cg06140906	TSC22D3	855723	0.318929	0.383459	0.602626	0.604166	0.498934	0.455603	0.484969	0.506143	0.544134	0.525555	0.492319	0.192119	0.645093	0.637322	0.164554	0.0433778	-0.0193164	0.397404
cg06326957	TSC22D3	855724	0.8894	0.884896	0.885355	0.905112	0.845645	0.830154	0.881942	0.855105	0.912531	0.87819	0.872696	0.860536	0.861946	0.851348	-0.0171013	0.175878	0.00565573	0.352295
cg01030166	TSC22D3	855725	0.771604	0.65735	0.845139	0.829331	0.713528	0.593755	0.735388	0.646247	0.860146	0.847986	0.893182	0.750347	0.845241	0.845705	0.0693559	0.175764	0.113203	0.015091
cg20242796	TSC22D3	855726	0.804393	0.818321	0.881896	0.901512	0.818271	0.818902	0.872868	0.883218	0.876501	0.888811	0.882105	0.886584	0.880348	0.894417	0.0624293	0.00414231	0.0220164	0.082788
cg08118324	TSC22D3	855727	0.746377	0.694791	0.888831	0.911407	0.898764	0.900057	0.893417	0.880726	0.904418	0.944995	0.90085	0.884906	0.828159	0.604588	0.149509	0.0196407	-0.0508812	0.169264
cg18416512	TSC22D3	855728	0.890224	0.874143	0.88929	0.892822	0.870417	0.877911	0.883751	0.873044	0.901109	0.90959	0.907242	0.886792	0.850925	0.867549	0.00202025	0.439195	0.00599523	0.287198
cg24787262	TSC22D3	855729	0.616139	0.678347	0.740178	0.861208	0.863933	0.842879	0.806191	0.88462	0.842432	0.879363	0.866398	0.855833	0.822452	0.87689	0.197956	1.79774e-05	0.0240597	0.162728
cg16615461	TSC22D3	855731	0.498149	0.51043	0.630202	0.606075	0.519481	0.750437	0.693497	0.815383	0.522043	0.8317	0.610183	0.490683	0.746715	0.769504	0.161202	0.0443947	-0.00737447	0.460237
cg08182225	TSC22D3	855732	0.898391	0.875045	0.860382	0.927233	0.8757	0.865465	0.867548	0.879024	0.911556	0.874158	0.894799	0.87284	0.865934	0.879877	-0.00550857	0.3617	0.00396852	0.375425
cg06587931	TSC22D3	855733	0.528147	0.550436	0.817585	0.835972	0.600771	0.500622	0.429257	0.379922	0.615301	0.696843	0.614058	0.479758	0.494742	0.48127	0.0395505	0.358846	-0.0303596	0.368481
cg16109419	TSC22D3	855734	0.85606	0.884092	0.870049	0.889423	0.87929	0.877158	0.890011	0.868648	0.866444	0.850581	0.886959	0.85698	0.900504	0.843757	0.00324071	0.405869	-0.011559	0.131542
cg09147539	TSC22D3	855735	0.856298	0.872797	0.874818	0.926809	0.848845	0.844782	0.869062	0.872377	0.877526	0.900104	0.852519	0.871796	0.866399	0.876429	0.00890776	0.300523	0.00134662	0.461434
cg18396637	TSC22D3	855736	0.88987	0.90025	0.895322	0.887284	0.861193	0.863686	0.899156	0.887518	0.808599	0.739495	0.617543	0.876971	0.901761	0.890992	-0.0509333	0.215371	-0.0764663	0.0626404
cg26550835	TSC22D3	855737	0.843598	0.876263	0.903983	0.872798	0.906604	0.91895	0.932375	0.912501	0.913005	0.921855	0.913938	0.872839	0.900408	0.903778	0.0461559	0.00322072	-0.00356478	0.373631
cg10982861	TSC22D3	855738	0.885607	0.851612	0.890691	0.892214	0.868192	0.882127	0.886583	0.870097	0.895121	0.869498	0.879791	0.873414	0.912263	0.890482	0.0155963	0.0891368	0.00511052	0.261663
cg00404599	TSC22D3	855739	0.874413	0.834809	0.849789	0.879807	0.861982	0.839982	0.835286	0.868917	0.850447	0.805859	0.863132	0.868624	0.869586	0.84445	-0.00145583	0.464459	-0.00561097	0.326076
cg07174097	TSC22D3	855740	0.858165	0.862015	0.855668	0.859011	0.790368	0.844393	0.881839	0.872837	0.666305	0.857789	0.616304	0.886385	0.604808	0.865735	-0.0599699	0.228723	-0.101131	0.0511101
cg22823009	TSC22D3	855741	0.0873139	0.102523	0.0738582	0.0707812	0.0766662	0.0688525	0.0715061	0.0954862	0.0766511	0.10055	0.0559882	0.11571	0.0701866	0.0818304	-0.0150793	0.12036	0.00729443	0.233626
cg07251282	TSC22D3	855742	0.0628298	0.0470175	0.047386	0.0458305	0.0375145	0.0422674	0.0353972	0.0417573	0.0948648	0.0302751	0.0359786	0.0471621	0.0183469	0.0259255	-0.0130315	0.185529	0.00040003	0.486386
cg21902627	TSC22D3	855743	0.0341006	0.0282454	0.0604101	0.0364213	0.0428461	0.0424753	0.0339093	0.0550335	0.0572874	0.0510439	0.0261356	0.0400528	0.0267887	0.0391702	0.0114582	0.0971668	-0.00510284	0.230888
cg04491396	TSC22D3	855744	0.0778843	0.0907866	0.0695904	0.0743321	0.074756	0.0698768	0.0625638	0.0662494	0.0789688	0.0717868	0.0809759	0.118295	0.0513196	0.081762	-0.00929571	0.224929	0.0109567	0.127503
cg07473550	TSC22D3	855745	0.0587345	0.0684119	0.053565	0.0683532	0.0607929	0.0568852	0.06851	0.0540775	0.0709965	0.075832	0.0516835	0.0744971	0.0758547	0.0462451	-0.000465472	0.476697	0.00548751	0.194534
cg09724624	TSC22D3	855746	0.0952029	0.0772453	0.0791102	0.0912741	0.0851074	0.0825685	0.0761427	0.0966878	0.0975958	0.0959843	0.0781791	0.106783	0.0795601	0.0870882	0.00178263	0.409022	0.00571655	0.163476
cg03422380	TSC22D3	855747	0.0652968	0.0596922	0.0642759	0.0742614	0.04889	0.042808	0.0744556	0.0393576	0.0842079	0.0681447	0.0486088	0.0463579	0.0522611	0.0652176	-0.00342398	0.376761	0.00345821	0.350117
cg18677034	TSC22D3	855748	0.0106486	0.0226643	0.0174474	0.0178613	0.018979	0.0167042	0.0147678	0.0300369	0.0129378	0.0170059	0.0206403	0.0207372	0.0184723	0.0103372	0.0013375	0.372188	-0.00261096	0.187817
cg23264750	TSC22D3	855749	0.00760962	0.0135661	0.0150604	0.0176741	0.0193793	0.00683654	0.0111547	0.0110384	0.020234	0.00474286	0.0102137	0.019869	0.0101319	0.0132406	0.0027101	0.250028	-0.000451882	0.444055
cg04027004	TSC22D3	855750	0.0917372	0.168453	0.0490796	0.039094	0.0318633	0.237003	0.0332056	0.0272801	0.060056	0.0283	0.0300837	0.050928	0.0276092	0.0370235	-0.0758013	0.0567963	-0.0305875	0.19522
cg24142775	TSC22D3	855751	0.0918475	0.118196	0.0926093	0.0750918	0.0849397	0.0886049	0.0849401	0.0888641	0.0954797	0.053339	0.0584036	0.0642893	0.0714626	0.0764351	-0.0271501	0.0139619	-0.0159401	0.018478
cg21456313	TSC22D3	855752	0.0500498	0.0587342	0.0399403	0.0493744	0.0378152	0.0405326	0.033084	0.0272532	0.0304296	0.0582811	0.0214841	0.026724	0.068748	0.0429541	-0.0146736	0.0869722	0.00343684	0.343073
cg07115324	TSC22D3	855753	0.0404784	0.0883761	0.0224459	0.036639	0.0233426	0.157287	0.0347645	0.0223318	0.027844	0.0511342	0.0370582	0.0290689	0.0283741	0.0321051	-0.022561	0.219867	-0.0152044	0.252861
cg20727493	TSC22D3	855754	0.0573953	0.0355639	0.0201066	0.0157782	0	0.0281658	0.0179151	0.0147944	0	0.0231472	0	0.0085323	0.026332	0.00500972	-0.0331645	0.000903658	-0.00562314	0.186541
cg17652025	TSC22D3	855755	0.0422864	0.0130248	0.0292624	0.0350368	0.00928935	0.0200579	0.0440534	0.0207002	0.0234337	0.0546524	0.0322599	0.0342151	0.0114001	0.0201502	0.000220346	0.491908	0.0029519	0.358294
cg19203857		855756	0.0112633	0.0266999	0.093656	0.0366349	0.0321156	0.0349276	0.0236668	0.024219	0.0168814	0.0403456	0.0247376	0.034047	0.0360492	0.0129189	0.0152017	0.168652	-0.0133734	0.139737
cg10522101		855757	0.769012	0.804589	0.846937	0.852463	0.830758	0.843373	0.865465	0.869026	0.872627	0.854748	0.842481	0.85753	0.869872	0.861858	0.0687943	2.04402e-05	0.00851592	0.136774
cg08687731		855758	0.745473	0.713603	0.750358	0.749525	0.735629	0.714088	0.789485	0.826767	0.740977	0.805979	0.77208	0.695928	0.700869	0.742532	0.02248	0.233984	-0.0179143	0.234743
cg13853149		855759	0.829128	0.787619	0.865738	0.836936	0.932616	0.888666	0.912497	0.903828	0.858015	0.767471	0.93442	0.885087	0.875486	0.849916	0.067516	0.0363857	-0.0283144	0.154714
cg16224962		855760	0.853129	0.838195	0.866329	0.850017	0.798289	0.546239	0.750229	0.571519	0.850655	0.826897	0.716191	0.678621	0.625449	0.890249	-0.0981047	0.141521	0.0342402	0.321026
cg22068395		855761	0.853824	0.846113	0.861354	0.887564	0.899529	0.757072	0.907795	0.870193	0.914886	0.799859	0.881052	0.887351	0.863565	0.869107	0.0166419	0.312829	0.0053853	0.424208
cg00150363	MID2	855762	0.851884	0.867973	0.863871	0.895246	0.837623	0.870704	0.892888	0.870257	0.943754	0.892206	0.894274	0.878513	0.755556	0.920969	0.0163933	0.320591	0.0091138	0.376485
cg02061213	MID2	855763	0.855849	0.849577	0.623171	0.71467	0.629489	0.838665	0.616003	0.618947	0.702937	0.594688	0.645722	0.826052	0.803055	0.868207	-0.145913	0.0358487	0.0666194	0.136468
cg04745408	MID2	855764	0.91447	0.892678	0.861993	0.896471	0.838204	0.888495	0.881313	0.906844	0.914711	0.904463	0.895679	0.898731	0.881656	0.86379	-0.0175449	0.154347	0.0142854	0.141462
cg25227163	MID2	855765	0.543829	0.582974	0.254115	0.209771	0.366401	0.468825	0.515941	0.565035	0.657535	0.667885	0.574048	0.576407	0.531907	0.465154	-0.0756493	0.245627	0.182141	0.0105384
cg15062055	MID2	855766	0.128512	0.172364	0.109378	0.0907575	0.123411	0.228886	0.374376	0.377431	0.292041	0.330203	0.115642	0.192433	0.103733	0.116093	0.0540942	0.260983	-0.0256825	0.355132
cg02454670	MID2	855767	0.129573	0.105429	0.123105	0.110641	0.0954728	0.105558	0.132089	0.149628	0.14601	0.150359	0.143914	0.127283	0.0852658	0.0911694	0.00420691	0.408096	0.00458466	0.377162
cg02773151	MID2	855768	0.0895798	0.13517	0.0812487	0.053822	0.0471628	0.0404674	0.0519696	0.0236879	0.31513	0.292077	0.30273	0.118385	0.0306903	0.0534236	0.00519147	0.475928	0.13568	0.0161991
cg15552475	MID2	855769	0.121235	0.112574	0.0936866	0.0832569	0.118471	0.0845665	0.0977234	0.103227	0.219585	0.0917144	0.0977411	0.146556	0.0816345	0.129857	-0.00456982	0.437984	0.0310263	0.0905365
cg20514061	MID2	855770	0.0663764	0.0743161	0.0520152	0.0623554	0.0731783	0.0715156	0.0729962	0.0619369	0.0683218	0.0738902	0.0750669	0.0503898	0.0688341	0.0556937	-0.00483006	0.23876	-0.000300172	0.47821
cg19771541	MID2	855771	0.0755882	0.0785583	0.0972712	0.0711841	0.0738232	0.0582292	0.0726292	0.0640396	0.0683578	0.0736679	0.0502975	0.0789506	0.0426557	0.068371	-0.00878348	0.203268	-0.00914598	0.137973
cg10286673	MID2	855772	0.0250146	0.019019	0.0326631	0.0184328	0.012115	0.0171076	0.013396	0.0300053	0.0193879	0.0173691	0.010812	0.0385539	0.0230184	0.0227212	-0.000718266	0.455847	0.00135711	0.399251
cg27501723	MID2	855773	0.0402032	0.0690728	0.0517465	0.0258784	0.0497695	0.0192304	0.0422787	0.0400522	0.0487772	0.0315624	0.049393	0.0433335	0.0484928	0.0307252	-0.0145347	0.0674827	0.00388806	0.278596
cg04828704	MID2	855774	0.0698935	0.0683154	0.0682241	0.053518	0.0577226	0.0567061	0.0844337	0.0568144	0.0821308	0.0696185	0.0675129	0.0610988	0.0539726	0.102478	-0.00125194	0.455506	0.00989872	0.13624
cg00877056	MID2	855775	0.0784838	0.0709432	0.0740556	0.0656665	0.0589845	0.059325	0.264027	0.443428	0.0380631	0.068391	0.0642904	0.0763878	0.0708078	0.0889309	0.0396496	0.328113	-0.0931025	0.0931954
cg11898648	MID2	855776	0.737801	0.74782	0.738569	0.748893	0.606798	0.741824	0.487542	0.410765	0.610229	0.740483	0.749027	0.753734	0.753012	0.744403	-0.0690371	0.220701	0.10275	0.0697891
cg21095699	MID2	855777	0.671422	0.800262	0.623562	0.629427	0.891835	0.866078	0.846235	0.891407	0.844603	0.844858	0.87103	0.895034	0.837157	0.874052	0.090431	0.118392	0.0696983	0.110598
cg12589952	MID2	855778	0.750428	0.74334	0.757662	0.749288	0.736729	0.709775	0.768777	0.767959	0.801517	0.809554	0.759983	0.72053	0.740955	0.767599	0.0106429	0.314089	0.0183244	0.149593
cg02949655	MID2	855779	0.841247	0.870824	0.914613	0.86026	0.881877	0.891451	0.863669	0.864235	0.882601	0.875751	0.878502	0.852567	0.866248	0.855506	0.0179046	0.106246	-0.0108221	0.152828
cg10438654	LOC11928335	855780	0.847638	0.868746	0.805001	0.904421	0.891146	0.913038	0.896664	0.903392	0.879297	0.952499	0.921374	0.880111	0.892964	0.89376	0.0362805	0.0895385	0.0177242	0.199402
cg04316392	LOC11928335	855781	0.879705	0.857425	0.885146	0.843836	0.855676	0.833587	0.851038	0.84744	0.880624	0.922438	0.864952	0.860371	0.856865	0.816079	-0.00872785	0.336579	0.0141011	0.197303
cg13531733	LOC11928335	855782	0.434401	0.516714	0.846685	0.828686	0.590116	0.466714	0.601151	0.590178	0.846813	0.901672	0.806494	0.461255	0.254174	0.505565	0.166068	0.143265	-0.0245928	0.422511
cg15662806	MID2	855783	0.862083	0.897068	0.865014	0.926543	0.903698	0.876647	0.948314	0.903749	0.874469	0.853525	0.936475	0.908351	0.890633	0.880254	0.0177306	0.219027	-0.0133762	0.227704
cg07741632	LOC11928335	855784	0.896188	0.888967	0.885617	0.876931	0.865004	0.870104	0.911366	0.888226	0.894466	0.954582	0.887295	0.883828	0.869038	0.883472	-0.00341648	0.424863	0.0125724	0.195641
cg01067505		855785	0.812567	0.814088	0.586553	0.599255	0.58873	0.865928	0.595075	0.576327	0.696544	0.881214	0.839205	0.854932	0.84214	0.527642	-0.108866	0.15402	0.138301	0.0428021
cg04302300		855786	0.922925	0.912738	0.929385	0.92991	0.892633	0.903408	0.926307	0.924531	0.927523	0.951603	0.933498	0.899058	0.942157	0.930392	0.00636917	0.314276	0.0130096	0.104901
cg23762217	LOC11928335	855787	0.947915	0.933537	0.963908	0.950852	0.915461	0.924747	0.946744	0.941458	0.941725	0.990273	0.966566	0.891093	0.896182	0.93074	-0.00241389	0.455684	-0.00443188	0.402211
cg03440485		855788	0.95114	0.947662	0.951264	0.947442	0.947239	0.959622	0.953117	0.930372	0.95767	0.973915	0.964114	0.947061	0.928836	0.959788	0.00230197	0.406322	0.00705492	0.185473
cg19183081		855789	0.876918	0.829493	0.868144	0.876257	0.81356	0.861005	0.84976	0.863233	0.924958	0.880545	0.844803	0.852199	0.852887	0.864711	0.00946629	0.326286	0.0146905	0.177389
cg06173658		855790	0.480256	0.504761	0.813571	0.810377	0.775428	0.539345	0.86916	0.884413	0.791338	0.791874	0.863	0.833694	0.612207	0.65323	0.277295	0.00236019	-0.0244918	0.358836
cg26161697		855791	0.133137	0	0.0898952	0	0.174752	0.0566047	0.262223	0.315422	0.285777	0.129599	0.0781731	0.0415372	0.0836279	0.330601	0.0874492	0.168196	0.00840304	0.453538
cg06301987		855792	0.564994	0.485186	0.571374	0.529444	0.559258	0.407341	0.640094	0.641255	0.477293	0.466599	0.497784	0.572646	0.605511	0.638265	0.0254822	0.331934	-0.0151111	0.374602
cg19053608		855793	0.659957	0.559672	0.690256	0.616541	0.570155	0.657527	0.836357	0.763665	0.682428	0.568411	0.538528	0.674035	0.651214	0.504321	0.0363054	0.309113	-0.0859272	0.0597494
cg08457413		855794	0.379431	0.337087	0.398029	0.376086	0.342006	0.321095	0.111624	0.416652	0.27755	0.0726578	0.107889	0.147416	0.0719381	0.0693159	-0.132238	0.112353	-0.203121	0.00237517
cg21773079	TEX13B	855795	0.862162	0.866385	0.781405	0.798974	0.862112	0.880705	0.880653	0.872455	0.853112	0.908529	0.866173	0.864462	0.870183	0.860188	-0.00602762	0.408816	0.0243904	0.122131
cg13719062	TEX13B	855796	0.881259	0.863482	0.86674	0.879955	0.798555	0.832129	0.884348	0.849065	0.849828	0.897878	0.832052	0.851415	0.850422	0.884312	-0.015979	0.227185	0.00918605	0.297261
cg25071429	TEX13B	855797	0.858947	0.831396	0.846371	0.848597	0.835526	0.861538	0.854856	0.845264	0.871456	0.84664	0.857069	0.854671	0.864639	0.863447	0.00900147	0.157284	0.0109618	0.0280741
cg18512807	TEX13B	855798	0.553609	0.568816	0.655164	0.621911	0.599342	0.607924	0.667145	0.637324	0.619473	0.69959	0.807139	0.668267	0.662568	0.673447	0.0987285	0.0155604	0.0569458	0.0354296
cg06184979	TEX13B	855799	0.843204	0.889115	0.874162	0.899488	0.895886	0.894595	0.90018	0.906977	0.90856	0.899726	0.876914	0.856737	0.893189	0.920012	0.0277093	0.0395579	-0.0026913	0.400075
cg10857345	TEX13B	855800	0.826196	0.843118	0.841098	0.860166	0.844715	0.854397	0.866355	0.852084	0.832444	0.858865	0.866697	0.6056	0.859572	0.864994	-0.000741533	0.494555	-0.0384405	0.192425
cg21364342	TEX13B	855801	0.882967	0.894916	0.902151	0.91498	0.912988	0.888122	0.907389	0.916919	0.907694	0.928813	0.895432	0.848548	0.896409	0.881666	0.0111512	0.240975	-0.0139978	0.132037
cg20326623	TEX13B	855802	0.822658	0.8401	0.759368	0.846509	0.865313	0.866066	0.895917	0.85861	0.871171	0.933922	0.885469	0.87036	0.873093	0.877628	0.0355733	0.126569	0.0366435	0.0596698
cg01449932		855803	0.196514	0.205323	0.379273	0.394862	0.283454	0.127985	0.410328	0.39662	0.373117	0.320597	0.502969	0.188785	0.106077	0.108941	0.0984991	0.168843	-0.0653393	0.213777
cg04340385		855804	0.360051	0.180378	0.314968	0.356595	0.0963487	0.0403523	0.0532059	0.0383792	0.440065	0.519638	0.261252	0.0783304	0.0369705	0.136435	-0.0725028	0.293391	0.0954735	0.182332
cg14937835		855805	0.723042	0.709355	0.699971	0.850212	0.85631	0.861443	0.857966	0.865109	0.899822	0.830844	0.869795	0.832173	0.645746	0.871241	0.112187	0.0328975	-0.00689863	0.441644
cg20802033		855806	0.405147	0.448959	0.542437	0.637244	0.653881	0.387162	0.654183	0.862073	0.547651	0.376897	0.578923	0.273864	0.44865	0.243808	0.0901783	0.251959	-0.211198	0.016277
cg10996743		855807	0.0758976	0.0957304	0.0399567	0.0416295	0.0468304	0.0350318	0.030676	0.033093	0.0574715	0.0734602	0.0334231	0.0495647	0.0318095	0.0642738	-0.0410457	0.00117269	0.0137976	0.043247
cg11293764	VSIG1	855808	0.837755	0.842613	0.811267	0.809283	0.860336	0.660884	0.896049	0.906176	0.723445	0.591748	0.866453	0.856219	0.885753	0.852198	-0.0301997	0.34305	-0.02803	0.324473
cg16405492	VSIG1	855809	0.482228	0.463003	0.153198	0.0965456	0.674306	0.482545	0.844789	0.827774	0.815885	0.845656	0.771203	0.471512	0.479809	0.507027	0.108239	0.291351	0.135322	0.19836
cg19148124	VSIG1	855810	0.831224	0.828027	0.705246	0.632173	0.913391	0.827903	0.838762	0.833358	0.73524	0.771142	0.839302	0.824874	0.763224	0.78361	-0.0406067	0.234682	-0.00557375	0.451907
cg06522719	VSIG1	855811	0.796677	0.868806	0.76225	0.825424	0.842376	0.887481	0.731572	0.697761	0.783162	0.801286	0.865984	0.893597	0.844737	0.841963	-0.0179417	0.352091	0.0473109	0.0965168
cg05291233	VSIG1	855812	0.715644	0.629192	0.706402	0.791378	0.871603	0.828379	0.873965	0.846198	0.787601	0.772893	0.937888	0.845621	0.783043	0.718008	0.141164	0.00826327	-0.0121451	0.384639
cg17921115	VSIG1	855813	0.851353	0.883883	0.908215	0.904001	0.899824	0.880602	0.887818	0.865847	0.900581	0.891831	0.8947	0.889466	0.858039	0.818969	0.0157065	0.21339	-0.0154537	0.154819
cg02351689	VSIG1	855814	0.833318	0.829581	0.918542	0.829117	0.869565	0.792745	0.904186	0.901588	0.842826	0.91196	0.863003	0.854547	0.779459	0.852751	0.0285748	0.201022	-0.0185329	0.250891
cg14707525	VSIG1	855815	0.858212	0.87102	0.865993	0.844644	0.870288	0.878723	0.851769	0.864736	0.907567	0.887266	0.86669	0.857344	0.849692	0.864556	0.00282307	0.415199	0.00949397	0.185
cg14623858	VSIG1	855817	0.8561	0.887162	0.848708	0.880079	0.812748	0.870976	0.881185	0.848041	0.756108	0.874247	0.77578	0.882896	0.84665	0.847298	-0.0279041	0.192672	-0.0264597	0.147181
cg06987516	VSIG1	855818	0.0223599	0.0297686	0.0815415	0.0732986	0.0402103	0.0422804	0.063401	0.0525154	0.0589189	0.0967413	0.0374613	0.0422302	0.0562868	0.0475016	0.0316347	0.0183039	-0.00235117	0.418061
cg03145093	VSIG1	855819	0.0855236	0.0517229	0.276138	0.237345	0.247462	0.0570851	0.313874	0.398216	0.411642	0.246031	0.51144	0.0708611	0.0469391	0.0650071	0.171547	0.0784804	-0.0296998	0.378662
cg22143562	VSIG1	855820	0.80333	0.815159	0.850485	0.837012	0.841574	0.655999	0.855371	0.852954	0.881802	0.916483	0.869206	0.830232	0.838806	0.845015	0.0303336	0.259837	0.0480248	0.0979761
cg18362897	PSMD1	855821	0.514591	0.513258	0.452889	0.47417	0.517225	0.440017	0.531364	0.527569	0.521107	0.65045	0.487879	0.47403	0.424777	0.434511	-0.0192587	0.338807	0.00825322	0.414759
cg02637652	PSMD1	855822	0.897146	0.887433	0.854291	0.924781	0.887798	0.919612	0.896521	0.917144	0.892643	0.910245	0.895306	0.892581	0.897533	0.897403	0.00653196	0.32021	-0.00240598	0.417056
cg18124706	ATG4A	855823	0.453821	0.456165	0.113284	0.122699	0.457433	0.353639	0.32742	0.368372	0.519835	0.577731	0.562314	0.390816	0.39749	0.512748	-0.0630113	0.290981	0.203014	0.00595707
cg26887528	ATG4A	855824	0.0633808	0.063663	0.0637378	0.0762736	0.0577608	0.0623602	0.0679367	0.0655149	0.095606	0.0908854	0.0769332	0.0624301	0.0664577	0.0485559	0.00601578	0.275511	0.00788069	0.165953
cg27584800	ATG4A	855825	0.0534352	0.0554117	0.0460755	0.0401414	0.0363305	0.0455257	0.0275767	0.0345516	0.104801	0.0465522	0.0373869	0.0414611	0.0213095	0.0489655	-0.0102003	0.257026	0.0117125	0.176037
cg19924862	ATG4A	855826	0.0885706	0.0590813	0.0763133	0.0962677	0.0743395	0.0480883	0.0814929	0.0970689	0.0760389	0.0709107	0.065317	0.0698507	0.0783496	0.0669667	0.00125776	0.454197	-0.0076895	0.16851
cg18044482	ATG4A	855827	0.0791758	0.0573588	0.0142932	0.0512355	0.0374521	0.0462565	0.0374003	0.0372172	0.0385808	0.0470348	0.0569518	0.0550081	0.0499325	0.0480915	-0.0249795	0.00862217	0.0119574	0.0335333
cg10869159	PSMD1	855828	0.145217	0.151876	0.143387	0.180122	0.150041	0.157452	0.159329	0.139321	0.14369	0.127171	0.140684	0.173794	0.161775	0.135322	0.00246059	0.418043	-0.00786962	0.207877
cg16381758	PSMD1	855829	0.111841	0.0887168	0.0782879	0.100552	0.116929	0.138823	0.105253	0.101517	0.121173	0.0859337	0.117481	0.10761	0.091594	0.0917987	0.00446731	0.367866	-0.00429522	0.341204
cg11720358	PSMD1	855830	0.0164761	0.00403338	0.00834651	0.0114994	0.0023709	0.00452549	0.00410527	0.00637214	0.0127554	0.000431956	0.00952563	0.0251239	0.0209436	0.0078797	-0.000764778	0.44772	0.00657343	0.0621891
cg24550433	PSMD1	855832	0.106123	0.108766	0.124063	0.107066	0.102838	0.0862304	0.120206	0.122077	0.118472	0.112956	0.103988	0.156362	0.114478	0.0875359	0.00557804	0.343537	0.0052187	0.323631
cg17926057	ATG4A	855833	0.0710631	0.0614213	0.0709306	0.0753553	0.0622987	0.0543951	0.0670372	0.0562759	0.0710062	0.0881009	0.0610147	0.0715263	0.0756788	0.0539812	0.00105787	0.445823	0.00583587	0.172535
cg02010442	ATG4A	855834	0.0317783	0.0319868	0.0306573	0.0276313	0.0180679	0	0.0457902	0.0244303	0.0492011	0.0246098	0.0276286	0.0207119	0.0227711	0.0122546	-0.00656967	0.254803	0.00176667	0.41467
cg24512517	PSMD1	855835	0.00437175	0.0329009	0.0310498	0.00912341	0.0284684	0.0109172	0.0224526	0.0194221	0.0473472	0.0268258	0.0334364	0.0142726	0.0193313	0.0293022	0.00569276	0.270141	0.00818035	0.100377
cg22917680	PSMD1	855836	0.0211051	0.00656684	0.017232	0.00279903	0	0	0.00750752	0	0.011306	0.0284067	0.0183033	0.000565132	0.00260046	0.0257746	-0.00429476	0.300526	0.00990295	0.051657
cg13751956	PSMD1	855837	0.0572065	0.0800444	0.0591638	0.0698486	0.112724	0.44954	0.069846	0.0664165	0.0664901	0.0704903	0.0661561	0.447433	0.415194	0.460857	0.127555	0.18004	0.116514	0.145829
cg17552006	PSMD1	855838	0.225272	0.220106	0.497932	0.499997	0.402169	0.082591	0.587859	0.583159	0.417057	0.345571	0.401761	0.117201	0.0602397	0.0664114	0.115807	0.225321	-0.207577	0.036942
cg02272668	ATG4A	855839	0.7966	0.812058	0.663281	0.773212	0.843311	0.841281	0.869727	0.847119	0.797357	0.715591	0.889417	0.852495	0.838029	0.779838	0.00489267	0.460864	0.00579932	0.444197
cg14511553	ATG4A	855840	0.763106	0.779582	0.799296	0.851155	0.776499	0.571664	0.782609	0.797241	0.83834	0.828676	0.732266	0.661029	0.624113	0.48984	-0.0419497	0.315632	-0.0673665	0.169905
cg12484765	ATG4A	855841	0.0388479	0.137157	0.0994525	0.0782463	0.0745435	0.19042	0.205874	0.047708	0.0568752	0.0854102	0.0866305	0.07852	0.327988	0.0631915	0.0282359	0.33033	0.00039526	0.496947
cg08945432	ATG4A	855842	0.870935	0.86949	0.935427	0.913629	0.854192	0.894326	0.878105	0.884133	0.893869	0.92471	0.882649	0.868178	0.872696	0.882669	0.0201697	0.133973	-0.00584012	0.345357
cg13088417	ATG4A	855843	0.630325	0.633343	0.68388	0.686488	0.631756	0.66912	0.718043	0.693444	0.687509	0.701721	0.679742	0.668285	0.643109	0.677653	0.0465616	0.00972884	-0.00411847	0.389141
cg12542857	COL4A6	855844	0.871344	0.854066	0.850216	0.84949	0.818168	0.829987	0.829497	0.827728	0.863944	0.881673	0.821599	0.847052	0.841687	0.847023	-0.0203664	0.0815907	0.0163154	0.0645486
cg08210539	COL4A6	855845	0.56851	0.559984	0.847742	0.83665	0.852405	0.815529	0.878342	0.863211	0.874444	0.879988	0.85831	0.519569	0.73276	0.858795	0.253899	0.00263998	-0.0616686	0.159059
cg24147932	COL4A6	855846	0.900365	0.788145	0.859948	0.85342	0.616714	0.819786	0.774053	0.62208	0.839298	0.845884	0.598868	0.813917	0.842791	0.857634	-0.0655555	0.206631	0.0420652	0.252909
cg23293583	COL4A6	855847	0.446143	0.498407	0.757541	0.663776	0.387782	0.477121	0.141199	0.411946	0.707482	0.358297	0.569844	0.237166	0.518979	0.485734	0.00413062	0.48805	0.00635615	0.477851
cg10676559	COL4A6	855848	0.832036	0.859365	0.723139	0.672018	0.729682	0.711259	0.850455	0.837538	0.842008	0.845882	0.81248	0.855947	0.853229	0.891366	-0.0436167	0.213164	0.0961369	0.0060264
cg09542741	COL4A6	855849	0.841821	0.837419	0.905713	0.899784	0.851591	0.866036	0.888169	0.861292	0.823791	0.612263	0.698944	0.844171	0.83218	0.837689	-0.0128183	0.421023	-0.103924	0.0139697
cg20318550	COL4A6	855850	0.0627845	0.0758492	0.0380723	0	0.0215783	0.024508	0.0328443	0.0504735	0.121218	0.0962502	0.0346557	0.0619973	0.0292235	0.08062	-0.0200301	0.224167	0.042748	0.012367
cg14230882	COL4A6	855851	0.23389	0.393931	0.145671	0.185496	0.15644	0.191351	0.0759297	0.0790671	0.189919	0.224428	0.123252	0.155137	0.34379	0.632	-0.105371	0.18487	0.139096	0.0564169
cg07950722	COL4A6	855852	0.853472	0.894192	0.861362	0.885914	0.851132	0.863304	0.856502	0.884046	0.831888	0.86775	0.87171	0.814589	0.65966	0.879717	-0.0298673	0.262168	-0.0461576	0.104519
cg26947474	COL4A6	855853	0.876715	0.861258	0.840307	0.873039	0.874797	0.866616	0.848382	0.865012	0.882134	0.852137	0.860487	0.850502	0.875121	0.827979	-0.00927701	0.228434	-0.00329895	0.370857
cg00854604	COL4A6	855855	0.868202	0.893351	0.848452	0.91291	0.904666	0.895335	0.906799	0.927661	0.934991	0.897403	0.896557	0.892446	0.881947	0.88871	0.0182133	0.148407	-0.000628283	0.481817
cg05471258	COL4A6	855856	0.0470539	0.0451981	0.130028	0.0548924	0.0490933	0.00756654	0.0329842	0.0288526	0.0853355	0.11603	0.0360527	0.0453016	0	0.00855408	0.00343161	0.455993	-0.00202381	0.468741
cg00718811	COL4A6	855857	0.878488	0.881905	0.875764	0.862641	0.854281	0.843627	0.889441	0.885185	0.885887	0.902702	0.885244	0.887186	0.874447	0.879337	-0.00305147	0.402207	0.017311	0.0322455
cg21104892	COL4A6	855858	0.896051	0.90393	0.876938	0.916897	0.884087	0.855079	0.885832	0.885212	0.910291	0.927956	0.883072	0.870028	0.887929	0.872131	-0.0120362	0.22283	0.00789365	0.268514
cg22893735	COL4A6	855859	0.830066	0.838586	0.798584	0.759819	0.81603	0.853613	0.836237	0.872117	0.814989	0.820361	0.847849	0.873145	0.836032	0.845019	-0.00317661	0.447121	0.0168324	0.19331
cg16561973	COL4A6	855860	0.349252	0.341379	0.472201	0.506635	0.30138	0.0903987	0.36401	0.365371	0.413245	0.371901	0.317105	0.139371	0.0139526	0.0963514	-0.0576553	0.318071	-0.124678	0.0982825
cg02033305	COL4A6	855861	0.256492	0.251442	0.50862	0.493389	0.631548	0.183538	0.411284	0.394794	0.669783	0.781412	0.632867	0.26146	0.47376	0.652992	0.253987	0.0362679	0.141517	0.0876579
cg09021385	COL4A6	855862	0.165755	0.0916615	0.289165	0.214189	0.251449	0.0534353	0.316742	0.381026	0.323848	0.417498	0.461351	0.111172	0.193804	0.0818284	0.129251	0.103944	0.0139159	0.432449
cg04893529	COL4A6	855863	0.121844	0.178272	0.0592883	0.0950949	0.135068	0.0563554	0.131001	0.306487	0.0846029	0.101101	0.0534908	0.0771113	0.0564451	0.058017	-0.0488862	0.184806	-0.0587545	0.0793214
cg13505316	COL4A6	855864	0.542183	0.457356	0.459761	0.296951	0.413265	0.410498	0.370117	0.371407	0.586148	0.559971	0.385305	0.476608	0.464194	0.451084	-0.0626602	0.161941	0.100219	0.0119514
cg22238662	COL4A6	855865	0.872876	0.835961	0.828498	0.830232	0.775319	0.810308	0.866626	0.826562	0.772402	0.882313	0.836289	0.828874	0.832978	0.828305	-0.0278595	0.129567	0.00726962	0.353128
cg07725224	COL4A6	855866	0.827509	0.800744	0.847324	0.87843	0.843969	0.815302	0.868943	0.895315	0.913939	0.856407	0.879992	0.869242	0.848291	0.875239	0.0519064	0.0102243	0.0156378	0.159811
cg17005105	COL4A6	855867	0.798329	0.781967	0.522748	0.474006	0.54069	0.485981	0.389	0.495457	0.669111	0.693376	0.66025	0.870412	0.838011	0.838147	-0.167049	0.0928105	0.276904	5.47889e-05
cg23799955	COL4A6	855868	0.052083	0.0114721	0.0375944	0.0736702	0.0540554	0.0200301	0.0639517	0.0430447	0.0375629	0.131477	0.0614218	0.0900184	0.0171404	0.0739749	0.0268843	0.143498	0.0198747	0.15055
cg18906631	COL4A6	855869	0.0822016	0.0677606	0.0427022	0.116599	0.0550888	0.480952	0.0475932	0.037664	0.065103	0.0589976	0.0475048	0.533501	0.191894	0.437985	0.101318	0.241729	0.0923979	0.214844
cg24275475	COL4A6	855870	0.377908	0.394777	0.321612	0.273987	0.51227	0.415617	0.520415	0.515908	0.470458	0.460919	0.522583	0.407137	0.405293	0.404358	0.0495371	0.208282	0.01849	0.355077
cg05064925	COL4A6	855871	0.54271	0.56653	0.558082	0.570661	0.625806	0.566904	0.6232	0.650612	0.634328	0.675274	0.640409	0.505707	0.523312	0.549897	0.0390629	0.174484	-0.0110562	0.371737
cg21705513	COL4A6	855872	0.5088	0.486025	0.502017	0.491624	0.641637	0.650509	0.613705	0.641011	0.602476	0.588985	0.586186	0.525841	0.509636	0.520961	0.0754698	0.0546557	-0.0344028	0.169958
cg00815013	COL4A5	855873	0.440509	0.468303	0.503025	0.369982	0.410441	0.42133	0.567273	0.562655	0.547789	0.524923	0.553677	0.425735	0.44106	0.367453	0.0202059	0.362313	0.00432195	0.463685
cg13643594	COL4A5	855874	0.641363	0.744421	0.788063	0.838207	0.803133	0.636822	0.865055	0.833962	0.846356	0.861562	0.856161	0.812381	0.834539	0.829571	0.124259	0.0114547	0.0458878	0.104681
cg11552293	COL4A5	855875	0.871168	0.872984	0.580703	0.424025	0.62635	0.892022	0.601689	0.655048	0.685536	0.727318	0.639833	0.877236	0.90476	0.872471	-0.164827	0.0808902	0.154553	0.0368979
cg21064229	COL4A5	855876	0.406405	0.305179	0.543962	0.458953	0.0490889	0.117903	0.122401	0.100332	0.388336	0.211038	0.0966969	0.173697	0.0879251	0.119639	-0.149961	0.119579	-0.0525512	0.301758
cg02937357	COL4A5	855877	0.111344	0.0829106	0.0705996	0.0716007	0	0.0283262	0.0329092	0.0411463	0.00345423	0.0734236	0.0396567	0	0.0772576	0.0471985	-0.0566628	0.0111796	-0.000598575	0.486711
cg23689357	COL4A5	855878	0.0538781	0.0456591	0.0631082	0.0628616	0.0393149	0.0455831	0.0356513	0.0361996	0.0235431	0.0908934	0.0386977	0.0423608	0.0422866	0.0319444	-0.00373154	0.392163	-0.00216545	0.423718
cg18995182	COL4A5	855879	0.0554959	0.0473548	0.0478502	0.0373382	0.0318035	0.0480742	0.0441241	0.0456968	0.0427765	0.0538972	0.0454794	0.039123	0.0324305	0.0412196	-0.00894094	0.0474137	6.53833e-06	0.499355
cg13113011	COL4A5	855880	0.0441815	0.0372374	0.0324835	0.0298904	0.0209737	0.0236458	0.0144326	0.0368364	0.0343717	0.0341559	0.0380674	0.0462704	0.0252626	0.0213662	-0.0108964	0.0630765	0.00687198	0.0980342
cg00423320	COL4A6	855881	0.187716	0.00110671	0.207686	0.242491	0	0.115007	0.0703637	0.0678393	0.0890279	0	0.0222668	0.0400664	0.0543834	0.0783731	-0.0121193	0.424575	-0.0698781	0.0554984
cg09991056	COL4A5	855882	0.0749334	0.0794203	0.0416533	0.0697412	0.0743573	0.0818037	0.0877904	0.0938462	0.0777751	0.0651766	0.0702921	0.0772277	0.071938	0.0844483	-0.00250607	0.400463	-0.000389025	0.481152
cg21051522	COL4A6	855883	0.0714702	0.0900807	0.103645	0.0491987	0.0633744	0.0541771	0.058948	0.0681578	0.0883248	0.0749581	0.041508	0.0428538	0.0582586	0.0510995	-0.0179002	0.110452	-0.00674966	0.276932
cg04793532	COL4A5	855884	0.0437966	0.0744517	0.0670547	0.0735393	0.0552253	0.0442715	0.0281372	0.0434537	0.076713	0.0936384	0.0433023	0.0712865	0.0310675	0.0363829	-0.0037848	0.408044	0.0067848	0.297989
cg09792758	COL4A5	855885	0.078869	0.0858938	0.180395	0.0747787	0.0401815	0.0416787	0.00629483	0.0421038	0.0645861	0.15921	0.0489123	0.0187676	0	0.0396826	-0.0226655	0.294707	-0.00904564	0.39696
cg09122412	COL4A5	855886	0.0956378	0.0876694	0.0833857	0.0489509	0.0281319	0.052685	0.0612125	0.0674031	0.0744971	0.0518388	0.0662385	0.0476396	0.0580222	0.0505415	-0.034108	0.00371288	0.00116811	0.448031
cg19621075	COL4A5	855887	0.920893	0.884631	0.933063	0.910531	0.911465	0.848814	0.905861	0.917644	0.926689	0.931484	0.923712	0.882301	0.90968	0.935716	0.00865121	0.327611	0.0137002	0.180098
cg08396230	COL4A5	855888	0.90896	0.872617	0.917384	0.812842	0.909112	0.897995	0.893759	0.874237	0.898808	0.886484	0.896613	0.888815	0.869648	0.899763	-0.0036669	0.430333	0.00580033	0.363595
cg13561780	COL4A5	855889	0.815577	0.819661	0.791765	0.793862	0.891299	0.467518	0.702026	0.882873	0.801027	0.84957	0.883837	0.467404	0.408763	0.706977	-0.0970424	0.23296	-0.0686275	0.263044
cg01920326	COL4A5	855890	0.834014	0.876447	0.71367	0.912698	0.904968	0.885249	0.908316	0.880063	0.857103	0.691191	0.914402	0.872139	0.868236	0.903407	0.00405649	0.471621	-0.0164145	0.363132
cg16167304	COL4A5	855891	0.872752	0.826599	0.817941	0.834969	0.88985	0.873589	0.871055	0.891057	0.841554	0.869644	0.915873	0.859854	0.848594	0.882507	0.0166985	0.224061	0.00659433	0.348593
cg21920342	COL4A5	855892	0.830622	0.808844	0.713327	0.758944	0.89766	0.889512	0.903263	0.901057	0.768299	0.771282	0.869404	0.888593	0.857583	0.860573	0.0202252	0.344693	-0.00800452	0.424055
cg19922860	COL4A5	855893	0.63065	0.648327	0.838321	0.800552	0.820109	0.845253	0.829932	0.824791	0.83832	0.799168	0.853631	0.826895	0.818815	0.834586	0.188042	1.56001e-09	0.00207605	0.419078
cg21398853	COL4A5	855894	0.889154	0.817874	0.805966	0.820161	0.872605	0.888645	0.875272	0.85009	0.830159	0.907311	0.829008	0.818934	0.875865	0.846078	-0.00183956	0.472222	-0.000897283	0.481941
cg03087945	COL4A5	855895	0.606005	0.570923	0.630735	0.563111	0.727974	0.705566	0.754467	0.768492	0.629656	0.51524	0.706843	0.704226	0.689136	0.702031	0.0863256	0.0742146	-0.0338685	0.233544
cg26014594	COL4A5	855896	0.720037	0.601366	0.535349	0.640858	0.825859	0.751734	0.796442	0.822735	0.749535	0.760287	0.813951	0.745906	0.697798	0.714453	0.0772076	0.126018	0.0181588	0.36344
cg22336206	COL4A5	855897	0.835503	0.618925	0.767403	0.750144	0.836237	0.828376	0.852171	0.846248	0.783018	0.833784	0.847062	0.806347	0.762583	0.770529	0.0797778	0.046558	-0.0128759	0.291163
cg11185785	COL4A5	855898	0.901607	0.890428	0.848579	0.874992	0.895173	0.87802	0.89959	0.901243	0.874724	0.90822	0.872743	0.889331	0.887277	0.890386	-0.0109943	0.188951	0.00418063	0.338565
cg09099637	COL4A5	855899	0.147766	0.115727	0.726137	0.777885	0.615518	0.511846	0.637086	0.664237	0.72913	0.708328	0.644655	0.474939	0.548305	0.39217	0.48744	4.75752e-05	-0.0725302	0.150593
cg14601272		855900	0.17421	0.156177	0.564934	0.529315	0.589038	0.461274	0.599617	0.589608	0.629969	0.655762	0.605937	0.459478	0.478543	0.467175	0.387361	3.66914e-06	-0.0061538	0.444164
cg12031078	IRS4	855901	0.824784	0.852173	0.840561	0.873864	0.828585	0.803728	0.888116	0.846767	0.873256	0.921889	0.843467	0.861035	0.83874	0.885362	0.0203023	0.202897	0.0236882	0.104819
cg21990184	IRS4	855902	0.829769	0.767928	0.826472	0.831755	0.817357	0.819256	0.827329	0.834401	0.814999	0.842315	0.82685	0.820577	0.834131	0.870722	0.0316653	0.0253602	0.00883738	0.164787
cg09703824	IRS4	855903	0.218746	0.349962	0.508835	0.57608	0.759699	0.695334	0.879393	0.846662	0.604516	0.599635	0.590034	0.708233	0.2211	0.835183	0.367705	0.00888591	-0.117884	0.139751
cg24035953	IRS4	855904	0.8692	0.789255	0.889347	0.840283	0.811637	0.784768	0.853827	0.858969	0.74358	0.857863	0.824872	0.606102	0.837493	0.840369	-0.0168016	0.385467	-0.0547585	0.111491
cg07553115	IRS4	855905	0.838191	0.883409	0.932459	0.917593	0.87889	0.818254	0.931264	0.925478	0.924071	0.911429	0.919121	0.885296	0.903626	0.667245	0.0237602	0.338546	-0.032192	0.243395
cg22776771	IRS4	855906	0.508769	0.479495	0.817399	0.812589	0.713077	0.668912	0.838258	0.824035	0.771739	0.856599	0.811907	0.75373	0.812283	0.493727	0.270389	0.00165906	-0.0290477	0.320761
cg18525817	IRS4	855907	0.306576	0.29743	0.58402	0.647235	0.695673	0.535393	0.818616	0.842998	0.690546	0.587476	0.58501	0.267965	0.14984	0.471206	0.270995	0.046237	-0.228649	0.0219285
cg00752874	IRS4	855908	0.183816	0.251003	0.80357	0.804483	0.562552	0.41295	0.383982	0.396524	0.755543	0.834557	0.83021	0.480279	0.459216	0.808047	0.41025	0.00660857	0.133965	0.122947
cg01980778	IRS4	855909	0.548778	0.554171	0.731004	0.827775	0.578871	0.408913	0.88005	0.863652	0.637287	0.645829	0.573198	0.469197	0.619333	0.524617	0.0951697	0.204805	-0.136801	0.062001
cg26965953	IRS4	855910	0.54664	0.57901	0.500679	0.5512	0.629588	0.713158	0.806067	0.786019	0.776265	0.811053	0.766531	0.708779	0.529041	0.808879	0.136113	0.0683988	0.0689731	0.164129
cg18381576	IRS4	855911	0.883574	0.894749	0.556716	0.589993	0.725218	0.905002	0.683944	0.895854	0.715784	0.642779	0.663275	0.890762	0.884003	0.894161	-0.135204	0.0934122	0.0556728	0.245835
cg10293967	IRS4	855912	0.869311	0.83073	0.852951	0.843633	0.817782	0.821928	0.826608	0.823756	0.841238	0.852316	0.818648	0.845834	0.860009	0.86118	-0.0111966	0.208951	0.015428	0.0510896
cg14699015	IRS4	855913	0.813674	0.77276	0.847928	0.874747	0.845475	0.875897	0.916943	0.900439	0.86676	0.854839	0.904317	0.889453	0.886061	0.905442	0.0874748	0.000246545	0.00757365	0.302625
cg08416046	IRS4	855915	0.889677	0.919283	0.864902	0.923946	0.888913	0.905495	0.890041	0.909608	0.913426	0.930139	0.893105	0.915294	0.897682	0.925192	0.000331942	0.491051	0.0153223	0.0836993
cg24754154	IRS4	855916	0.984586	0.962082	0.963726	0.98868	0.954437	0.970641	0.966924	0.967746	0.981526	0.990609	0.971434	0.965478	0.963532	0.953576	-0.00347523	0.357993	0.00233357	0.37492
cg13735889	LOC11928358	855917	0.980199	0.98443	0.977186	0.979939	0.968855	0.973541	0.981288	0.98095	0.987294	0.98461	0.984729	0.969358	0.985564	0.984495	-0.00249688	0.300832	0.00571527	0.0600258
cg10756523	LOC11928358	855918	0.949545	0.98091	0.971882	0.974501	0.974026	0.972911	0.973034	0.981969	0.986279	0.983794	0.974175	0.985476	0.979747	0.976738	0.0126503	0.0327037	0.00631463	0.0153506
cg20819178	LOC11928358	855920	0.83829	0.806234	0.843422	0.854759	0.719188	0.742065	0.719225	0.653647	0.759118	0.703512	0.672148	0.824576	0.88739	0.810107	-0.0564988	0.167042	0.0207573	0.330156
cg00538420	IRS4	855921	0.377549	0.413171	0.398586	0.357277	0.346621	0.495519	0.209305	0.128918	0.406183	0.21266	0.159813	0.427792	0.341423	0.465912	-0.0661924	0.237325	0.0129263	0.432416
cg18161489	IRS4	855922	0.759509	0.757479	0.778419	0.737526	0.800249	0.816854	0.815952	0.827095	0.795497	0.726764	0.790723	0.812814	0.820679	0.819549	0.0366824	0.0758383	-0.00167797	0.467119
cg17700139	IRS4	855923	0.718164	0.601773	0.833612	0.88964	0.774732	0.803827	0.91976	0.895503	0.875748	0.873658	0.875572	0.827694	0.8376	0.893659	0.198449	6.98255e-05	0.0111429	0.336787
cg13082192	IRS4	855924	0.901507	0.887527	0.910355	0.91682	0.8887	0.882866	0.866821	0.88426	0.88685	0.863294	0.881731	0.905276	0.860503	0.895792	-0.00757805	0.29047	-0.00939587	0.195955
cg06074563	LOC11928358	855925	0.656186	0.604053	0.875141	0.904199	0.922999	0.877846	0.927484	0.90292	0.875367	0.836742	0.902752	0.908487	0.889792	0.885085	0.262282	8.17755e-09	-0.0187272	0.101857
cg16404900		855926	0.475932	0.464972	0.596698	0.528552	0.436526	0.569723	0.465208	0.377659	0.557192	0.781065	0.843836	0.698825	0.574053	0.807007	0.132577	0.125111	0.214602	0.00262153
cg19672268		855927	0.44838	0.472605	0.750239	0.79208	0.441319	0.231624	0.629181	0.642088	0.724773	0.895566	0.802749	0.633597	0.473489	0.703811	0.182884	0.0995953	0.124576	0.129745
cg24965800	MIR687	855928	0.0930218	0.0839677	0.3065	0.352106	0.266903	0.109282	0.374072	0.347045	0.456901	0.423507	0.509087	0.140143	0.195235	0.0666724	0.207126	0.0347816	0.00593953	0.473166
cg14657814		855929	0.0793967	0.0967555	0.135713	0.149285	0.0316742	0.0535838	0.01839	0.0413796	0.075966	0.0429363	0.0759083	0.407059	0.0879396	0.128254	0.0159313	0.419208	0.0646729	0.152697
cg07793897		855930	0.0956743	0.06352	0.0551746	0.0690015	0.102793	0.0629174	0.073808	0.0771678	0.154709	0.0545013	0.0646577	0.0575359	0.0490428	0.0526373	-0.00676826	0.383037	-0.00129641	0.471903
cg15745056		855931	0.790558	0.842004	0.766722	0.742773	0.850726	0.853851	0.910872	0.91625	0.877628	0.517319	0.908157	0.891249	0.852034	0.907581	0.0166492	0.422855	-0.0145378	0.418518
cg21513384		855932	0.0957377	0.0363964	0.325981	0.125605	0.0810453	0.0507913	0.0495719	0.375383	0.0933303	0.112592	0.056741	0.357416	0.115752	0.437039	0.115704	0.15092	0.0274156	0.380956
cg08710135		855933	0.376453	0.368646	0.112956	0.0625023	0.0976751	0.0932869	0.38776	0.399548	0.173045	0.15019	0.357117	0.146543	0.0856711	0.437134	-0.16393	0.0705191	0.0326623	0.355243
cg12447283	GUCY2F	855934	0.0688301	0.0391564	0.0636648	0.0670897	0.0584051	0.0377636	0.0580831	0.0513636	0.0699459	0.0427528	0.072892	0.0546299	0.0461084	0.0450533	0.00165275	0.432447	-0.000831258	0.453066
cg08783944	GUCY2F	855935	0.83476	0.829736	0.870861	0.880681	0.865838	0.775583	0.872814	0.842394	0.847401	0.864312	0.835311	0.801156	0.85226	0.854175	0.0146505	0.26422	-0.00892603	0.319578
cg12194759	GUCY2F	855936	0.256916	0.230856	0.38356	0.417292	0.172697	0.0942564	0.210417	0.0903076	0.444465	0.135524	0.117901	0.0984161	0.265237	0.262554	-0.0195005	0.420753	-0.00740528	0.463545
cg27656519	GUCY2F	855937	0.188508	0.181405	0.358166	0.478289	0.167571	0.0747016	0.0714738	0.0871116	0.355799	0.0368065	0.360776	0.0874695	0.088455	0.0952846	0.00353559	0.487708	-0.0354538	0.354565
cg05367535	GUCY2F	855938	0.466817	0.449428	0.452139	0.531849	0.530605	0.540204	0.583002	0.590278	0.61653	0.636804	0.619276	0.0871581	0.503771	0.520243	0.0595326	0.293763	-0.0407157	0.325792
cg26008094	GUCY2F	855939	0.822065	0.890152	0.518449	0.486513	0.679453	0.87249	0.611005	0.582768	0.702785	0.879856	0.862132	0.814636	0.837964	0.847184	-0.131506	0.122432	0.19898	0.00483726
cg00614938	GUCY2F	855940	0.783033	0.864399	0.503954	0.518229	0.619896	0.453359	0.603302	0.637714	0.554815	0.595555	0.642146	0.842997	0.526482	0.508096	-0.239837	0.00387683	0.0556062	0.183148
cg08978113	GUCY2F	855941	0.580464	0.602755	0.598087	0.499489	0.646028	0.513532	0.620542	0.619705	0.68369	0.657634	0.625504	0.53807	0.804525	0.54363	0.0209267	0.370474	0.0592784	0.120586
cg07483970	GUCY2F	855942	0.815546	0.7915	0.820217	0.83048	0.900441	0.909033	0.891386	0.882786	0.848049	0.872247	0.9068	0.932361	0.905064	0.871559	0.0773454	0.00473957	0.0169563	0.206225
cg22901146	GUCY2F	855943	0.891163	0.905155	0.910841	0.869922	0.848377	0.851656	0.865657	0.854299	0.887948	0.889982	0.868536	0.887301	0.863539	0.881464	-0.0248654	0.0480532	0.0130029	0.12155
cg11703139	GUCY2F	855944	0.571513	0.550185	0.606213	0.585853	0.762494	0.777676	0.91227	0.855637	0.866386	0.884056	0.861105	0.766901	0.868217	0.530776	0.212283	0.0227078	0.0462157	0.281676
cg24286301	GUCY2F	855945	0.245601	0.251592	0.49003	0.502496	0.623585	0.469288	0.609884	0.598683	0.615216	0.629715	0.604221	0.772501	0.466423	0.219241	0.30151	0.00519724	0.0022252	0.48948
cg20140483	GUCY2F	855946	0.0624223	0.177407	0.490374	0.577879	0.45372	0.201038	0.332298	0.328188	0.555085	0.292206	0.340246	0.317169	0.42622	0.0452944	0.243395	0.0246907	-0.0678795	0.230255
cg25294059		855947	0.493806	0.613978	0.839522	0.814996	0.666593	0.516681	0.638898	0.627246	0.700163	0.75476	0.852519	0.4337	0.505491	0.517375	0.10177	0.17661	-0.0566548	0.257606
cg06472309		855948	0.888281	0.863359	0.883797	0.882266	0.86545	0.825828	0.880655	0.877525	0.903366	0.865568	0.879551	0.879447	0.864857	0.914692	0.00109662	0.47395	0.0153269	0.120628
cg13586005		855949	0.551947	0.584338	0.672809	0.723936	0.69822	0.810193	0.687314	0.244461	0.676824	0.812228	0.687333	0.663554	0.708695	0.856462	0.118693	0.155377	0.0946937	0.153098
cg22071258	NXT2	855950	0.714792	0.6324	0.774045	0.830311	0.839606	0.812037	0.884754	0.842587	0.733787	0.580716	0.537173	0.83744	0.813518	0.862413	0.105437	0.110696	-0.103049	0.0539632
cg06041240	NXT2	855951	0.887352	0.895507	0.856153	0.894158	0.885101	0.866577	0.886463	0.880956	0.921867	0.915822	0.882768	0.898825	0.894983	0.883409	-0.00250578	0.427741	0.0213778	0.0177858
cg13257485	NXT2	855952	0.854333	0.760158	0.565873	0.649154	0.763364	0.521362	0.582441	0.611777	0.524306	0.438826	0.413137	0.532363	0.496672	0.532285	-0.254616	0.00170603	-0.126063	0.00537252
cg13479863	NXT2	855953	0.864499	0.866787	0.843826	0.853565	0.887201	0.879794	0.908421	0.901552	0.86051	0.864492	0.905948	0.887078	0.874627	0.880931	0.0133526	0.19708	-0.000128733	0.495995
cg26144456	NXT2	855954	0.95818	0.922808	0.959781	0.974395	0.951498	0.95036	0.965749	0.960153	0.954552	0.932157	0.964256	0.947481	0.965946	0.959403	0.0166506	0.056416	-0.00635702	0.16945
cg15586998	NXT2	855955	0.86505	0.850309	0.874048	0.894618	0.857881	0.875422	0.88007	0.880227	0.840082	0.89246	0.852391	0.879196	0.859855	0.879597	0.0144746	0.128649	-0.00978095	0.161317
cg06763107	NXT2	855956	0.0579588	0.0335897	0.0789136	0.00834799	0.0350482	0.0340494	0.0340844	0.0355072	0.0747224	0.0218856	0.0339559	0.0322591	0.0637908	0.0224587	-0.00618897	0.354955	0.00385363	0.386683
cg22584218	NXT2	855957	0.0285515	0.0776209	0.0686062	0.0500116	0.00795595	0.0127489	0.00688787	0.0195198	0.0133388	0.0952468	0.0125387	0.0328415	0.040697	0.0190679	-0.0214644	0.169679	0.00800006	0.319205
cg20451603	NXT2	855958	0.051047	0.0695826	0.0812751	0.0222974	0.0491412	0.043676	0.0488825	0.00781975	0.0695549	0.0564116	0.0146878	0.0406347	0.0266879	0.0512078	-0.0176251	0.149021	0.00101548	0.470093
cg26376518	NXT2	855959	0.0229294	0.0168436	0.0185107	0.0126181	0.0120414	0.0112691	0.00736805	0.0150464	0.0178914	0.0163402	0.0119185	0.0143672	0.000502349	0.0143414	-0.00720193	0.0381832	-0.000248748	0.46748
cg08099713	NXT2	855960	0.0695741	0.0601794	0.0818487	0.0582149	0.0639018	0.0606612	0.0630798	0.0761693	0.0780801	0.0964909	0.046207	0.0558782	0.0667205	0.0661988	0.00291083	0.387331	0.00094999	0.454681
cg00910720	NXT2	855961	0.0527196	0.0594684	0.0526732	0.0680149	0.0520084	0.0437922	0.0623845	0.0628712	0.0676191	0.0536959	0.0548552	0.0463331	0.0284908	0.0454626	-0.00291058	0.366925	-0.00754796	0.134255
cg24139895	NXT2	855963	0.0887005	0.0585217	0.373839	0.246037	0.0908207	0.0930288	0.0773791	0.0817211	0.105118	0.0893617	0.0820659	0.092145	0.0784491	0.101828	0.0523716	0.222712	-0.0689763	0.100142
cg21644660		855964	0.412987	0.532505	0.647666	0.553387	0.608759	0.759154	0.795104	0.791209	0.619811	0.824698	0.563427	0.762759	0.579248	0.779848	0.217677	0.00813337	-0.00424787	0.473644
cg03888820	KCNE5	855965	0.831476	0.802304	0.877788	0.841447	0.829898	0.852275	0.853122	0.848212	0.87221	0.843643	0.843166	0.864699	0.866427	0.852772	0.0369147	0.00324283	0.0066957	0.217488
cg15057941	KCNE1L	855966	0.732012	0.725046	0.836272	0.874442	0.801416	0.789831	0.847586	0.822164	0.885277	0.730436	0.807915	0.782616	0.810224	0.821867	0.0889749	0.00644278	-0.0222292	0.190292
cg23299641	KCNE1L	855967	0.972209	0.938833	0.971794	0.984272	0.974351	0.976008	0.967253	0.968031	0.987177	0.9834	0.973033	0.972556	0.965101	0.974109	0.0192362	0.0107349	0.00227802	0.297687
cg06720669	KCNE1L	855968	0.975411	0.972555	0.931607	0.978841	0.968325	0.965908	0.95916	0.974998	0.974578	0.991014	0.968497	0.962467	0.975853	0.972683	-0.00532232	0.310397	0.0110419	0.0971736
cg26482893	KCNE1L	855969	0.799942	0.795819	0.772942	0.804521	0.699502	0.710111	0.732111	0.728116	0.804366	0.828806	0.729106	0.71132	0.723893	0.745572	-0.0486831	0.0733053	0.0159602	0.272498
cg05437059	KCNE1L	855970	0.887215	0.8547	0.856024	0.919198	0.860637	0.892853	0.928031	0.873108	0.857666	0.879545	0.893072	0.898732	0.893616	0.854752	0.0129787	0.250415	-0.00874488	0.281849
cg24817502	KCNE1L	855971	0.857402	0.883531	0.878763	0.858875	0.864627	0.870696	0.864987	0.873669	0.874856	0.900064	0.876761	0.580383	0.870566	0.860881	-0.0225391	0.361782	-0.0413509	0.212601
cg26644504	KCNE1L	855972	0.910673	0.906067	0.950395	0.900344	0.90604	0.891903	0.923415	0.905206	0.891638	0.918403	0.909132	0.918587	0.897225	0.917337	0.00243195	0.42154	-0.00416327	0.340741
cg18145088	KCNE1L	855973	0.836308	0.884327	0.877807	0.821171	0.868387	0.806054	0.875581	0.870038	0.853827	0.885157	0.894841	0.841763	0.892743	0.862416	0.00216437	0.460767	0.0186184	0.130565
cg26140836		855974	0.373444	0.434713	0.899561	0.867153	0.848677	0.839752	0.882824	0.884412	0.863843	0.868328	0.842404	0.833102	0.821744	0.857623	0.45504	1.06314e-11	-0.022556	0.0448197
cg14363944		855976	0.169489	0.150576	0.45268	0.444521	0.125371	0.104208	0.0746163	0.0885651	0.138587	0.068052	0.0938262	0.083299	0.34743	0.655565	0.0630276	0.336313	0.016133	0.448022
cg13191396	ACSL4	855977	0.748544	0.722616	0.807199	0.590147	0.862742	0.849823	0.884342	0.856838	0.81426	0.623417	0.853902	0.773986	0.81184	0.800478	0.058501	0.204138	-0.028868	0.307736
cg18445504	ACSL4	855978	0.579572	0.596927	0.529564	0.62786	0.598738	0.593211	0.66871	0.687595	0.632556	0.61953	0.636094	0.627637	0.61321	0.528322	0.0253365	0.240367	-0.00805487	0.39209
cg04583508	ACSL4	855979	0.0321139	0.0650746	0.0411683	0.034183	0.0511511	0.0247244	0.0324528	0.0368029	0.0302234	0.0386843	0.0567377	0.0366815	0.0352906	0.0444402	-0.0100493	0.123943	0.00359589	0.254397
cg09422883	ACSL4	855980	0.435131	0.363266	0.280952	0.531112	0.51889	0.337356	0.36634	0.399294	0.650725	0.739574	0.80703	0.19085	0.284007	0.118353	0.036175	0.411795	0.0594323	0.328394
cg18772322	ACSL4	855981	0.551842	0.532112	0.510123	0.53603	0.554998	0.488589	0.767692	0.836053	0.58668	0.647529	0.465233	0.665164	0.766002	0.755134	0.0896253	0.175268	0.0320426	0.340497
cg14650738	ACSL4	855982	0.856979	0.866322	0.920193	0.904893	0.856122	0.887787	0.894478	0.875795	0.888582	0.917416	0.896252	0.902555	0.895099	0.875391	0.0312294	0.0184516	0.00600423	0.294992
cg15226599	ACSL4	855983	0.855898	0.898315	0.904511	0.888054	0.895526	0.892552	0.90178	0.919232	0.912223	0.884596	0.912733	0.91941	0.881015	0.902348	0.0240585	0.0304957	0.00177843	0.413325
cg15456921	ACSL4	855984	0.884315	0.831099	0.861394	0.868092	0.868667	0.909765	0.89798	0.906457	0.921738	0.910195	0.91121	0.939913	0.844984	0.900853	0.0373968	0.0584845	0.0194228	0.124219
cg13500636	ACSL4	855985	0.869349	0.901439	0.829952	0.860009	0.756902	0.501875	0.62959	0.599659	0.854056	0.842934	0.845083	0.486411	0.467651	0.834966	-0.176303	0.0791812	0.0255191	0.398532
cg21635219	ACSL4	855986	0.898706	0.87614	0.846655	0.858664	0.860308	0.893116	0.883855	0.846709	0.824741	0.865002	0.894204	0.849425	0.834007	0.915774	-0.0230513	0.137898	-0.00102563	0.475769
cg07974349	ACSL4	855987	0.779508	0.783573	0.601214	0.694938	0.657152	0.824494	0.827423	0.814542	0.657793	0.615926	0.603446	0.826485	0.712931	0.831778	-0.059197	0.208699	-0.0285676	0.315494
cg07119807	ACSL4	855988	0.0627	0.082568	0.0896117	0.0775536	0.044292	0.0781641	0.0636267	0.0628536	0.0878588	0.0549102	0.0542917	0.056361	0.0599426	0.0399775	-0.00851373	0.248022	-0.01046	0.139261
cg15536552	ACSL4	855989	0.0451746	0.0468906	0.0336494	0.0395995	0.0281298	0.0288181	0.0356513	0.0310273	0.0354167	0.0326553	0.0357096	0.0402204	0.0267827	0.042615	-0.011843	0.00363219	0.00275403	0.18261
cg11072201	ACSL4	855990	0.0920349	0.0741812	0.096769	0.100155	0.0700221	0.0830505	0.0706722	0.0886784	0.079274	0.086103	0.0769063	0.0765307	0.0823297	0.0659193	-0.00174059	0.417001	-0.00704733	0.130562
cg08855111	ACSL4	855991	0.0637325	0.117999	0.124722	0.135897	0.0898869	0.0678486	0.0745903	0.0753366	0.0849341	0.119478	0.089365	0.0707032	0.0607456	0.082091	-0.00123236	0.475465	-0.0101609	0.246716
cg11602758	ACSL4	855992	0.0335389	0.0254759	0.0225639	0.0181612	0.0293039	0.0322759	0.0289877	0.133921	0.0294476	0.0160901	0.0274007	0.0151311	0.0724742	0.0176662	0.00744457	0.385373	-0.0145007	0.24401
cg10721440	ACSL4	855993	0.0334322	0.0175005	0.0208191	0.00344134	0.0145849	0.0118186	0.00812107	0.00901334	0	0.0152662	0.0088102	0.0224629	0.00790992	0.0159474	-0.0139501	0.0125769	0.000433047	0.458179
cg05383895	ACSL4	855994	0.0124782	0.0195547	0.0010496	0.0127189	0.00955428	0.00742758	0.0100818	0.0099601	0.00793441	0.0148639	0.00324527	0.0161397	0.0144002	0.0138383	-0.00591528	0.0624884	0.00327159	0.120905
cg00209850	ACSL4	855995	0.0838136	0.109205	0.123926	0.12101	0.0880791	0.106973	0.104068	0.0968724	0.0876791	0.101142	0.116645	0.0970608	0.0979192	0.0960372	0.0066083	0.252137	-0.00740762	0.152521
cg13688687	ACSL4	855996	0.0100954	0.00822855	0.0119554	0.0149493	0.00668096	0.0108199	0.00948322	0.0104119	0.0139595	0.00501522	0.00743526	0.00976674	0.0144113	0.00288501	0.000652491	0.409204	-0.00180462	0.21734
cg09091181	ACSL4	855997	0.019429	0.0117933	0.0212171	0.0246172	0.0181976	0.0102681	0.0130685	0.015354	0.0224384	0.0223457	0.0169514	0.0225124	0.0128151	0.0157364	0.00234897	0.263139	0.00167948	0.278346
cg23113041	ACSL4	855998	0.0201978	0.0238106	0.0135623	0.0284759	0.0315086	0.02625	0.0260136	0.0279746	0.0562881	0.0177146	0.0176329	0.0246679	0.033198	0.023163	0.00519992	0.262837	0.00314657	0.319257
cg20767561	ACSL4	855999	0.0219515	0.0134587	0.0102584	0.0183305	0.00837917	0.0190437	0.0233027	0.0160718	0.0514831	0.00700835	0.0139597	0.0311879	0.0029866	0.0157859	0.000444729	0.481849	0.00450424	0.2862
cg19635884	ACSL4	856000	0.0261506	0.0179939	0.00718062	0.0019613	0	0.00944147	0.00180622	0.0131185	0.0301531	0.00558923	0.0162308	0.0132622	0.0115388	0.0124782	-0.0118422	0.0380738	0.0092907	0.020741
cg26119746	ACSL4	856001	0.0658795	0.0462493	0.0944009	0.0702505	0.0723189	0.0450215	0.130708	0.0809021	0.0954619	0.0562211	0.0810216	0.0622777	0.0445749	0.0742303	0.0195513	0.146951	-0.0133023	0.180705
cg05441864	ACSL4	856002	0.058249	0.103791	0.367629	0.18122	0.274602	0.0602101	0.344299	0.375757	0.0844087	0.0533278	0.0612257	0.0900921	0.0396299	0.0256136	0.082148	0.217268	-0.208236	0.00125625
cg14457256	ACSL4	856003	0.783296	0.758929	0.760667	0.686861	0.745767	0.486501	0.773493	0.78652	0.733025	0.693485	0.628683	0.605184	0.662942	0.774636	-0.0762989	0.131134	-0.0236422	0.332798
cg23733824		856005	0.127255	0.231339	0.253419	0.195213	0.137144	0.0508656	0.126188	0.0837836	0.176575	0.0864164	0.219108	0.145092	0.183121	0.283723	-0.0175764	0.375202	0.0412371	0.166886
cg10905028		856006	0.898162	0.884657	0.867355	0.861379	0.87949	0.887247	0.89835	0.876224	0.905384	0.909363	0.89993	0.903865	0.895401	0.885849	-0.00225674	0.424133	0.0216247	0.00365607
cg01669285		856007	0.878543	0.903655	0.916843	0.922702	0.874493	0.889095	0.871726	0.875004	0.890486	0.968273	0.882165	0.888733	0.876996	0.881392	0.00372667	0.431005	0.00636368	0.357613
cg04394033		856008	0.930915	0.877636	0.920558	0.881779	0.876262	0.856959	0.879475	0.857131	0.893612	0.922493	0.869035	0.854297	0.863878	0.869162	-0.0255552	0.0994397	5.21333e-05	0.498547
cg14891448		856009	0.922923	0.849773	0.885834	0.873813	0.880952	0.498592	0.890457	0.892457	0.94292	0.902986	0.882872	0.879901	0.73216	0.866289	-0.042245	0.320043	0.0475039	0.258543
cg18427968		856010	0.849861	0.84555	0.892119	0.88318	0.854024	0.870146	0.85781	0.852718	0.868362	0.892971	0.862669	0.888311	0.866391	0.880041	0.0246893	0.0195493	0.00812453	0.178941
cg23391833		856011	0.856174	0.903126	0.83803	0.804694	0.910612	0.859759	0.905189	0.689329	0.876111	0.890508	0.872174	0.887788	0.900628	0.896663	-0.0186925	0.345719	0.05271	0.0743307
cg07290039		856012	0.8162	0.778863	0.846525	0.727216	0.781511	0.599827	0.827262	0.83931	0.920294	0.905703	0.837232	0.851652	0.647206	0.84292	0.00468997	0.474454	0.0638927	0.13862
cg02944226		856013	0.204401	0.146556	0.0918346	0.315674	0.160102	0.102687	0.0468765	0.0165652	0.195291	0.172191	0.385217	0.118264	0.166988	0.147198	-0.0155713	0.421346	0.0752351	0.113656
cg12479199		856014	0.813379	0.771089	0.896426	0.761351	0.873804	0.837995	0.876944	0.874429	0.887404	0.907308	0.847752	0.739873	0.850126	0.842821	0.0574517	0.0785513	-0.00761102	0.405367
cg06259217		856015	0.901646	0.894654	0.894273	0.921219	0.89144	0.891499	0.871363	0.912753	0.899782	0.917292	0.900424	0.893193	0.903671	0.916666	0.00298132	0.390396	0.00808007	0.17496
cg14333108		856016	0.85478	0.874399	0.850536	0.822278	0.876493	0.872008	0.86822	0.866148	0.863	0.84053	0.889369	0.857796	0.873156	0.852338	-0.00359988	0.396495	0.00341745	0.378679
cg08137132		856017	0.833888	0.781154	0.738901	0.693593	0.62807	0.883178	0.651701	0.653601	0.599693	0.554706	0.727652	0.803257	0.769883	0.858959	-0.0939217	0.118086	0.010851	0.432171
cg09953594		856018	0.153979	0.0552964	0.0389222	0.0583982	0.0309459	0.0419689	0.0286041	0.0464513	0.0463562	0	0.0272142	0.0610261	0.0478346	0.0354804	-0.0660376	0.00264544	-0.00456318	0.324531
cg11457176		856019	0.0506727	0.0555739	0.0551509	0.0656547	0.0565394	0.0586673	0.0709861	0.0692173	0.0506375	0.0367517	0.0576147	0.0535918	0.0517335	0.0447661	0.0028193	0.351004	-0.01352	0.00402258
cg25873461		856020	0.0599811	0.0561923	0.0508855	0.0587339	0.0731902	0.0615786	0.050082	0.0419464	0.0367667	0.0130466	0.0575503	0.0625918	0.070286	0.0484255	-0.00599643	0.312479	-0.00795828	0.212284
cg14032318		856021	0.78241	0.846821	0.814857	0.836047	0.818971	0.853984	0.889058	0.871371	0.83804	0.774337	0.671056	0.845183	0.878369	0.826177	0.0118388	0.395287	-0.0418541	0.113675
cg10934290		856022	0.840059	0.792971	0.779033	0.845677	0.853123	0.834119	0.874113	0.852789	0.832167	0.813366	0.86006	0.826191	0.843741	0.843155	0.021613	0.143463	-0.0033623	0.412585
cg03799333		856023	0.63033	0.684272	0.777738	0.763195	0.800927	0.804561	0.786837	0.81328	0.793439	0.777346	0.809266	0.785953	0.796557	0.810372	0.135988	2.66117e-07	0.00439907	0.322774
cg21940838		856024	0.583735	0.617246	0.632453	0.66471	0.623381	0.649564	0.689629	0.490136	0.551873	0.636522	0.617415	0.774324	0.72327	0.868011	0.0596168	0.212208	0.070257	0.116113
cg06437303		856025	0.413083	0.348209	0.0597465	0.0752172	0.265081	0.433343	0.366969	0.396308	0.0540468	0.0455744	0.0594458	0.110562	0.0679297	0.455921	-0.181468	0.0851332	-0.133864	0.0914239
cg12585168		856026	0.855727	0.825917	0.84429	0.920432	0.700493	0.814548	0.732918	0.654996	0.845777	0.873003	0.883415	0.873444	0.852564	0.863602	-0.0191987	0.376815	0.0873546	0.0292259
cg26369340		856027	0.849726	0.894069	0.857309	0.853983	0.882396	0.897294	0.873465	0.905547	0.88224	0.935691	0.891371	0.776864	0.884187	0.893082	0.00588792	0.420979	-0.0010931	0.481699
cg08237404		856028	0.52816	0.451664	0.522779	0.532651	0.637839	0.668061	0.882286	0.897103	0.621821	0.299824	0.621906	0.741286	0.608066	0.816695	0.164281	0.102894	-0.0718536	0.241503
cg11984304		856029	0.226894	0.209976	0.72384	0.64406	0.571402	0.450463	0.565234	0.570193	0.585781	0.825677	0.549801	0.470467	0.497192	0.30307	0.344663	0.00205308	-0.0488675	0.275527
cg16523894		856030	0.546404	0.501262	0.516012	0.477379	0.417336	0.490391	0.564114	0.589199	0.536075	0.426357	0.608746	0.792018	0.475314	0.484314	0.00760467	0.46009	0.0447323	0.235123
cg05706253		856031	0.820426	0.869057	0.848412	0.864812	0.855022	0.852891	0.861246	0.858506	0.871752	0.851686	0.876311	0.8825	0.863198	0.867066	0.0180424	0.0591482	0.0119374	0.0193599
cg26158974		856032	0.0874068	0.0582565	0.203304	0.207148	0.0741382	0.0319236	0.0509081	0.0178184	0.210131	0.0369523	0.0433004	0.0513765	0.0207753	0.0353073	0.00909189	0.437227	-0.0312328	0.253702
cg14169013		856033	0.0530867	0.0485057	0.0514254	0.0228752	0.0239506	0.0315426	0.0319543	0.0319024	0.049015	0.0530931	0.0352443	0.0439416	0.0142585	0.0751739	-0.0120981	0.170554	0.012846	0.0971947
cg07929499		856034	0.883115	0.894112	0.895247	0.898976	0.859875	0.88091	0.853871	0.879998	0.910228	0.937431	0.871543	0.885755	0.869119	0.897585	-0.00190214	0.456381	0.0171306	0.107114
cg17090614		856035	0.217259	0.363694	0.111217	0.163297	0.155742	0.347354	0.0672205	0.0332528	0.0900124	0.0812314	0.0750114	0.266406	0.0398357	0.0698796	-0.165438	0.0216901	-0.0426179	0.232328
cg19906895		856036	0.905861	0.905591	0.884537	0.938805	0.890447	0.885241	0.888893	0.884726	0.901034	0.894231	0.903173	0.89427	0.884958	0.875648	-0.0118954	0.166089	-0.00322252	0.373218
cg23465839		856037	0.903221	0.894683	0.846606	0.883925	0.853158	0.869552	0.870843	0.8762	0.884317	0.9445	0.860762	0.887321	0.886106	0.888012	-0.0196769	0.150077	0.0251223	0.0383669
cg02658653		856038	0.8796	0.862079	0.896871	0.873973	0.888125	0.876748	0.878596	0.889513	0.881914	0.859831	0.87593	0.899157	0.885945	0.888225	0.0120629	0.0874343	-0.00213733	0.374762
cg20698293		856039	0.66715	0.633971	0.789006	0.685017	0.821871	0.851462	0.727567	0.651817	0.765478	0.678012	0.737988	0.747715	0.833782	0.619797	0.0918988	0.0583132	-0.0239945	0.299361
cg22867606		856040	0.600287	0.627184	0.534149	0.56274	0.521344	0.587744	0.547596	0.385925	0.477948	0.58833	0.679315	0.570277	0.587624	0.143427	-0.0982008	0.173017	-0.0154294	0.427855
cg26952671		856041	0.895285	0.845697	0.892363	0.855964	0.881239	0.836027	0.900721	0.877609	0.877318	0.855672	0.879384	0.891752	0.875735	0.893166	0.00592157	0.356775	0.00485092	0.337896
cg15276526	TMEM164	856042	0.89924	0.87081	0.904584	0.909222	0.870369	0.882736	0.871735	0.892217	0.903769	0.937612	0.8911	0.896813	0.883969	0.907564	0.0109491	0.228733	0.0149943	0.085648
cg20804103	TMEM164	856043	0.366017	0.40338	0.602108	0.603651	0.617417	0.324935	0.561184	0.578839	0.594389	0.616757	0.63029	0.342561	0.188203	0.122848	0.0972332	0.242923	-0.132181	0.115756
cg07911663	TMEM164	856044	0.267468	0.274893	0.466098	0.532245	0.471467	0.49038	0.42251	0.472866	0.415629	0.446757	0.463204	0.407571	0.443869	0.17717	0.162966	0.0130992	-0.0835612	0.050352
cg11146698	TMEM164	856045	0.148872	0.113038	0.101678	0.127003	0.123585	0.112894	0.0997799	0.10843	0.109277	0.132769	0.0951111	0.472008	0.497605	0.11112	0.0433169	0.345818	0.124087	0.0735129
cg17155577	TMEM164	856046	0.0343168	0.0451732	0.0147955	0.062269	0.0174902	0.0211096	0.0187924	0.0287197	0.037086	0.045519	0.0175298	0.0438022	0.0469405	0.0415256	-0.00678003	0.280522	0.0115378	0.103198
cg21209948	TMEM164	856047	0.109856	0.084778	0.0926604	0.101642	0.0651074	0.076391	0.0715618	0.0572191	0.0942189	0.0698722	0.0672314	0.0719933	0.0488774	0.0561967	-0.0245692	0.0362622	-0.00936528	0.170236
cg20589243	TMEM164	856049	0.059913	0.089614	0.0648755	0.075368	0.0645333	0.0653465	0.0642774	0.087534	0.0686973	0.0645393	0.0715469	0.0822162	0.06692	0.0681071	-0.00443341	0.276273	1.53433e-05	0.498709
cg23881693	TMEM164	856050	0.0517251	0.0613306	0.0938154	0.0587244	0.0784262	0.0975473	0.0877859	0.0789451	0.0627755	0.0506013	0.0818404	0.0614884	0.0503344	0.0494107	0.0144468	0.141789	-0.0231323	0.00640518
cg16641190	TMEM164	856051	0.0296536	0.016237	0.0322599	0.0305859	0.0355731	0.0102143	0.0288506	0.0243741	0.043628	0.0211147	0.0320608	0.0220098	0.0257423	0.0232279	0.00452481	0.250019	0.000987592	0.425055
cg09655497	TMEM164	856052	0.0220692	0.0126564	0.0130702	0.0348523	0.022381	0.0160436	0.0349361	0.0483164	0.00999746	0.0202128	0.0310519	0.0495314	0.0408409	0.0367897	0.0124725	0.11544	0.00313741	0.352126
cg23091104	TMEM164	856053	0.0309961	0.0467971	0.0559484	0.034294	0.0272467	0.0276181	0.0453082	0.0252146	0.0305902	0.0371314	0.0237677	0.0386187	0.0275814	0.0303436	-0.00525805	0.242794	-0.00459953	0.2116
cg11839979	TMEM164	856054	0.0138566	0.020345	0.0215959	0.0260341	0.0342979	0.0174566	0.0266317	0.0246911	0.0165629	0.0160718	0.0245808	0.0170227	0.0147107	0.0139462	0.00403271	0.200992	-0.00796871	0.00836648
cg04926827	TMEM164	856055	0.103031	0.0952372	0.0913933	0.0923348	0.0977046	0.0779899	0.103357	0.100862	0.0993973	0.0723219	0.0887749	0.114165	0.0791528	0.119107	-0.00442078	0.339061	0.00154616	0.429923
cg00748449	TMEM164	856056	0.897088	0.876604	0.894754	0.870068	0.865443	0.884475	0.872572	0.883398	0.894357	0.912428	0.876986	0.880186	0.853564	0.8676	-0.00719332	0.279375	0.00240203	0.402898
cg02235194	TMEM164	856057	0.60117	0.641465	0.831841	0.803476	0.814187	0.818867	0.81877	0.809401	0.832889	0.850909	0.813967	0.847395	0.827418	0.846736	0.205004	1.28089e-09	0.020462	0.0080658
cg04454941	TMEM164	856058	0.864294	0.849667	0.832292	0.835736	0.82599	0.880601	0.899128	0.914219	0.886541	0.821945	0.900312	0.844995	0.847033	0.836478	0.0034585	0.444795	-0.00844373	0.340389
cg23841865	TMEM164	856059	0.792647	0.808683	0.834074	0.825348	0.814218	0.820128	0.823439	0.813003	0.838049	0.812646	0.806101	0.814584	0.81023	0.817346	0.0184317	0.0147188	-0.00520918	0.186325
cg18491287	TMEM164	856060	0.858581	0.850942	0.879859	0.887891	0.888396	0.877859	0.803515	0.858867	0.851619	0.9128	0.887954	0.864205	0.84561	0.862128	0.0136302	0.258115	0.00465513	0.393559
cg21618825	TMEM164	856061	0.911708	0.832112	0.867019	0.938511	0.867824	0.898008	0.902986	0.850348	0.954901	0.932421	0.880302	0.896216	0.909166	0.903306	0.0281742	0.149149	0.0252697	0.0846756
cg15672928	TMEM164	856062	0.843757	0.870668	0.89043	0.864209	0.835155	0.820634	0.884981	0.85013	0.895776	0.897171	0.865232	0.852727	0.840768	0.851549	0.00518464	0.393972	0.00961432	0.266774
cg03007462	TMEM164	856063	0.864153	0.859454	0.860923	0.870547	0.836888	0.881463	0.855404	0.841528	0.896023	0.881045	0.846283	0.863353	0.83526	0.849346	-0.00196463	0.446112	0.00409282	0.366517
cg25701078	TMEM164	856064	0.911033	0.909167	0.912992	0.879419	0.891737	0.923975	0.911407	0.902486	0.905223	0.943672	0.918345	0.882774	0.881201	0.907963	-0.00500077	0.363799	0.0028606	0.404905
cg01314576	MIR652	856065	0.905094	0.877323	0.854344	0.887768	0.898991	0.907498	0.91041	0.908659	0.874926	0.901737	0.914783	0.896241	0.885162	0.884983	0.00258383	0.425301	-0.00163963	0.439569
cg09217198	TMEM164	856066	0.513996	0.474343	0.760358	0.794783	0.684271	0.534991	0.658036	0.624551	0.643433	0.611239	0.656606	0.5467	0.504404	0.809378	0.158226	0.0247054	-0.0475383	0.21504
cg07345257	TMEM164	856067	0.877048	0.901068	0.887941	0.889296	0.874675	0.902859	0.630753	0.635515	0.905488	0.915178	0.937393	0.897212	0.90248	0.880663	-0.0341038	0.332455	0.102896	0.0443178
cg07277490	MIR3978	856068	0.652372	0.800246	0.612063	0.70905	0.670793	0.86854	0.898798	0.870337	0.752125	0.743777	0.663868	0.847827	0.838919	0.874315	0.0528923	0.249791	0.0152083	0.402128
cg07654471	TMEM164	856069	0.299679	0.243341	0.782078	0.769874	0.3906	0.0583224	0.448524	0.42127	0.491469	0.640046	0.45359	0.0914534	0.0441155	0.110348	0.120297	0.273854	-0.173274	0.139294
cg14292477	TMEM164	856070	0.875427	0.864055	0.878126	0.882284	0.856368	0.835846	0.855841	0.901662	0.859031	0.888532	0.872807	0.82635	0.862115	0.819519	-0.00820108	0.33188	-0.0136287	0.185361
cg05057351	TMEM164	856071	0.579926	0.509988	0.377084	0.525169	0.711036	0.0413815	0.668328	0.861462	0.722567	0.287447	0.343324	0.192816	0.105488	0.12024	-0.131929	0.264839	-0.23543	0.0752793
cg22652434	TMEM164	856072	0.863123	0.864516	0.874373	0.877721	0.856089	0.838155	0.850512	0.86617	0.88911	0.870279	0.883114	0.894051	0.853361	0.849625	0.00306048	0.407561	0.0127536	0.111249
cg01548370	TMEM164	856073	0.840266	0.841785	0.784002	0.863827	0.881173	0.886038	0.88911	0.877213	0.853736	0.865948	0.887234	0.876314	0.862764	0.87843	0.0261233	0.116249	0.00717737	0.341354
cg04913063	TMEM164	856074	0.879179	0.862506	0.881885	0.859437	0.855441	0.857328	0.84624	0.859449	0.879974	0.879699	0.855164	0.864674	0.850551	0.867456	-0.00773464	0.205556	0.00628918	0.192625
cg08256323	TMEM164	856075	0.87188	0.87418	0.887105	0.884603	0.812237	0.864611	0.624361	0.888104	0.915808	0.903539	0.858092	0.822522	0.847518	0.852558	-0.0262753	0.323634	0.039836	0.196463
cg17838837	TMEM164	856076	0.0458047	0.0379046	0.0652006	0.169324	0.0508654	0.0585973	0.0564341	0.0678026	0.0723751	0.0299539	0.0975832	0.0605066	0.104016	0.0578643	0.0323556	0.12052	-0.0076541	0.364997
cg12540973	TMEM164	856077	0.121846	0.123244	0.237103	0.168364	0.0545802	0.013889	0.0287313	0.0368129	0.237618	0.0102803	0.0347163	0.0583843	0.0518543	0.0455036	-0.0410585	0.256324	-0.0168541	0.371778
cg17525618	TMEM164	856078	0.206197	0.428291	0.900944	0.840348	0.818861	0.864184	0.612131	0.642429	0.884232	0.940124	0.900674	0.855935	0.865632	0.868181	0.515562	1.93021e-05	0.10598	0.0327272
cg00743973	TMEM164	856079	0.814073	0.793129	0.757794	0.867412	0.793012	0.807931	0.856253	0.850977	0.724384	0.890971	0.743222	0.784757	0.821947	0.760024	0.00128943	0.48716	-0.0346788	0.140727
cg22964346	TMEM164	856080	0.030707	0.0504153	0.0463731	0.0396691	0.0346419	0.0422792	0.0634408	0.0373746	0.046056	0.0541393	0.0272428	0.0520434	0.0211201	0.0360859	0.00114437	0.451046	-0.0045152	0.265412
cg23190496	TMEM164	856081	0.881397	0.935304	0.919549	0.942043	0.905537	0.902223	0.877251	0.896271	0.9253	0.912079	0.891357	0.905627	0.875981	0.882673	-0.0053599	0.377852	-0.0083094	0.248559
cg04037836	TMEM164	856082	0.887844	0.878384	0.836767	0.851747	0.847229	0.84136	0.66364	0.751189	0.880105	0.903692	0.901997	0.909202	0.856876	0.85436	-0.0416001	0.216313	0.0857165	0.0126212
cg25790968	TMEM164	856083	0.827525	0.849716	0.836312	0.857556	0.852213	0.853652	0.865004	0.834492	0.845189	0.835557	0.854874	0.879223	0.850599	0.870887	0.0143429	0.105136	0.00618345	0.236065
cg25366188		856084	0.0612255	0.0659866	0.0713647	0.0463213	0.0603863	0.0373913	0.0610711	0.0622348	0.0530416	0.0169346	0.0296978	0.0511818	0.0323637	0.0329016	-0.0173652	0.0870142	-0.0204414	0.0109464
cg17302834		856085	0.842588	0.836043	0.860773	0.889452	0.86096	0.88025	0.890119	0.888177	0.911628	0.893184	0.893563	0.560883	0.845696	0.866356	0.0141047	0.420387	-0.049737	0.192154
cg17833022	AMMECR1	856086	0.806652	0.745674	0.291923	0.305883	0.180403	0.158943	0.345695	0.607201	0.349168	0.367469	0.0830685	0.128112	0.110276	0.159809	-0.518834	0.000254311	-0.115358	0.0981301
cg26534283	AMMECR1	856087	0.817944	0.859881	0.789955	0.776064	0.759936	0.717071	0.836539	0.828314	0.770636	0.822778	0.852976	0.790685	0.769617	0.834614	-0.0431468	0.0870931	0.0222377	0.179073
cg25730281	AMMECR1	856088	0.770258	0.783355	0.761345	0.771474	0.88239	0.841264	0.855037	0.817195	0.832653	0.71042	0.847029	0.873684	0.800925	0.812201	0.0403283	0.146111	-0.00863208	0.390221
cg27106048	AMMECR1	856089	0.934215	0.913591	0.908181	0.932371	0.906691	0.896535	0.91069	0.911346	0.911733	0.937176	0.932855	0.911981	0.898562	0.913003	-0.00964272	0.179406	0.00658257	0.205004
cg23007994	AMMECR1	856090	0.872788	0.885732	0.545945	0.580328	0.647294	0.875979	0.644905	0.60856	0.645418	0.779869	0.621491	0.811228	0.861591	0.822251	-0.175522	0.0319107	0.106473	0.0601874
cg25504143	AMMECR1	856091	0.599965	0.603779	0.592288	0.634514	0.584597	0.5527	0.593793	0.609413	0.630527	0.682136	0.604013	0.584202	0.570611	0.606391	0.00189337	0.470066	0.0184293	0.184489
cg14851254	AMMECR1	856092	0.790123	0.755484	0.769767	0.783435	0.87588	0.860642	0.860494	0.86568	0.820107	0.61564	0.876011	0.864101	0.815396	0.838504	0.0476674	0.197706	-0.0310232	0.245858
cg01058079	AMMECR1	856093	0.314017	0.243623	0.0759506	0.12132	0.176565	0.0383751	0.0934221	0.073267	0.110744	0.00598631	0.066231	0.0930371	0.121807	0.0697192	-0.191618	5.20026e-05	-0.0185624	0.244254
cg15634331	AMMECR1	856094	0.0810616	0.120135	0.113167	0.0607455	0.111105	0.034967	0.205184	0.0629593	0.0428416	0.0814916	0.0678324	0.0534834	0.0395907	0.0451132	-0.0240583	0.256231	-0.0429626	0.0628356
cg21808407	AMMECR1	856095	0.821673	0.905456	0.873077	0.911457	0.86237	0.87922	0.866447	0.878934	0.877858	0.905431	0.894163	0.867578	0.855169	0.88017	0.015758	0.199187	0.00147738	0.444064
cg08479532	AMMECR1	856096	0.120598	0.131817	0.101631	0.121505	0.0946897	0.119871	0.105851	0.130194	0.12642	0.0860765	0.116245	0.110926	0.106152	0.109565	-0.0154469	0.0675422	-0.00305947	0.351395
cg25529585	AMMECR1	856097	0.0392202	0.053416	0.0301855	0.0380154	0.0518877	0.0552477	0.0535774	0.0525445	0.0318183	0.0165125	0.0594932	0.0563656	0.0150358	0.0445493	-0.00421535	0.361453	-0.00961392	0.15364
cg02794321	AMMECR1	856098	0.0258629	0.0285988	0.0307952	0.0256329	0.0178021	0.04518	0.0269654	0.0466231	0.0231624	0.0163549	0.0304147	0.0327736	0.0412694	0.0283713	0.00321458	0.330854	-0.00344204	0.283762
cg20208613	AMMECR1	856099	0.0108969	0.0117224	0.00824296	0.0125983	0.0131389	0.0125971	0.00571264	0.0140502	0.0142614	0.0133118	0.0147698	0.018361	0.0035504	0.0186068	0.00112379	0.370754	0.00275353	0.158413
cg00402910	AMMECR1	856100	0.0882258	0.0927542	0.0761487	0.0598693	0.082189	0.0395342	0.0724317	0.0664621	0.0788521	0.0577528	0.0369215	0.0667999	0.0862681	0.0572513	-0.0254499	0.0233405	-0.00213157	0.413164
cg07579618	AMMECR1	856101	0.0250661	0.0232172	0.0263168	0.0183512	0.0201914	0.0112991	0.00817459	0.0215192	0.0173289	0.00559103	0.0111066	0.0147153	0.012321	0.0109406	-0.00932034	0.0285061	-0.00564145	0.053894
cg10978884	AMMECR1	856102	0.0468533	0.048633	0.0608811	0.0549091	0.0655214	0.056926	0.0659023	0.074456	0.0501815	0.035398	0.0582842	0.0546766	0.0519542	0.0490201	0.00876604	0.125236	-0.0131802	0.00615622
cg13208429	AMMECR1	856103	0.0692783	0.0571881	0.0496827	0.0612668	0.055954	0.0350468	0.0494953	0.0552342	0.0585974	0.0379552	0.0433785	0.0481122	0.0527994	0.0411538	-0.0141768	0.022653	-0.00411392	0.207932
cg21597797	AMMECR1	856104	0.0318475	0.0230725	0.0345952	0.0357908	0.0221024	0.0198409	0.0217736	0.0064165	0.0238889	0.0291986	0.0220756	0.0364079	0.0299546	0.0233278	-0.00201224	0.37773	0.00405566	0.215445
cg17959735	AMMECR1	856105	0.0394554	0.020847	0.0320966	0.0202991	0.0277495	0.0187992	0.0190355	0.0106355	0.0192792	0.0144475	0.0211712	0.0213087	0.0225113	0.0106245	-0.0103214	0.0398559	-0.00321215	0.198085
cg04424654	AMMECR1	856106	0.0161814	0.0287978	0.0151477	0.0313274	0.0192573	0.0373774	0.035227	0.0212996	0.032284	0.0222606	0.0297986	0.0331574	0.0260011	0.0184815	0.00431203	0.233183	0.000391133	0.465896
cg13680016	AMMECR1	856107	0.0609877	0.0476971	0.0637483	0.0277386	0.051467	0.0598285	0.044081	0.0504192	0.0558667	0.0339383	0.0452071	0.0499633	0.0570794	0.0540314	-0.00489503	0.273628	-0.000199388	0.487717
cg05782651	AMMECR1	856108	0.0532004	0.057861	0.0487685	0.0652677	0.0654662	0.0509219	0.0764369	0.0663012	0.0664512	0.0731677	0.0590881	0.064311	0.0626353	0.0672085	0.00830461	0.0905502	0.00328323	0.250032
cg15802548	AMMECR1	856109	0.0535111	0.060681	0.0711248	0.0727008	0.0553483	0.0328889	0.055187	0.0496835	0.0438455	0.0522343	0.0625114	0.0422256	0.0486927	0.0440211	-0.00455737	0.304886	-0.00723379	0.155034
cg00279797	AMMECR1	856110	0.0641398	0.0625155	0.0572739	0.0736957	0.0535739	0.0837363	0.0287654	0.0410836	0.0845472	0.0763528	0.0683656	0.409021	0.061475	0.0588228	0.0280651	0.355815	0.0700759	0.124506
cg09136286	AMMECR1	856111	0.0565299	0.0620026	0.0473413	0.0477677	0.0433088	0.045968	0.0562003	0.0519296	0.0681486	0.0590671	0.0530395	0.0736853	0.0541359	0.0513747	-0.00493568	0.235675	0.0111559	0.0114352
cg11709423	AMMECR1	856112	0.88038	0.878683	0.830656	0.89217	0.871827	0.896058	0.894274	0.884904	0.887474	0.881314	0.888487	0.904535	0.883534	0.884648	0.00379177	0.392088	0.0100172	0.18671
cg21294096	AMMECR1	856113	0.920121	0.902934	0.934023	0.922292	0.925074	0.891148	0.899367	0.924912	0.930867	0.852122	0.917671	0.916273	0.93658	0.899018	0.000918083	0.479724	-0.0073811	0.308296
cg20370497	AMMECR1	856114	0.836803	0.840386	0.876285	0.844175	0.831871	0.841721	0.854192	0.840305	0.875779	0.883863	0.847196	0.859423	0.850084	0.872806	0.0178807	0.0875047	0.0167668	0.0426992
cg12503867	AMMECR1	856115	0.788066	0.783722	0.875504	0.878513	0.872156	0.868403	0.891018	0.858119	0.843829	0.844561	0.874719	0.87319	0.857327	0.882397	0.0824172	2.7155e-06	-0.0112816	0.096276
cg08572892	AMMECR1	856116	0.824786	0.848071	0.772234	0.805886	0.837731	0.812658	0.874422	0.855054	0.671615	0.738056	0.864494	0.832155	0.841952	0.829178	-0.0251422	0.284261	-0.0300893	0.198994
cg18278285	AMMECR1	856117	0.841213	0.887888	0.864135	0.867957	0.957868	0.897968	0.912196	0.929127	0.889112	0.856286	0.928944	0.869755	0.839826	0.892125	0.0275576	0.159629	-0.0255338	0.109998
cg06121372	AMMECR1	856118	0.839157	0.838986	0.794938	0.711382	0.871218	0.830742	0.87525	0.869119	0.812537	0.721619	0.868839	0.84048	0.830086	0.866249	-0.0147001	0.364205	-0.00213967	0.4757
cg23959613	AMMECR1	856119	0.189302	0.193025	0.157956	0.136747	0.309324	0.117037	0.447661	0.344693	0.400383	0.491361	0.331312	0.54712	0.374698	0.380613	0.145412	0.0873403	0.168678	0.0126273
cg10568097	AMMECR1	856120	0.754405	0.768805	0.807783	0.835543	0.772827	0.847571	0.844412	0.843815	0.823169	0.874586	0.819504	0.840693	0.843396	0.852051	0.0721741	0.00122783	0.0169081	0.136892
cg06240774	AMMECR1	856121	0.866859	0.856563	0.884182	0.910271	0.794974	0.84604	0.893909	0.870788	0.890447	0.896305	0.869973	0.905953	0.899136	0.864005	0.0154542	0.261254	0.0209425	0.138505
cg15671946	AMMECR1	856122	0.587355	0.636692	0.766578	0.711232	0.742755	0.832164	0.703393	0.884938	0.767776	0.914057	0.912677	0.57262	0.858174	0.88092	0.183584	0.0164103	0.044194	0.243171
cg10507259	AMMECR1	856123	0.318873	0.275742	0.41316	0.419208	0.49899	0.29823	0.536441	0.5958	0.566655	0.613204	0.646503	0.323557	0.680154	0.435543	0.204979	0.0224918	0.0839644	0.131647
cg16859696	AMMECR1	856124	0.0477476	0.0446822	0.0409348	0.028264	0.0168116	0.0454427	0.0394208	0.0586766	0.050085	0.0848651	0.0466195	0.0268176	0.0499729	0.060304	-0.000530373	0.484153	0.0148523	0.0792487
cg01713890	AMMECR1	856125	0.0799434	0.129711	0.0506717	0.0781249	0.0914855	0.0819407	0.0740646	0.0571286	0.0846036	0.136096	0.0650639	0.0923199	0.0710714	0.0481131	-0.0272704	0.0875324	0.0106419	0.230598
cg13664798	AMMECR1	856126	0.81046	0.813032	0.789024	0.797754	0.821708	0.881713	0.671368	0.62412	0.758277	0.6513	0.64496	0.589693	0.846742	0.8468	-0.0681244	0.188168	-0.0413194	0.253335
cg20522409	AMMECR1	856127	0.129934	0.173752	0.0988654	0.127981	0.178729	0.139864	0.304465	0.540679	0.129697	0.113426	0.104458	0.146812	0.210933	0.0948521	0.0307203	0.373907	-0.0984007	0.0966557
cg19846758	AMMECR1	856128	0.0597961	0.0603833	0.0775856	0.0612511	0.0436402	0.0452945	0.0363682	0.0421729	0.0677616	0.0767698	0.0543658	0.00830064	0.0492311	0.0432071	-0.00959398	0.253073	-0.00111272	0.462694
cg06338119	AMMECR1	856129	0.0913811	0.0810674	0.072129	0.0874404	0.0317605	0.209648	0.043629	0.0510881	0.0756254	0.0590071	0.0661443	0.0613538	0.0443534	0.0632016	-0.0141092	0.341134	-0.0210016	0.227461
cg06617418	AMMECR1	856130	0.0739938	0.06481	0.0446546	0.0546059	0.0557229	0.0636136	0.0520224	0.0458583	0.0384795	0.0633796	0.0499494	0.0600019	0.0465341	0.0339556	-0.0186704	0.0102102	-0.00402963	0.241195
cg08394018	AMMECR1	856131	0.0655114	0.0852775	0.0504201	0.0651129	0.0848413	0.0821496	0.0561183	0.0586135	0.0575156	0.0641337	0.0701603	0.0882399	0.06269	0.043933	-0.0100671	0.179251	-0.00176384	0.418287
cg12242224	AMMECR1	856132	0.0930818	0.0723007	0.192483	0.113001	0.146126	0.26018	0.0412645	0.00371132	0.162557	0.143792	0.0773668	0.0303435	0.330866	0.0452989	0.0462246	0.266711	0.00557625	0.463657
cg07780544	AMMECR1	856133	0.0356839	0.0444005	0.0388975	0.0496015	0.038871	0.0540602	0.0457637	0.0434082	0.0364716	0.0346451	0.0487775	0.0368749	0.0381386	0.052398	0.00311678	0.277253	-0.00388271	0.171732
cg16841389	AMMECR1	856134	0.055235	0.0631313	0.0513714	0.057368	0.0615212	0.0636021	0.0627436	0.0695363	0.0483693	0.059585	0.0709132	0.0354268	0.0563562	0.0566388	-0.00139716	0.424129	-0.00647556	0.13141
cg17839368	AMMECR1	856135	0.103935	0.0707115	0.0606348	0.0837805	0.0922338	0.0782137	0.026465	0.0460572	0.0381715	0.038575	0.337257	0.0401328	0.0393407	0.0528226	-0.0095162	0.440134	0.0264858	0.305134
cg24762730	RGAG1	856136	0.807238	0.810195	0.843882	0.858058	0.785714	0.789524	0.604157	0.57727	0.85144	0.827178	0.820971	0.788863	0.838873	0.835322	-0.0236125	0.368852	0.0840069	0.0635269
cg26993039	RGAG1	856137	0.875154	0.85069	0.859372	0.894423	0.857398	0.866909	0.858994	0.863975	0.871641	0.854089	0.878245	0.888019	0.882134	0.86023	0.00669735	0.265807	0.00554773	0.247008
cg04221167	AMMECR1	856138	0.888895	0.873454	0.868682	0.872531	0.866113	0.885131	0.879966	0.854338	0.880774	0.930652	0.880266	0.885997	0.868578	0.877404	-0.00197206	0.444334	0.0161518	0.0689889
cg11649713	AMMECR1	856139	0.66567	0.68441	0.745908	0.694496	0.730078	0.656717	0.768327	0.735062	0.771702	0.769281	0.76574	0.571467	0.745752	0.741201	0.0496041	0.136278	0.00575897	0.437338
cg09810818	AMMECR1	856140	0.400386	0.49794	0.819563	0.834399	0.684435	0.479334	0.840052	0.817314	0.719623	0.805689	0.826241	0.311393	0.626656	0.776963	0.262642	0.0264176	-0.0680886	0.25179
cg24633848	AMMECR1	856141	0.877099	0.871302	0.91615	0.899572	0.870255	0.85551	0.888386	0.855808	0.881857	0.93246	0.867536	0.881339	0.869452	0.876911	0.00873583	0.308946	0.00397922	0.391398
cg09105790	RGAG1	856142	0.269601	0.279384	0.210424	0.304589	0.0542061	0.0616644	0.0627435	0.0600173	0.230507	0.0637524	0.0650681	0.0784	0.0795703	0.0705214	-0.162704	0.0115246	-0.0276374	0.299796
cg12656748	RGAG1	856144	0.548511	0.622854	0.886019	0.872731	0.874725	0.872107	0.865473	0.868405	0.90465	0.907272	0.87597	0.875508	0.870138	0.85638	0.291766	2.01476e-10	0.0084097	0.178596
cg27621747	RGAG1	856145	0.314525	0.376984	0.90052	0.915436	0.788754	0.691048	0.901887	0.898565	0.910613	0.907178	0.914975	0.519326	0.556884	0.538165	0.441191	0.00163108	-0.124845	0.100734
cg05902740	RGAG1	856146	0.735681	0.757559	0.811691	0.807168	0.817616	0.64925	0.875053	0.865062	0.859532	0.643697	0.865343	0.789347	0.572177	0.834772	0.035939	0.319804	-0.0434951	0.243767
cg05375002	TDGF3	856148	0.314781	0.410342	0.761992	0.767426	0.57347	0.370214	0.643031	0.606174	0.785377	0.762115	0.841051	0.719849	0.814405	0.801111	0.341289	0.0025191	0.166934	0.0114964
cg20471612	TDGF3	856149	0.835717	0.81379	0.87989	0.818051	0.838363	0.839448	0.854789	0.907405	0.864318	0.924427	0.853636	0.835385	0.809503	0.849191	0.0314469	0.116292	-0.00024775	0.495302
cg23644934	TDGF3	856150	0.511795	0.520609	0.533502	0.569754	0.543765	0.466932	0.632543	0.600093	0.522037	0.611918	0.581211	0.755983	0.854087	0.55298	0.0858654	0.146069	0.0886046	0.0791798
cg22332696	TDGF3	856151	0.700855	0.665583	0.632673	0.69018	0.633026	0.683223	0.798203	0.779866	0.721769	0.777314	0.788687	0.737116	0.815823	0.834781	0.0578362	0.138569	0.0763867	0.0246038
cg00429310		856152	0.144076	0.127392	0.315682	0.331795	0.30962	0.0851974	0.447235	0.402329	0.53086	0.202931	0.408663	0.0843238	0.052104	0.041445	0.131948	0.154218	-0.0952553	0.177432
cg04508800		856153	0.0750729	0.0584657	0.0679597	0.0800967	0.0452517	0.0432015	0.0640035	0.0576347	0.0541649	0.0548491	0.0523585	0.0448441	0.0496424	0.0539486	-0.0111063	0.101041	-0.00805672	0.102624
cg14125123		856154	0.141956	0.193865	0.0369607	0.0558985	0.0533085	0.0341062	0.320481	0.347255	0.134472	0.12261	0.0934338	0.131497	0.214483	0.490289	0.00165586	0.493929	0.0564626	0.263528
cg04447722		856155	0.206807	0.241937	0.205768	0.205398	0.288458	0.154464	0.286241	0.256486	0.268689	0.325967	0.277685	0.192037	0.206821	0.18089	0.0130365	0.372403	0.00921207	0.389515
cg13851721	CHRDL1	856156	0.869065	0.897594	0.88731	0.8635	0.874735	0.859264	0.918594	0.896115	0.905933	0.868776	0.904934	0.901735	0.901673	0.893287	0.00632517	0.335826	0.0128036	0.130388
cg23606406	CHRDL1	856157	0.625135	0.587765	0.79915	0.84574	0.750057	0.506934	0.838676	0.851699	0.800649	0.833075	0.826922	0.475332	0.498443	0.533112	0.106866	0.186593	-0.10412	0.136331
cg21906379	CHRDL1	856158	0.426179	0.39111	0.100422	0.138533	0.200722	0.150164	0.527701	0.33061	0.0872635	0.111716	0.0905973	0.257518	0.057675	0.113875	-0.228078	0.0196599	-0.121585	0.0609139
cg17200127	CHRDL1	856159	0.848098	0.818819	0.921335	0.82455	0.905744	0.80087	0.907605	0.935901	0.799187	0.652006	0.629134	0.729004	0.82284	0.886826	-0.0155417	0.420202	-0.129501	0.0102617
cg26777925	CHRDL1	856160	0.75674	0.799231	0.81085	0.857382	0.798945	0.792844	0.887677	0.839028	0.787423	0.82926	0.844358	0.845025	0.850883	0.793787	0.0501367	0.0287596	-0.00599845	0.378719
cg23914031	CHRDL1	856161	0.699619	0.667468	0.813578	0.804089	0.679605	0.78993	0.865489	0.870301	0.831722	0.861126	0.846386	0.857267	0.793405	0.860995	0.139281	0.00211674	0.0379849	0.118624
cg05921207	CHRDL1	856162	0.678534	0.712843	0.819306	0.812532	0.770705	0.806589	0.862589	0.847954	0.864757	0.85636	0.825808	0.788724	0.818299	0.858272	0.131969	4.8046e-05	0.015424	0.204955
cg19053358	CHRDL1	856163	0.979021	0.949272	0.974924	0.944492	0.971025	0.959397	0.959194	0.963677	0.936092	0.990337	0.977662	0.967416	0.943375	0.965774	-0.0013658	0.456747	0.00132473	0.445557
cg19754833	CHRDL1	856164	0.97283	0.966532	0.963834	0.958822	0.965906	0.953492	0.972466	0.958643	0.958099	0.975783	0.978765	0.972444	0.962003	0.957309	-0.00488413	0.219404	0.00520663	0.147173
cg19777864	CHRDL1	856165	0.987951	0.97844	0.976113	0.966178	0.97514	0.961332	0.987503	0.976289	0.952872	0.974845	0.986673	0.973371	0.968244	0.9834	-0.00969913	0.112888	-0.000525033	0.466914
cg23476456	CHRDL1	856166	0.879365	0.880676	0.855352	0.872144	0.838171	0.839103	0.838209	0.862151	0.868107	0.893827	0.845405	0.820933	0.844507	0.821862	-0.03004	0.0390284	-0.00174798	0.447449
cg13501371	CHRDL1	856167	0.870643	0.884906	0.875302	0.845896	0.851059	0.875498	0.859864	0.888972	0.875677	0.909597	0.902472	0.846809	0.872677	0.869282	-0.00501565	0.372497	0.0133206	0.138792
cg09895223	CHRDL1	856168	0.878155	0.897757	0.868879	0.906444	0.879921	0.894371	0.899533	0.921357	0.912251	0.917866	0.892336	0.890156	0.903751	0.908984	0.0116984	0.168374	0.00913988	0.163961
cg12485020	CHRDL1	856169	0.986972	0.9799	0.978665	0.989615	0.982312	0.979246	0.986683	0.988769	0.991538	0.986565	0.988399	0.979131	0.983928	0.980271	0.00115736	0.374376	0.000756883	0.395026
cg16637019	CHRDL1	856170	0.92653	0.942297	0.953479	0.928521	0.930578	0.894483	0.936259	0.931042	0.948113	0.971727	0.931798	0.940009	0.94446	0.926762	0.00202249	0.442647	0.0147513	0.088621
cg07051329	CHRDL1	856171	0.945846	0.927293	0.94407	0.958607	0.908668	0.673485	0.94668	0.94601	0.948102	0.935747	0.957512	0.960735	0.94439	0.933569	-0.0151049	0.399604	0.0504224	0.145902
cg27452062	CHRDL1	856172	0.70418	0.699151	0.799783	0.775324	0.799595	0.703378	0.875798	0.891261	0.72214	0.675237	0.642999	0.781011	0.875745	0.866938	0.0824352	0.102534	-0.0468448	0.179564
cg25903474	CHRDL1	856173	0.851896	0.880354	0.832768	0.876866	0.856258	0.895062	0.861933	0.880503	0.821065	0.852578	0.873878	0.857791	0.87066	0.884434	-0.00247508	0.440658	-0.0071642	0.292938
cg16140952	CHRDL1	856174	0.928214	0.910844	0.905841	0.907223	0.892007	0.885864	0.853693	0.867079	0.918287	0.943874	0.916311	0.908732	0.877781	0.923463	-0.019516	0.161496	0.0294569	0.0195222
cg00619443	CHRDL1	856175	0.981484	0.97426	0.95848	0.970416	0.98227	0.96338	0.978175	0.968109	0.975309	0.973948	0.970634	0.974196	0.970869	0.9643	-0.00703209	0.0916959	0.00140445	0.36617
cg23245147	CHRDL1	856176	0.932206	0.949272	0.930675	0.940172	0.922217	0.947836	0.949003	0.94254	0.946074	0.925201	0.933205	0.956883	0.930846	0.940609	-0.00196762	0.406129	6.24333e-05	0.496167
cg25125652	CHRDL1	856177	0.880438	0.85281	0.850587	0.856575	0.851473	0.85855	0.842213	0.848612	0.844108	0.86096	0.852919	0.909361	0.859068	0.830296	-0.0112304	0.227985	0.00811693	0.243433
cg20620716	CHRDL1	856178	0.767992	0.75536	0.717807	0.705905	0.774601	0.752304	0.854937	0.839757	0.788151	0.835484	0.810516	0.75985	0.827972	0.823747	0.0292433	0.216327	0.0334015	0.128982
cg06742032		856179	0.828275	0.808927	0.831981	0.900394	0.882382	0.861851	0.889762	0.895469	0.818911	0.846482	0.869422	0.867693	0.872202	0.898997	0.0510276	0.0112795	-0.0146888	0.179359
cg14226814		856180	0.727561	0.741092	0.780035	0.846079	0.700754	0.861901	0.668649	0.649488	0.837265	0.870105	0.861254	0.838931	0.840026	0.836318	0.0649075	0.144938	0.0961657	0.0145699
cg07825243		856181	0.035123	0.0520522	0.00536188	0.0611869	0.0372984	0.0530089	0.0161715	0.0505776	0.0285219	0.0117856	0.0407344	0.0503959	0.0265936	0.0426979	-0.00822639	0.273202	-0.00381263	0.364347
cg07517916	PAK3	856182	0.125467	0.0879524	0.240919	0.0154497	0.405186	0.73233	0.0336526	0.056641	0.416949	0.422859	0.566039	0.414484	0.402927	0.513719	0.245054	0.0799091	0.2088	0.0537785
cg03248529	PAK3	856183	0.80863	0.804582	0.83048	0.868158	0.835466	0.824974	0.906397	0.882803	0.849799	0.894779	0.875189	0.851762	0.892365	0.858803	0.057642	0.00615287	0.0124032	0.224337
cg25958561	PAK3	856184	0.113448	0.180478	0.096753	0.0274889	0.243935	0.195614	0.162656	0.0745188	0.366058	0.339889	0.408352	0.315893	0.551621	0.41907	0.119857	0.163821	0.266653	0.000115237
cg23549061	PAK3	856185	0.822657	0.8301	0.889493	0.884397	0.82682	0.826961	0.893419	0.873938	0.88833	0.85414	0.857671	0.869768	0.888255	0.898001	0.0445541	0.0149906	0.0101896	0.250702
cg06455967	PAK3	856186	0.64781	0.713227	0.781188	0.758958	0.825075	0.855792	0.883968	0.87536	0.901785	0.827199	0.874559	0.563331	0.851043	0.870484	0.141876	0.0293327	-0.0153233	0.393838
cg18480129	PAK3	856187	0.83409	0.832805	0.9206	0.903446	0.804694	0.840679	0.91696	0.890831	0.909748	0.950097	0.904718	0.873674	0.864823	0.869152	0.0540046	0.0425227	0.0158334	0.25605
cg18087559	PAK3	856188	0.528714	0.481006	0.67016	0.727925	0.415038	0.64594	0.54421	0.559135	0.729375	0.699539	0.749584	0.700065	0.767051	0.764757	0.159538	0.0329266	0.141327	0.00672648
cg09935073	PAK3	856189	0.830558	0.820782	0.813889	0.811072	0.804416	0.810162	0.822337	0.812788	0.828849	0.784619	0.820321	0.848194	0.8308	0.848675	-0.00599297	0.329848	0.0144659	0.0876234
cg08323957	PAK3	856190	0.932491	0.957225	0.936234	0.940106	0.948306	0.925006	0.963723	0.953225	0.963864	0.967381	0.932021	0.935045	0.946181	0.942759	0.00129657	0.45273	0.00344193	0.341466
cg10900417	PAK3	856191	0.310684	0.345365	0.446791	0.383494	0.220412	0.153069	0.303941	0.121615	0.356624	0.0833136	0.125764	0.252306	0.127759	0.212117	-0.0957575	0.145057	-0.0785731	0.134221
cg16518473	PAK3	856192	0.897919	0.906052	0.891185	0.868409	0.887531	0.91247	0.896438	0.895738	0.885916	0.923397	0.905312	0.892482	0.904722	0.897584	-0.00522017	0.310785	0.009607	0.126026
cg17872813	PAK3	856193	0.0333905	0.0739597	0.0341525	0.0592139	0.0237737	0.0208078	0.0414238	0.0465625	0.0493948	0.0431254	0.0365444	0.0299463	0.0654736	0.0208129	-0.0144058	0.132577	0.0032272	0.359204
cg04098650	PAK3	856194	0.0639112	0.068811	0.0628825	0.0532706	0.0538179	0.0771664	0.0572589	0.0717599	0.0661133	0.0655942	0.0627246	0.0478232	0.0465953	0.0570683	-0.0061882	0.191011	-0.00503956	0.185496
cg06778844	PAK3	856195	0.612689	0.645336	0.80557	0.776131	0.772152	0.495507	0.858479	0.849324	0.833914	0.730225	0.824011	0.612094	0.763117	0.516344	0.107393	0.133887	-0.0462429	0.275632
cg05790236	PAK3	856196	0.0407066	0.0220086	0.0467329	0.0325104	0.0209644	0.0200524	0.012434	0.0271661	0.012122	0	0.00662146	0	0.0245034	0.0249548	-0.0123524	0.129186	-0.0152764	0.0231502
cg04399994	PAK3	856197	0.040994	0.0799572	0.0548295	0.0445206	0.0522467	0.0426241	0.0269777	0.0296451	0.070295	0.0828425	0.0444473	0.055418	0.0215568	0.0429466	-0.013113	0.186821	0.0111104	0.14676
cg13273653	PAK3	856198	0.0263391	0.0348354	0.0683829	0.0401953	0.0539118	0.0367883	0.0605524	0.0590582	0.0352221	0.0348516	0.0455534	0.0424959	0.0252254	0.0316134	0.0139003	0.0901896	-0.0173212	0.00716358
cg12889449	PAK3	856199	0.0680662	0.0494825	0.0893016	0.153711	0.0810455	0.0458607	0.037514	0.0603414	0.0216934	0.15904	0.042158	0.0825007	0.0574504	0	0.0104438	0.386232	-0.0174886	0.277341
cg14708847	PAK3	856200	0.0589805	0.068026	0.102388	0.0491717	0.0404663	0.0448193	0.0407411	0.0275894	0.0533028	0.0662804	0.03052	0.027432	0.0514569	0.035534	-0.0160281	0.157153	-0.00677497	0.298396
cg26511551	PAK3	856201	0.0441472	0.0468151	0.0511332	0.0320699	0.0345098	0.0278776	0.0344311	0.0357209	0.0402463	0.0535573	0.0253594	0.0286499	0.0286153	0.0225671	-0.0109196	0.0736827	-0.00279122	0.319218
cg10105844	PAK3	856202	0.0488735	0.0486964	0.0319167	0.0609977	0.0393415	0.0491984	0.0528313	0.0610166	0.0587803	0.0311866	0.044558	0.0586382	0.0351893	0.0632874	0.000126857	0.494395	-0.000610393	0.467594
cg13043371	PAK3	856203	0.0214654	0.0174853	0.0246455	0.0235403	0.0331473	0.0299023	0.0213139	0.0227893	0.018311	0.0329626	0.0218656	0.0276508	0.0229778	0.022965	0.00569731	0.0647371	-0.00143429	0.310763
cg20018767	PAK3	856204	0.0670387	0.0691416	0.0453528	0.0583729	0.0384316	0.0376115	0.0456229	0.05308	0.0651712	0.0601418	0.0350915	0.0444849	0.0443905	0.0372184	-0.0210093	0.00680451	0.00133773	0.414051
cg01052065	PAK3	856205	0.00685844	0.00572534	0.0155835	0.0256823	0.017397	0.00449834	0.0154674	0.0380025	0.00814358	0.00928013	0.00580669	0.0219027	0.00913858	0.0126972	0.0090081	0.11152	-0.00827701	0.0705535
cg00412010	PAK3	856206	0.0500734	0.0662325	0.118997	0.0888417	0.0526685	0.0265805	0.0463129	0.029179	0.0681295	0.0306691	0.0208682	0.0504461	0.0289249	0.0255747	-0.00922029	0.341454	-0.0229946	0.0980191
cg14688956	PAK3	856207	0.0641001	0.0553348	0.0805493	0.075398	0.0531425	0.0458308	0.0410027	0.0451873	0.0849975	0.0878883	0.0514883	0.0694747	0.056123	0.0474748	0.00182897	0.443222	0.00938932	0.182275
cg18510064	PAK3	856208	0.795774	0.798862	0.870054	0.804129	0.810395	0.854934	0.855154	0.8427	0.900747	0.784352	0.895629	0.830644	0.829963	0.802801	0.042807	0.0693534	0.0011282	0.480361
cg02374221	PAK3	856209	0.8845	0.806208	0.89269	0.900085	0.859572	0.870911	0.873328	0.879928	0.867488	0.881616	0.876624	0.869749	0.884229	0.652124	0.0136742	0.394253	-0.0407805	0.153523
cg23476908	PAK3	856210	0.892563	0.908451	0.894268	0.863428	0.884733	0.882639	0.891425	0.88475	0.903058	0.89448	0.897644	0.882401	0.87779	0.89079	-0.0132232	0.0629917	0.00748643	0.115703
cg25355896	PAK3	856211	0.919396	0.894445	0.933691	0.905467	0.899461	0.879054	0.889727	0.893961	0.910356	0.93398	0.90211	0.90707	0.879073	0.89471	-0.00453233	0.371796	0.0043228	0.346707
cg16355818	PAK3	856212	0.860441	0.918433	0.838914	0.890288	0.857089	0.888892	0.874096	0.899206	0.893331	0.913219	0.89225	0.85788	0.864364	0.914547	-0.00743057	0.354656	0.0145174	0.153989
cg22363893	PAK3	856213	0.875773	0.916476	0.888674	0.905816	0.930591	0.947939	0.968322	0.952592	0.929623	0.934215	0.925571	0.936477	0.912568	0.901111	0.0316668	0.0510196	-0.00906147	0.259379
cg23140620	PAK3	856214	0.196511	0.21176	0.419104	0.354485	0.334497	0.473052	0.365433	0.599622	0.277869	0.159512	0.561392	0.785484	0.834592	0.506119	0.268461	0.0452441	0.0964625	0.214126
cg26519234	PAK3	856215	0.715047	0.804653	0.799868	0.653065	0.856989	0.851405	0.868158	0.86298	0.827475	0.751799	0.861291	0.846911	0.843528	0.842333	0.0622999	0.108315	0.0134789	0.363671
cg07239625	PAK3	856216	0.845871	0.868309	0.817566	0.750689	0.863594	0.889914	0.891433	0.889068	0.843772	0.931673	0.884338	0.892159	0.902123	0.878771	0.0125013	0.362512	0.0384289	0.0842777
cg18048434	PAK3	856217	0.854719	0.825985	0.898733	0.918311	0.873696	0.864616	0.893402	0.907005	0.909864	0.916389	0.892756	0.911986	0.904856	0.868557	0.0563289	0.00100116	0.00810722	0.238677
cg17689289	PAK3	856218	0.260513	0.273509	0.82012	0.877864	0.692133	0.726252	0.691563	0.841402	0.598577	0.491698	0.478779	0.737409	0.629826	0.606355	0.415654	0.00041025	-0.184448	0.00243935
cg07187723	PAK3	856219	0.842063	0.893686	0.920136	0.889238	0.846369	0.851393	0.893481	0.869081	0.856863	0.891743	0.876304	0.852494	0.86563	0.57045	-0.0192758	0.388402	-0.059369	0.137111
cg15360837		856220	0.875803	0.885172	0.887197	0.921786	0.864315	0.843787	0.889164	0.88531	0.855209	0.869452	0.892348	0.882	0.867332	0.88617	-0.00181528	0.452545	-0.006508	0.301381
cg03509908	CAPN6	856221	0.843788	0.858783	0.860592	0.826845	0.860414	0.840573	0.883896	0.898373	0.86812	0.890632	0.863525	0.859676	0.886275	0.867415	0.0159088	0.158464	0.010825	0.193849
cg25972680	CAPN6	856222	0.902416	0.856702	0.859258	0.86507	0.865325	0.812878	0.891858	0.913087	0.89564	0.841927	0.896887	0.871834	0.87607	0.893244	-0.00596884	0.3924	0.0113546	0.250903
cg01659678	CAPN6	856223	0.506557	0.595537	0.716056	0.655406	0.371619	0.359051	0.460245	0.580199	0.696881	0.661238	0.444559	0.345563	0.373861	0.698663	-0.0207684	0.4276	0.0130318	0.444741
cg13145750	CAPN6	856224	0.27901	0.305426	0.238984	0.426254	0	0.0687563	0.142281	0.244327	0.359513	0.331838	0.201149	0.200034	0.290936	0.260997	-0.0617954	0.24796	0.0873108	0.111976
cg17582679	CAPN6	856225	0.241915	0.221796	0.499077	0.558916	0.44594	0.57694	0.45334	0.389602	0.484511	0.648656	0.617747	0.677525	0.735472	0.471458	0.314743	0.000818478	0.118592	0.0235752
cg24149658	CAPN6	856226	0.810553	0.771984	0.70437	0.6947	0.750551	0.649966	0.848714	0.838582	0.805014	0.831566	0.81587	0.774104	0.845451	0.818624	-0.00980966	0.422826	0.0672912	0.039825
cg17910147	CAPN6	856227	0.156657	0.21531	0.378487	0.30512	0.159723	0.246218	0.0803218	0.0680857	0.118821	0.102854	0.0759854	0.0693801	0.21313	0.482883	0.00576716	0.477601	-0.0291503	0.365428
cg19688503	CAPN6	856228	0.303945	0.369221	0.263569	0.299697	0.347354	0.246553	0.477057	0.4085	0.478408	0.331165	0.35244	0.286627	0.482839	0.1724	0.00896775	0.452685	0.0101916	0.434783
cg00785877	CAPN6	856229	0.874343	0.855065	0.874685	0.901476	0.864892	0.739873	0.860755	0.86529	0.881501	0.894379	0.870044	0.832825	0.879548	0.874211	-0.00308075	0.461113	0.0209229	0.207386
cg00426668	CAPN6	856230	0.826119	0.845517	0.155642	0.185831	0.388197	0.454466	0.341564	0.349989	0.546629	0.758774	0.824473	0.684492	0.421599	0.808739	-0.342452	0.0329246	0.361503	0.000605001
cg01307615	CAPN6	856231	0.529434	0.547211	0.891544	0.896846	0.671695	0.485369	0.664333	0.659971	0.622218	0.679991	0.641194	0.808848	0.840311	0.799789	0.18352	0.0335649	0.0204325	0.395672
cg26111909		856232	0.161856	0.162044	0.53137	0.565946	0.277521	0.0608789	0.152844	0.117326	0.207023	0.423062	0.720783	0.108817	0.181499	0.332524	0.144683	0.183254	0.0446369	0.366144
cg06687674		856233	0.840379	0.790243	0.746723	0.674456	0.842135	0.548491	0.85353	0.872122	0.918133	0.943654	0.63336	0.811299	0.864004	0.837615	-0.0198504	0.41304	0.0784347	0.139613
cg01173508	DCX	856234	0.12695	0.184728	0.470398	0.441095	0.381139	0.386802	0.371956	0.372727	0.281063	0.374824	0.372702	0.448868	0.461626	0.478534	0.247639	4.55531e-05	-0.00108308	0.487909
cg18490805	DCX	856235	0.547416	0.533015	0.502951	0.540642	0.612317	0.45608	0.681661	0.640025	0.645439	0.625541	0.699714	0.732284	0.818725	0.762744	0.102962	0.104991	0.141795	0.00589041
cg27175910	DCX	856236	0.0567424	0.0802191	0.019826	0.107332	0.0459497	0.0338802	0.0522515	0.0306403	0.0595845	0.0327827	0.0466555	0.0325451	0.0338337	0.0576086	-0.0224066	0.106452	-0.00447826	0.375261
cg09237310	RNU6-28P	856237	0.859661	0.821321	0.899574	0.898354	0.820845	0.471874	0.866714	0.881049	0.911907	0.929478	0.874317	0.797965	0.838216	0.879152	-0.00137018	0.493997	0.0654377	0.188297
cg11031647	DCX	856238	0.0639326	0.0524787	0.610402	0.600687	0.470525	0.0907389	0.395402	0.605441	0.569493	0.6439	0.613605	0.0709607	0.0589778	0.0450679	0.339728	0.0463809	-0.128532	0.203617
cg13936874	DCX	856239	0.444169	0.488199	0.480029	0.395124	0.211089	0.358517	0.472625	0.456904	0.404534	0.494359	0.459167	0.632869	0.43663	0.540793	-0.0209643	0.392698	0.0990108	0.0472624
cg15334207	DCX	856240	0.232409	0.280126	0.756448	0.744505	0.547174	0.142746	0.641777	0.608172	0.608114	0.474575	0.687467	0.561324	0.674037	0.600962	0.331008	0.00810723	0.0276094	0.391419
cg09924133	DCX	856241	0.160689	0.169893	0.136864	0.0928694	0.377759	0.420368	0.418203	0.408642	0.421337	0.431619	0.388661	0.644093	0.482681	0.76859	0.250683	0.0422919	0.213712	0.0171909
cg18312159	DCX	856242	0.0889143	0.105919	0.401043	0.445405	0.467482	0.221412	0.391823	0.369115	0.334346	0.0664474	0.0969208	0.183348	0.394344	0.443514	0.220517	0.0260274	-0.12956	0.0554411
cg26087839	RNU6-28P	856243	0.0527426	0.0739814	0.428334	0.474193	0.155356	0.0734097	0.347933	0.397364	0.292612	0.650725	0.350266	0.0553651	0.0941873	0.05587	0.217939	0.0752678	-0.0629276	0.299348
cg19429791	RNU6-28P	856244	0.0954817	0.145038	0.361674	0.321359	0.091883	0.00162219	0.359902	0.356037	0.0996279	0.00598046	0.0710618	0.241819	0.256102	0.134178	0.071511	0.249186	-0.113951	0.0836282
cg26427492		856245	0.662813	0.60115	0.584814	0.580926	0.559567	0.255565	0.392936	0.381209	0.638325	0.432846	0.586323	0.820334	0.859862	0.544352	-0.0788931	0.274245	0.187837	0.0283369
cg13523510		856246	0.566275	0.618904	0.892859	0.849755	0.883481	0.375951	0.900907	0.939971	0.894258	0.858159	0.90573	0.580936	0.542859	0.520767	0.169547	0.13114	-0.0900359	0.227258
cg17504486		856247	0.175458	0.099382	0.178031	0.0889309	0.0703085	0.0723205	0.0580167	0.0761835	0.113364	0.230122	0.0584457	0.0548061	0.0562425	0.0650638	-0.0439339	0.159033	0.00570895	0.433972
cg09248208	LINC89	856248	0.825131	0.807966	0.852718	0.871112	0.862357	0.628354	0.934828	0.885181	0.893715	0.868814	0.897751	0.824338	0.8359	0.861028	0.0347928	0.271939	0.0244995	0.300676
cg14866868		856249	0.534612	0.421165	0.585275	0.527038	0.52202	0.443119	0.83992	0.833915	0.560085	0.597793	0.603882	0.511371	0.476356	0.538078	0.108683	0.134802	-0.0772871	0.155247
cg18117046		856250	0.485906	0.519085	0.557749	0.561413	0.505759	0.470753	0.548241	0.536257	0.566336	0.574174	0.521411	0.55534	0.54119	0.521174	0.035821	0.0662905	0.0165756	0.177497
cg25818915		856251	0.648323	0.659165	0.727165	0.729925	0.709197	0.598485	0.723044	0.728647	0.748495	0.728366	0.719677	0.732558	0.724918	0.720091	0.0621366	0.0229884	0.0262737	0.125164
cg12369063		856252	0.909904	0.887456	0.875821	0.891848	0.857828	0.822338	0.878595	0.888909	0.886636	0.871232	0.884134	0.870132	0.887257	0.875353	-0.0245061	0.0561983	0.00990092	0.195678
cg22627222		856253	0.97926	0.965492	0.981241	0.96798	0.963465	0.953364	0.956648	0.976745	0.971766	0.991685	0.981873	0.974374	0.979584	0.960331	-0.000787717	0.464675	0.0100285	0.0689772
cg07692215		856254	0.866999	0.892295	0.92487	0.882105	0.870034	0.841187	0.891043	0.884265	0.912994	0.924457	0.885062	0.891732	0.876295	0.907153	0.0112859	0.270656	0.017365	0.112402
cg03440535		856255	0.642748	0.648376	0.564589	0.579455	0.630123	0.684936	0.632783	0.635928	0.645627	0.600351	0.623575	0.67832	0.7252	0.617923	-0.0106614	0.375908	0.027197	0.159032
cg01616492		856256	0	0.178932	0.460274	0.480403	0.40493	0.0587442	0.49765	0.370809	0.43575	0.436516	0.368775	0.125736	0.121365	0.0745349	0.230158	0.0488451	-0.118356	0.124223
cg03887211		856257	0.498962	0.596792	0.831821	0.860195	0.828917	0.540992	0.877779	0.865686	0.839443	0.880948	0.589771	0.417775	0.29189	0.928952	0.181637	0.133607	-0.142769	0.131681
cg03546700	ALG13	856258	0.840918	0.863298	0.756001	0.799758	0.860763	0.795144	0.836487	0.844928	0.852299	0.916861	0.832025	0.849005	0.81053	0.841378	-0.0191767	0.263824	0.0348361	0.0688827
cg13422744	ALG13	856259	0.890155	0.885048	0.867668	0.894941	0.88679	0.894569	0.887773	0.890449	0.876348	0.926177	0.88973	0.851274	0.868604	0.870619	-0.0038562	0.392519	-0.00657293	0.285793
cg23378094	ALG13	856260	0.855138	0.869741	0.826443	0.824253	0.80687	0.826937	0.847739	0.847961	0.820217	0.874669	0.86011	0.836288	0.826131	0.79807	-0.0294654	0.0456367	0.00588032	0.330637
cg24852779	ALG13	856261	0.0421704	0.041016	0.0801466	0.0687825	0.0707843	0.505286	0.0338695	0.0588559	0.219507	0.0205028	0.330536	0.0691915	0.506192	0.382686	0.153935	0.140544	0.118482	0.146061
cg25834869	ALG13	856262	0.013468	0.022636	0.0235703	0.0157854	0.0197761	0.0203292	0.0226601	0.0188619	0.0165164	0.0110055	0.00965289	0.0145986	0.0134589	0.0124831	-0.00149383	0.34299	-0.00721126	0.00039623
cg05551025	ALG13	856263	0.0267725	0.0165782	0.030286	0.0149518	0.0253528	0.0217985	0.0403467	0.022498	0.0327572	0.0203641	0.0300662	0.0443759	0.0323904	0.0285129	0.00696636	0.14625	0.00553883	0.135774
cg09569905	ALG13	856264	0.0202554	0.0141298	0.0260428	0.0169433	0.0182882	0.0123258	0.0278591	0.0222656	0.0313163	0.0256798	0.0201341	0.0241656	0.0229174	0.0202489	0.00515629	0.105559	0.00345618	0.133277
cg15612444	ALG13	856265	0.0244976	0.0284995	0.0443326	0.0466782	0.0207402	0.0201856	0.0187704	0.0180241	0.0417037	0.0398814	0.0200585	0.036885	0.0327671	0.0234534	0.00379145	0.325477	0.00433635	0.263179
cg12128683	ALG13	856266	0.0268452	0.0357186	0.0352094	0.0329338	0.0154465	0.0194129	0.0217169	0.0332247	0.0326879	0.0264629	0.0393232	0.0604511	0.0459667	0.0197446	0.000599835	0.475166	0.0111154	0.0685955
cg19963797	ALG13	856267	0.0200468	0.0233302	0.0245095	0.0276052	0.0187769	0.0321827	0.0116887	0.0256473	0.0100657	0.0156529	0.0238409	0.030926	0.01626	0.0169057	-0.000516719	0.462467	-0.00445985	0.156414
cg20160590	ALG13	856268	0.208208	0.156257	0.182904	0.161165	0.165748	0.187668	0.217888	0.167829	0.16664	0.1428	0.197244	0.199946	0.174481	0.15572	-0.00556358	0.378029	-0.00772843	0.276891
cg21073410	ALG13	856269	0.177024	0.175357	0.158029	0.158959	0.165489	0.190973	0.167989	0.191009	0.161662	0.128871	0.159314	0.152376	0.184248	0.158964	-0.0113674	0.195669	-0.0145023	0.0796745
cg11152528	ALG13	856270	0.163291	0.170949	0.204833	0.154083	0.173705	0.150461	0.146716	0.149003	0.115168	0.138196	0.0909702	0.185089	0.146507	0.117081	-0.0194691	0.205264	-0.0309646	0.0420405
cg16200513	ALG13	856271	0.122053	0.136174	0.154778	0.112472	0.142873	0.155617	0.12083	0.138521	0.119609	0.0956743	0.144837	0.134805	0.129765	0.120571	0.00174907	0.448565	-0.0133049	0.105681
cg14590681	ALG13	856272	0.0805906	0.0820596	0.0812116	0.081557	0.0747822	0.0819874	0.0673699	0.114844	0.102557	0.0837674	0.0827147	0.105473	0.0716948	0.0594809	0.00262824	0.414143	0.000655962	0.474012
cg14233872	ALG13	856273	0.0364062	0.0346134	0.0154436	0.0281231	0.0227869	0.0228441	0.0198545	0.0282987	0.0396501	0.05135	0.0295182	0.00830967	0.020429	0.0342809	-0.00876909	0.156666	0.00769784	0.130182
cg26520232	ALG13	856274	0.866257	0.884666	0.85663	0.89468	0.897931	0.878037	0.933596	0.902284	0.870386	0.896873	0.902011	0.868159	0.88632	0.904257	0.0154687	0.166135	-0.0058587	0.32224
cg11607524	ALG13	856275	0.527715	0.618774	0.804551	0.758284	0.893155	0.839828	0.845642	0.845122	0.783196	0.861267	0.835874	0.744799	0.790777	0.831484	0.246254	6.78764e-06	-0.0231977	0.19164
cg08788611	ALG13	856276	0.862216	0.875874	0.873806	0.856681	0.839689	0.857634	0.863421	0.856353	0.869442	0.885208	0.878445	0.870136	0.852399	0.851026	-0.00619177	0.268177	0.00984538	0.101184
cg09542244	ALG13	856277	0.899057	0.854933	0.830058	0.809156	0.892643	0.899552	0.903697	0.889304	0.875204	0.912607	0.873886	0.88887	0.865326	0.876846	-0.000566283	0.490411	0.0113882	0.269219
cg11085499	ALG13	856278	0.820725	0.838244	0.859598	0.874292	0.881498	0.86254	0.914588	0.870257	0.86756	0.912208	0.913961	0.855047	0.859465	0.86953	0.0488945	0.00612344	0.00249957	0.428591
cg02094335	ALG13	856279	0.891076	0.891326	0.904073	0.866109	0.876048	0.878944	0.861386	0.894163	0.928727	0.886069	0.885402	0.87586	0.898242	0.89565	-0.00364473	0.395021	0.0148711	0.0846425
cg03703044	ALG13	856280	0.840529	0.758407	0.742688	0.689448	0.809747	0.786322	0.850944	0.83932	0.820764	0.68389	0.89391	0.84034	0.78344	0.811024	-0.00348122	0.471827	0.0191495	0.312753
cg00892269	ALG13	856281	0.759989	0.824429	0.74737	0.776667	0.920888	0.799503	0.850018	0.803665	0.755272	0.827957	0.893044	0.802722	0.842789	0.761747	0.0229276	0.292967	-0.00242998	0.471265
cg26046121	TRPC5	856282	0.83068	0.794495	0.775066	0.739733	0.860486	0.851002	0.862633	0.87945	0.8762	0.930276	0.878882	0.83497	0.839406	0.849166	0.0355181	0.176624	0.0400881	0.0863314
cg03762537	TRPC5	856283	0.254143	0.220025	0.620992	0.522714	0.38065	0.0398691	0.593247	0.539173	0.514949	0.769347	0.72855	0.0605336	0.0410758	0.243493	0.184132	0.180303	-0.0564495	0.365261
cg08034380	TRPC5	856284	0.0988957	0.134799	0.108929	0.1396	0.0846258	0.0555029	0.06672	0.0589653	0.091627	0.0701109	0.0596731	0.0481335	0.0598693	0.0657858	-0.041052	0.031996	-0.0198572	0.103591
cg24306507	TRPC5	856285	0.719137	0.638524	0.762454	0.792743	0.519339	0.0643897	0.577407	0.542941	0.700946	0.729123	0.794221	0.131234	0.430443	0.418502	-0.140185	0.225302	-0.00913406	0.476078
cg00931607	TRPC5OS	856286	0.832295	0.848676	0.109094	0.0916931	0.401686	0.0571384	0.664318	0.592717	0.414139	0.467853	0.39163	0.0623543	0.24489	0.0803925	-0.542327	0.00266035	-0.0425647	0.376498
cg02206873	TRPC5OS	856287	0.769668	0.745058	0.886934	0.856743	0.793807	0.42594	0.87923	0.863527	0.891061	0.946805	0.86251	0.423144	0.806457	0.798894	0.0288914	0.412337	0.00378152	0.48607
cg08766869	TRPC5OS	856288	0.915715	0.901359	0.928688	0.920325	0.909525	0.627957	0.945007	0.913466	0.937645	0.953613	0.929984	0.729874	0.873604	0.872866	-0.0299905	0.342907	0.00876933	0.443182
cg26835505	TRPC5OS	856289	0.563798	0.657177	0.713338	0.69919	0.730114	0.629345	0.737616	0.742926	0.741815	0.75861	0.689803	0.695672	0.661192	0.699406	0.0977644	0.00411052	-0.00100523	0.482702
cg08794195	TRPC5OS	856290	0.85552	0.806008	0.860124	0.855614	0.814099	0.635476	0.847297	0.803189	0.861208	0.827421	0.833808	0.721707	0.830491	0.789141	-0.0241326	0.316216	0.00799622	0.423034
cg18547664	TRPC5OS	856291	0.508266	0.586026	0.480461	0.516746	0.594003	0.0649565	0.666391	0.904315	0.756328	0.845665	0.864487	0.295554	0.68995	0.442456	0.0462966	0.402174	0.111262	0.233116
cg22977331	TRPC5	856292	0.558632	0.646932	0.741526	0.850434	0.680724	0.0944474	0.848661	0.843647	0.694189	0.854643	0.828359	0.3549	0.648854	0.0635546	0.0225463	0.458835	-0.10249	0.283894
cg12112216	TRPC5	856293	0.887885	0.923393	0.896857	0.92664	0.877955	0.446561	0.900184	0.909451	0.889306	0.915462	0.914738	0.838168	0.827909	0.861476	-0.0552466	0.287544	0.0482352	0.274501
cg03895284	TRPC5	856294	0.894825	0.886773	0.888319	0.801673	0.829385	0.598872	0.875226	0.862482	0.896024	0.907999	0.861068	0.844767	0.868565	0.839353	-0.0513211	0.20273	0.0603031	0.10698
cg14533576	TRPC5	856295	0.810426	0.687084	0.772394	0.783698	0.702916	0.451264	0.633815	0.660594	0.824332	0.882508	0.853355	0.574022	0.800264	0.635847	-0.0341713	0.363285	0.0942746	0.108224
cg04424215	TRPC5	856296	0.688116	0.774784	0.910421	0.922481	0.836754	0.730571	0.910233	0.910709	0.906225	0.899515	0.896288	0.760907	0.907715	0.853261	0.138973	0.00712544	0.000456867	0.495394
cg27044570	TRPC5	856297	0.871891	0.889733	0.885355	0.892965	0.867699	0.855726	0.885556	0.889257	0.888928	0.827477	0.898647	0.887691	0.884821	0.871499	-0.00284367	0.425409	-0.0029161	0.406451
cg09188049	ZCCHC16	856298	0.975975	0.97054	0.986078	0.980201	0.983749	0.972838	0.990225	0.986355	0.989752	0.979684	0.987758	0.986166	0.976796	0.972211	0.0093934	0.0327687	-0.0011795	0.379955
cg22799132	TRPC5	856299	0.838057	0.788466	0.851185	0.860901	0.871085	0.74185	0.886496	0.900334	0.907345	0.909977	0.888771	0.908725	0.897015	0.886938	0.0626238	0.0480036	0.0478202	0.0348693
cg24324845	TRPC5	856300	0.560913	0.540322	0.709162	0.719607	0.423944	0.419897	0.405153	0.403007	0.391904	0.363628	0.424424	0.256388	0.204655	0.133744	-0.145992	0.135867	-0.217671	0.0102443
cg24559969	TRPC5	856301	0.577832	0.602457	0.888071	0.849462	0.615251	0.492311	0.897629	0.863783	0.707273	0.85268	0.585059	0.502518	0.494281	0.462714	0.0941083	0.240811	-0.166997	0.0519654
cg12872238	TRPC5	856302	0.630827	0.643695	0.928587	0.928539	0.819407	0.554695	0.878949	0.886646	0.899681	0.871988	0.88706	0.841947	0.830937	0.807502	0.2074	0.00731584	0.0237154	0.349948
cg18263397	TRPC5	856303	0.884067	0.869134	0.884377	0.898517	0.851906	0.82583	0.867639	0.864791	0.901986	0.874926	0.877178	0.86429	0.865085	0.887962	-0.0045601	0.386014	0.0130609	0.149042
cg22292016	ZCCHC16	856305	0.52625	0.600415	0.196922	0.217667	0.428009	0.0262283	0.658927	0.606899	0.399953	0.389158	0.421654	0.378861	0.17589	0.261043	-0.216565	0.0647666	-0.0180157	0.436359
cg14209106	ZCCHC16	856306	0.109386	0.246584	0.23123	0.386918	0.223946	0.241809	0.0515004	0.0691951	0.572902	0.555789	0.583256	0.04153	0.148245	0.0536206	0.0853431	0.297143	0.125124	0.163984
cg22207373	ZCCHC16	856307	0.349261	0.481871	0.417859	0.217809	0.559671	0.0420501	0.893201	0.639333	0.657284	0.726295	0.638634	0.351949	0.390502	0.0780441	0.0521533	0.396499	0.0121307	0.470527
cg05835316	ZCCHC16	856308	0.0875719	0	0.174262	0.166926	0.0296352	0.0145181	0.0412736	0.0477522	0.0465713	0.0643742	0.0221444	0.0190135	0.0234271	0.0599187	0.0153654	0.360732	-0.0398197	0.110306
cg04820278	ZCCHC16	856309	0.107984	0.0778387	0.134459	0.161735	0.0482965	0.0374979	0.0589901	0.0604764	0.114724	0.025857	0.0641152	0.0606637	0.0963612	0.10675	-0.0120841	0.350693	-0.00549719	0.415585
cg06014506	ZCCHC16	856310	0.667674	0.709057	0.897244	0.885148	0.822968	0.463962	0.908722	0.889353	0.792921	0.907778	0.917009	0.521224	0.583198	0.0865909	0.0346446	0.428995	-0.176446	0.128184
cg11059379	ZCCHC16	856312	0.594326	0.667478	0.833421	0.845851	0.59658	0.529397	0.61547	0.603886	0.788137	0.908244	0.850671	0.624874	0.273772	0.682547	0.0485023	0.359067	0.0172729	0.438129
cg05041728	ZCCHC16	856313	0.476481	0.494059	0.434779	0.463527	0.527285	0.44977	0.569132	0.601277	0.603004	0.535082	0.597266	0.482541	0.389684	0.509441	0.0282959	0.298272	0.0118747	0.393701
cg07441824	ZCCHC16	856314	0.447368	0.471171	0.442235	0.466132	0.523801	0.365101	0.552653	0.566775	0.490584	0.487609	0.564156	0.423186	0.397863	0.380966	0.0124856	0.407494	-0.0287226	0.255519
cg25402362	ZCCHC16	856315	0.43376	0.429591	0.43131	0.432739	0.514214	0.451077	0.506119	0.490384	0.546397	0.524063	0.549337	0.45585	0.446208	0.440849	0.0507031	0.0724786	0.0228101	0.199938
cg23410056	ZCCHC16	856316	0.4931	0.472167	0.461431	0.467296	0.458184	0.441355	0.464723	0.463915	0.557115	0.547679	0.542759	0.405914	0.413414	0.413405	-0.0128676	0.372513	0.0205636	0.262577
cg23020640	ZCCHC16	856317	0.312716	0.334238	0.362315	0.420348	0.493035	0.255611	0.457934	0.487255	0.539241	0.611235	0.579082	0.404232	0.420753	0.335782	0.123758	0.0629327	0.0689715	0.132019
cg11668209	ZCCHC16	856318	0.142357	0.16742	0.351781	0.217609	0.0678918	0.0651462	0.15669	0.0630711	0.196182	0.402759	0.39997	0.0677911	0.0598058	0.294712	0.0403951	0.347084	0.0831719	0.157726
cg00673685	ZCCHC16	856319	0.0606172	0.0546383	0.194577	0.18687	0.0391654	0.0453807	0.0486016	0.0366926	0.0273503	0.0491202	0.0498508	0.0268954	0.0450963	0.0472361	0.00877537	0.420636	-0.0509565	0.0691298
cg14994604		856320	0.223396	0.162644	0.343042	0.328628	0.147308	0.0830141	0.232037	0.0655707	0.323111	0.112483	0.398861	0.0889777	0.111408	0.0627917	-0.00158422	0.493287	-0.0169944	0.413511
cg22666688		856321	0.0967712	0.180516	0.104933	0.0755534	0.0434999	0.0252356	0.0482033	0.0263576	0.0239016	0.0400722	0.0333221	0.0403527	0.0440315	0.0546089	-0.0919709	0.000528312	-0.0145823	0.1497
cg00735885	LHFPL1	856322	0.230588	0.308464	0.181691	0.092328	0.0572571	0.0247719	0.0905978	0.0427958	0.100848	0.0915234	0.0827182	0.057773	0.0639725	0.0557919	-0.19102	2.85776e-05	-0.00613568	0.401835
cg02600622	LHFPL1	856323	0.0749941	0.0271599	0.0656646	0.0568653	0.0223943	0.0287506	0.0419016	0.0260231	0.0241698	0.0783244	0.0339692	0.0502805	0.0300628	0.0238477	-0.0108892	0.247897	-0.000157543	0.494553
cg14107032	LHFPL1	856324	0.863763	0.872884	0.633198	0.566163	0.449353	0.225954	0.609487	0.611163	0.67346	0.709364	0.898198	0.470594	0.736551	0.720965	-0.25962	0.0298138	0.185636	0.0270179
cg27619118	LHFPL1	856325	0.108883	0.143701	0.108463	0.0677081	0.056838	0.047781	0.088361	0.042759	0.0789323	0.0606125	0.0601569	0.0569351	0.104108	0.303613	-0.0366034	0.246953	0.0420746	0.162211
cg02327309	LHFPL1	856326	0.051315	0.0688957	0.0497092	0.0768249	0.0198875	0.0545725	0.0426699	0.0230507	0.0375426	0.115053	0.0480261	0.0169723	0	0.018607	-0.0181957	0.220899	-0.00508556	0.395792
cg26705444	LHFPL1	856327	0.145918	0.15216	0	0.166835	0.0576075	0.075183	0.0651184	0.0353779	0.0665053	0.116165	0.0665508	0.0750898	0.100759	0.0653101	-0.0748306	0.0143162	0.0150429	0.276088
cg14565970	LHFPL1	856328	0.873429	0.784799	0.88932	0.910033	0.828583	0.68828	0.91459	0.909668	0.867049	0.955917	0.903541	0.786982	0.823555	0.82453	0.0293898	0.301456	0.0035165	0.468993
cg21015825	LHFPL1	856329	0.101954	0.114543	0.00657948	0.12841	0.0815103	0.0463095	0.0407863	0.0441394	0.0710021	0.122172	0.0558096	0.0191878	0.0298171	0.0588462	-0.0495342	0.047882	0.00151672	0.473939
cg15636130	LHFPL1	856330	0.376545	0.436898	0.332778	0.389354	0.075148	0.0518998	0.08127	0.0699239	0.270087	0.124712	0.122226	0.0918617	0.107076	0.0242596	-0.261672	0.00542981	-0.0433586	0.275407
cg06828629	LHFPL1	856331	0.831456	0.819067	0.815344	0.866041	0.76415	0.479957	0.851421	0.834249	0.82446	0.847912	0.862971	0.577091	0.801301	0.804403	-0.0478198	0.300285	0.0178295	0.406495
cg27273125	LHFPL1	856332	0.857174	0.808076	0.870411	0.832845	0.865903	0.366172	0.937405	0.898793	0.831326	0.755308	0.940252	0.822308	0.860414	0.847601	-0.0135635	0.452354	0.0476135	0.30493
cg20869203	LHFPL1	856333	0.362122	0.455864	0.559652	0.690149	0.395832	0.153203	0.686851	0.694715	0.456893	0.55654	0.551864	0.619021	0.505312	0.226725	0.0990703	0.229171	-0.0440079	0.342648
cg23245497	LHFPL1	856334	0.0608093	0.187804	0.56185	0.529034	0.438123	0.115286	0.387243	0.353084	0.349184	0.355417	0.381422	0.456924	0.210145	0.437989	0.257002	0.00850011	-0.0322564	0.336905
cg02803977	LHFPL1	856335	0.66783	0.699906	0.593202	0.509568	0.69105	0.576061	0.844774	0.831656	0.636714	0.661399	0.662868	0.748225	0.788826	0.79139	0.0107763	0.446596	0.0405187	0.269376
cg26232858	LHFPL1	856336	0.335793	0.366659	0.263544	0.359105	0.414167	0.380321	0.46391	0.554365	0.344806	0.318575	0.442265	0.383976	0.364796	0.45896	0.0445067	0.222759	-0.0203392	0.334244
cg16781964	LHFPL1	856337	0.502761	0.454499	0.230985	0.176149	0.445832	0.338633	0.658298	0.33811	0.489658	0.734363	0.438998	0.642116	0.422369	0.619146	-0.0174087	0.447249	0.193107	0.0252953
cg00874863	LHFPL1	856338	0.457015	0.384513	0.472544	0.423349	0.175643	0.0285322	0.493376	0.345853	0.31507	0.485527	0.436624	0.184551	0.443249	0.0455542	-0.0999411	0.220296	-0.00478687	0.48198
cg08921349	LHFPL1	856339	0.631211	0.618031	0.744382	0.758441	0.521595	0.0309712	0.684868	0.605484	0.796004	0.674012	0.887132	0.451918	0.287617	0.379651	-0.0561149	0.380221	0.0217653	0.443305
cg23804015	LHFPL1	856340	0.825434	0.774849	0.793936	0.836662	0.66064	0.0713427	0.90516	0.847478	0.820879	0.835966	0.901732	0.633903	0.60595	0.760209	-0.0773203	0.325832	0.0739034	0.299574
cg13141774		856341	0.177876	0.22693	0.24779	0.338726	0.0804614	0.0634367	0.157351	0.0470981	0.066495	0.202463	0.17821	0.0378426	0.0718918	0.0478007	-0.0741057	0.158195	-0.0550268	0.173232
cg16802380		856342	0.430777	0.404304	0.543737	0.439463	0.194499	0.0417074	0.446705	0.365248	0.446923	0.537957	0.470535	0.151438	0.33139	0.061579	-0.0816086	0.272903	-0.00525626	0.481183
cg11588788		856343	0.48565	0.491194	0.727825	0.704074	0.629676	0.211543	0.885593	0.626073	0.669505	0.741692	0.863987	0.615116	0.303071	0.718782	0.152989	0.157469	0.0212278	0.431899
cg06065678		856344	0.606965	0.550509	0.681645	0.617156	0.719869	0.352422	0.857541	0.829293	0.714743	0.672118	0.87628	0.692444	0.639289	0.781002	0.12408	0.123486	0.0529916	0.267363
cg24965992		856345	0.0993509	0.201891	0.340107	0.263116	0.20409	0.186452	0.34258	0.331773	0.174333	0.378658	0.112262	0.478666	0.291924	0.319623	0.134678	0.0517239	0.0145579	0.409135
cg17683088		856346	0.585504	0.594612	0.0585697	0	0.387961	0.0615048	0.388679	0.376639	0.41092	0.445344	0.39225	0.167756	0.101585	0.0873087	-0.350181	0.00838648	0.0553018	0.301493
cg05288740	AMOT	856347	0.692838	0.628879	0.791428	0.780624	0.637215	0.704734	0.71604	0.877829	0.788041	0.843692	0.836821	0.843675	0.885975	0.55179	0.11063	0.0829892	0.0403543	0.258991
cg03700990	MIR4329	856348	0.919718	0.915105	0.916601	0.916341	0.8683	0.861034	0.869323	0.856216	0.919211	0.917264	0.844934	0.885312	0.889501	0.889964	-0.031245	0.0668757	0.00972855	0.27566
cg13866977	AMOT	856349	0.905275	0.914505	0.936361	0.880156	0.86745	0.888014	0.866866	0.877523	0.910708	0.902061	0.875376	0.889208	0.885874	0.887403	-0.0209733	0.086037	0.00571002	0.318901
cg16263715	AMOT	856350	0.412356	0.395284	0.549155	0.404098	0.29785	0.48658	0.367697	0.449862	0.191129	0.482217	0.36379	0.434431	0.439545	0.457425	0.00649512	0.463719	-0.0311177	0.298373
cg13912400	AMOT	856351	0.501989	0.468131	0.670751	0.642231	0.571945	0.501084	0.733559	0.616904	0.664532	0.777368	0.60705	0.637752	0.59913	0.759111	0.163391	0.00809749	0.0514113	0.141879
cg05793807	AMOT	856352	0.656604	0.702256	0.625071	0.716871	0.622897	0.729803	0.855109	0.809491	0.650874	0.667517	0.820563	0.765946	0.827277	0.778122	0.0596986	0.17286	0.0251765	0.31062
cg05177782	AMOT	856353	0.496266	0.468416	0.779848	0.736177	0.564425	0.521543	0.693706	0.706201	0.642524	0.724884	0.520716	0.462536	0.471103	0.485774	0.126779	0.0817133	-0.115727	0.0421801
cg17574845	AMOT	856354	0.886236	0.909008	0.891791	0.864302	0.863596	0.851248	0.894201	0.904477	0.936823	0.91429	0.911936	0.910303	0.89261	0.915084	-0.00173358	0.463961	0.0352388	0.00349929
cg03615197	AMOT	856355	0.848358	0.843944	0.914524	0.912375	0.887249	0.911946	0.8951	0.884196	0.899108	0.938879	0.881334	0.893524	0.880919	0.931259	0.0563835	0.000906161	0.00327233	0.392341
cg25866412	AMOT	856356	0.922369	0.918039	0.886958	0.931138	0.870706	0.878485	0.919826	0.863873	0.901155	0.943201	0.899344	0.882906	0.887746	0.89682	-0.0233576	0.104536	0.0100313	0.248184
cg01816615	AMOT	856357	0.370755	0.475405	0.472768	0.539084	0.546551	0.489807	0.392995	0.379699	0.515322	0.408884	0.387589	0.465464	0.366184	0.508098	0.0329572	0.264348	-0.028227	0.241929
cg23272095	AMOT	856358	0.882705	0.932967	0.891401	0.900775	0.875143	0.889324	0.904126	0.878412	0.891057	0.919846	0.911415	0.89699	0.861542	0.636214	-0.0364822	0.263305	-0.0370194	0.211684
cg14605748	AMOT	856359	0.395639	0.462851	0.547401	0.560588	0.528357	0.502232	0.639641	0.393979	0.670134	0.907467	0.846992	0.799761	0.528419	0.831638	0.217139	0.0483301	0.235369	0.0025338
cg10028049	AMOT	856360	0.138188	0.259866	0.216259	0.27444	0.305467	0.24286	0.390153	0.31342	0.23108	0.562986	0.349548	0.251728	0.429717	0.45483	0.13618	0.0569973	0.0895485	0.075816
cg09912589	AMOT	856361	0.644056	0.723047	0.822703	0.869761	0.814017	0.748872	0.874414	0.889922	0.784574	0.877249	0.865031	0.727819	0.892691	0.833769	0.14985	0.00204675	-0.0064261	0.425874
cg23955970	AMOT	856362	0.90794	0.928898	0.908337	0.943773	0.900716	0.863831	0.899041	0.877622	0.899121	0.930831	0.900462	0.907159	0.890132	0.915897	-0.0153418	0.178021	0.00838008	0.261829
cg06808258	AMOT	856363	0.854573	0.862085	0.825394	0.820632	0.905078	0.87442	0.86856	0.894357	0.812311	0.880579	0.879914	0.897604	0.84357	0.884406	0.00724005	0.381196	0.00165703	0.466726
cg17381979	AMOT	856364	0.886266	0.870618	0.882391	0.862483	0.932102	0.909486	0.924052	0.919929	0.897155	0.855889	0.937245	0.908539	0.891906	0.891707	0.0226319	0.12898	-0.00800037	0.307862
cg06848990	AMOT	856365	0.852794	0.853076	0.760204	0.566206	0.769519	0.884018	0.903229	0.891948	0.686061	0.625238	0.589963	0.901348	0.884586	0.892936	-0.0733302	0.23127	-0.0324987	0.345378
cg02583883	AMOT	856366	0.873913	0.890261	0.621191	0.659134	0.664002	0.607729	0.561218	0.455278	0.71317	0.649105	0.638633	0.620271	0.684555	0.503117	-0.267303	0.00018924	0.0400497	0.189459
cg15670241	AMOT	856368	0.0550753	0.0486974	0.0596678	0.0717593	0.0554112	0.0435132	0.0512518	0.0390834	0.0464804	0.044648	0.0452389	0.0517878	0.0456233	0.0363951	-0.00264802	0.358266	-0.00841886	0.0681908
cg21088646	AMOT	856369	0.109792	0.114657	0.089332	0.0623019	0.0678174	0.108314	0.0431482	0.0725578	0.106048	0.0911604	0.0902363	0.0627169	0.0559934	0.0911016	-0.0338307	0.0219996	0.0089642	0.23805
cg18389752	AMOT	856370	0.0108321	0.0184846	0.0148628	0.012474	0.0114975	0.00643074	0.00636919	0.0120944	0.0221737	0.00991322	0.00676529	0.0100718	0.0111134	0.00642932	-0.00380869	0.150578	0.000456349	0.435588
cg15672146	AMOT	856371	0.0105582	0.00051365	0.00907112	0.0144513	0.00347805	0.00369813	0	0	0.0110268	0.000532954	0.00986976	0.0166509	0.0139095	0.0177436	0.00283343	0.293764	0.00650579	0.0437906
cg24507210	AMOT	856372	0.063853	0.0366191	0.0513726	0.036022	0.0262358	0.0300783	0.0480747	0.0419407	0.0459494	0.049001	0.0415107	0.0374015	0.0450215	0.0348919	-0.00961103	0.101196	0.00334198	0.243055
cg17380767	AMOT	856373	0.0228381	0.0334995	0.0463218	0.03503	0.02386	0.0222853	0.0317562	0.0425217	0.0400878	0.0184378	0.0192946	0.0230872	0.0362397	0.0348602	0.00297972	0.342008	-0.00496123	0.195623
cg06168496	AMOT	856374	0.832281	0.822512	0.141545	0.13526	0.40392	0.852633	0.474219	0.373198	0.491062	0.691213	0.557918	0.858506	0.865089	0.851428	-0.269397	0.0980708	0.322407	0.0147881
cg07881342		856375	0.630487	0.626632	0.85996	0.87822	0.819948	0.504271	0.738047	0.638555	0.867775	0.908724	0.902669	0.552676	0.529892	0.568521	0.102212	0.20096	-0.0181236	0.427933
cg16794595		856376	0.785905	0.833937	0.859388	0.82653	0.783852	0.578957	0.896891	0.878936	0.899465	0.861971	0.903617	0.649617	0.874408	0.86316	0.0131453	0.433205	0.0379474	0.276706
cg02288999		856377	0.515348	0.582298	0.62928	0.509738	0.598667	0.621832	0.664098	0.636243	0.510381	0.803473	0.664688	0.485145	0.809001	0.859012	0.100473	0.142323	0.0786403	0.142013
cg25389213		856379	0.280351	0.283004	0.309896	0.315309	0.27994	0.0924746	0.307335	0.330274	0.296855	0.166523	0.128588	0.449332	0.521799	0.482039	0.0250195	0.401042	0.0683178	0.200546
cg07622026		856380	0.643077	0.577481	0.713012	0.808104	0.567411	0.319846	0.653121	0.587528	0.819241	0.916179	0.883147	0.695003	0.754544	0.86703	0.105068	0.205693	0.214354	0.00910453
cg24898035		856381	0.71747	0.69405	0.830733	0.725738	0.767794	0.25468	0.655151	0.579623	0.759249	0.918368	0.926634	0.51438	0.77479	0.812543	0.00421341	0.488069	0.148707	0.0917502
cg19025537	LOC11928437	856382	0.0624048	0.0660539	0.0909893	0.138216	0.242097	0.0419317	0.0855711	0.0215059	0.0764407	0.036003	0.0611758	0.0518572	0.0516134	0.0434041	0.0141711	0.376585	-0.0499695	0.0796899
cg24642789	LOC11928437	856383	0.04334	0.05431	0.0408423	0.0530499	0.0486672	0.0177038	0.0187527	0.094278	0.0664585	0.042376	0.0396328	0.0444329	0.0538964	0.0447208	-0.00175738	0.453907	0.00303725	0.404106
cg02525376	LOC11928437	856384	0.281336	0.484796	0.744107	0.877202	0.509225	0.431138	0.356969	0.360927	0.694036	0.736699	0.694715	0.505839	0.473343	0.583898	0.197609	0.0719149	0.06816	0.253332
cg05776941		856385	0.83852	0.723042	0.859015	0.707597	0.771182	0.600328	0.638074	0.665518	0.812224	0.893319	0.904719	0.865607	0.767957	0.596559	-0.0239396	0.391243	0.0997786	0.0662552
cg20187220		856386	0.365311	0.46287	0.626301	0.484891	0.479051	0.724576	0.320682	0.398174	0.67629	0.608425	0.791529	0.685199	0.85577	0.664373	0.195515	0.0615538	0.207985	0.00754433
cg19206048		856387	0.817672	0.778132	0.805287	0.786533	0.808855	0.833556	0.8575	0.846777	0.910725	0.860586	0.845784	0.881133	0.834019	0.884548	0.0483735	0.0487709	0.0463808	0.00791437
cg24537483	XACT	856388	0.111439	0.360822	0.283069	0.301951	0.554769	0.834569	0.848449	0.507687	0.535732	0.42826	0.41402	0.832325	0.603786	0.856502	0.347296	0.0259101	0.0566887	0.333661
cg20053609	XACT	856389	0.245302	0.206188	0.0763175	0.146099	0.269453	0.0306889	0.0508495	0.0269452	0.347033	0.370406	0.263937	0.0702412	0.0805111	0.00988435	-0.0805475	0.209537	0.0902766	0.125989
cg00785903	XACT	856390	0.268854	0.377896	0.549358	0.760004	0.428129	0.486768	0.445815	0.373804	0.52032	0.579774	0.602987	0.325265	0.805385	0.848943	0.237171	0.0405675	0.106466	0.147799
cg04648670	XACT	856391	0.663903	0.667343	0.644118	0.721736	0.533253	0.531649	0.510655	0.522739	0.626692	0.592057	0.609001	0.495225	0.828036	0.555343	-0.0680812	0.18038	0.0403677	0.250929
cg09499903	XACT	856392	0.115738	0.214145	0.0977397	0.146635	0.0780459	0.460996	0.115442	0.0575739	0.0892048	0.106701	0.0615912	0.278413	0.773452	0.50252	0.0657509	0.351591	0.142575	0.151709
cg08424398	XACT	856393	0.0469448	0.0662488	0.0552855	0.0286157	0.0586733	0.0842683	0.0412493	0.0380564	0.0456492	0.0532407	0.0207448	0.0513713	0.0599539	0.0616659	-0.00669897	0.302238	-0.00225378	0.413966
cg27030501		856394	0.404666	0.654722	0.578237	0.479225	0.565138	0.743773	0.700127	0.585314	0.716741	0.753867	0.660661	0.778941	0.816283	0.817668	0.153304	0.0553132	0.148724	0.004851
cg12621813		856395	0.676243	0.683054	0.750568	0.737457	0.720539	0.768769	0.793265	0.808249	0.75661	0.635451	0.77596	0.76423	0.728225	0.765206	0.0707286	0.0244016	-0.0255274	0.169759
cg03555811		856396	0.342103	0.3234	0.334637	0.369113	0.364925	0.329624	0.395602	0.360818	0.298438	0.330202	0.364552	0.395484	0.442236	0.549995	0.0452176	0.183986	0.037698	0.173085
cg00644637		856398	0.644644	0.749051	0.870934	0.893956	0.899642	0.862074	0.90897	0.917067	0.908314	0.894009	0.912194	0.893424	0.887226	0.902975	0.199051	2.11916e-07	0.007583	0.224808
cg08150745		856399	0.903512	0.907928	0.893599	0.876231	0.896467	0.900174	0.896801	0.884204	0.913471	0.839568	0.889669	0.917761	0.890827	0.89626	-0.0144672	0.169007	1.31167e-05	0.499574
cg13526025		856400	0.829412	0.85121	0.878387	0.859605	0.861765	0.858056	0.867651	0.862434	0.875864	0.911808	0.829584	0.923143	0.865266	0.878128	0.0323298	0.0518426	0.0159824	0.14107
cg11306781		856401	0.816756	0.816148	0.620655	0.622745	0.838591	0.837325	0.841894	0.848082	0.8223	0.86029	0.822525	0.816838	0.822277	0.857045	-0.0155712	0.403047	0.0653303	0.0975354
cg03990195		856402	0.338163	0.28823	0.32507	0.465699	0.520486	0.458353	0.568951	0.547755	0.429136	0.52892	0.568706	0.454161	0.495174	0.771891	0.197995	0.0135396	0.0602793	0.176799
cg22680139		856403	0.864128	0.880179	0.871316	0.894216	0.898642	0.888679	0.895717	0.877246	0.864904	0.852685	0.877447	0.884671	0.909738	0.90232	0.0126449	0.165053	-0.00567542	0.290401
cg09210088		856404	0.252316	0.325342	0.748159	0.600215	0.520614	0.751984	0.333522	0.370013	0.559936	0.326186	0.588961	0.475915	0.816847	0.520827	0.262269	0.0244359	-0.00597212	0.476455
cg19420465		856405	0.363379	0.393527	0.444727	0.432168	0.468711	0.352258	0.480015	0.397676	0.601155	0.486452	0.429393	0.443325	0.461585	0.456383	0.076034	0.0529871	0.0504562	0.0732877
cg10758970		856406	0.464347	0.428168	0.466677	0.494904	0.833932	0.839235	0.879922	0.862252	0.698515	0.628246	0.585324	0.821652	0.868861	0.82228	0.287226	0.012199	0.00799253	0.466344
cg01143780		856407	0.364101	0.411496	0.898243	0.817693	0.845987	0.839746	0.663427	0.644498	0.862593	0.875138	0.90549	0.875129	0.887213	0.870861	0.44437	7.72164e-06	0.0944712	0.027056
cg08020339		856408	0.721946	0.640713	0.742896	0.726653	0.862927	0.848242	0.903561	0.891794	0.762134	0.77199	0.90223	0.874411	0.864002	0.866384	0.153439	0.0043829	0.0108465	0.393632
cg09665904		856409	0.535823	0.517429	0.677393	0.572231	0.643792	0.516284	0.833465	0.856533	0.661069	0.59904	0.579098	0.669423	0.527181	0.499354	0.109613	0.107958	-0.0940888	0.0823085
cg26623411		856410	0.360609	0.361614	0.713971	0.51843	0.490733	0.524715	0.421401	0.560267	0.476219	0.43966	0.414649	0.536504	0.578373	0.527916	0.155792	0.0112709	-0.0426992	0.194555
cg05124235		856411	0.653043	0.679035	0.372902	0.488139	0.54492	0.560619	0.582946	0.595556	0.681018	0.632645	0.680027	0.802309	0.480428	0.425277	-0.0954734	0.149204	0.0927701	0.0965192
cg17529435		856412	0.730869	0.853132	0.617784	0.392247	0.468217	0.523547	0.484153	0.549621	0.571586	0.457156	0.482627	0.942541	0.711445	0.558834	-0.228687	0.027994	0.11477	0.091694
cg26383972	HTR2C	856413	0.95527	0.977783	0.971698	0.956168	0.974654	0.961205	0.975045	0.981886	0.984138	0.980908	0.98151	0.980248	0.9835	0.981052	0.00947404	0.113811	0.0117832	0.00701648
cg26071755	HTR2C	856414	0.56264	0.564163	0.561727	0.463011	0.518144	0.729249	0.61776	0.554229	0.656611	0.769023	0.781281	0.677729	0.567816	0.814859	0.0792184	0.179683	0.1372	0.0140018
cg23623863	HTR2C	856415	0.894981	0.895782	0.88381	0.883828	0.879407	0.858446	0.923635	0.877909	0.899736	0.916954	0.894669	0.903238	0.906058	0.908506	-0.000698225	0.479983	0.0203542	0.0263446
cg21402738	HTR2C	856416	0.802922	0.818005	0.856061	0.853437	0.820884	0.838771	0.861096	0.84141	0.851976	0.881668	0.825437	0.827445	0.847074	0.850422	0.0358433	0.00756937	0.00206067	0.422573
cg05772663	HTR2C	856417	0.829534	0.839243	0.855363	0.776833	0.836222	0.822329	0.844315	0.848521	0.721232	0.648551	0.574497	0.845673	0.842892	0.879591	-0.0430531	0.273361	-0.0785245	0.0803495
cg12950441	HTR2C	856418	0.862154	0.879977	0.927022	0.954976	0.937379	0.952632	0.94438	0.938678	0.953233	0.945353	0.952681	0.895585	0.922634	0.951203	0.0685809	0.000101122	-0.00572985	0.296871
cg00369477	HTR2C	856419	0.856414	0.73364	0.808486	0.83368	0.791867	0.825002	0.810195	0.833711	0.768075	0.866727	0.828305	0.855167	0.849815	0.847592	0.0315249	0.142169	0.01879	0.133749
cg09687738	HTR2C	856420	0.876152	0.887053	0.880755	0.901224	0.833534	0.849285	0.818461	0.896737	0.921966	0.947497	0.893394	0.898299	0.914501	0.924872	0.00844175	0.385389	0.0534222	0.00403724
cg05100479	HTR2C	856421	0.431372	0.446633	0.653141	0.60289	0.597319	0.602288	0.784294	0.755944	0.519647	0.715711	0.707596	0.638181	0.73987	0.76178	0.234219	0.00112294	0.0144846	0.388825
cg13070398	HTR2C	856422	0.768324	0.747603	0.778085	0.818576	0.70621	0.927229	0.787732	0.650708	0.694817	0.584663	0.642385	0.852279	0.893661	0.833171	0.00616251	0.469497	-0.0279272	0.337437
cg18817485	HTR2C	856423	0.824074	0.873757	0.867787	0.801044	0.881187	0.916021	0.658751	0.649495	0.810359	0.765394	0.875817	0.898948	0.860009	0.939277	-0.0219086	0.379124	0.0625866	0.135538
cg10312326	HTR2C	856424	0.840042	0.804887	0.850143	0.902412	0.897968	0.888826	0.913201	0.923352	0.937446	0.864912	0.918149	0.863734	0.898165	0.879097	0.0723195	0.00185797	-0.00239993	0.442004
cg25885716	HTR2C	856425	0.899699	0.898186	0.913305	0.893391	0.931802	0.932606	0.929611	0.919226	0.931971	0.942939	0.914878	0.921693	0.918456	0.919548	0.0235094	0.0131749	0.00492405	0.263916
cg14871799	HTR2C	856426	0.0878301	0.09351	0.11163	0.0509414	0.0567332	0.052211	0.0725794	0.0700364	0.119589	0.14257	0.068388	0.0717435	0.0424772	0.0973317	-0.0109841	0.319536	0.021328	0.127289
cg15277029	HTR2C	856427	0.875713	0.852289	0.835575	0.9037	0.868585	0.872618	0.914618	0.869927	0.912399	0.860117	0.911808	0.880705	0.83682	0.907234	0.0171742	0.217975	0.00734335	0.339486
cg09418568	HTR2C	856428	0.350604	0.405236	0.876079	0.75061	0.818819	0.145237	0.911906	0.899129	0.799522	0.874744	0.901069	0.540305	0.616553	0.896048	0.374582	0.0212216	0.0377432	0.393473
cg04103377	HTR2C	856429	0.650279	0.754684	0.886362	0.887685	0.944407	0.886851	0.90971	0.933981	0.93396	0.892068	0.911662	0.936778	0.917062	0.904902	0.209637	3.87239e-07	0.00790565	0.273015
cg12976310	SNORA35	856430	0.206582	0.284756	0.347622	0.264439	0.362995	0.621929	0.502524	0.363239	0.459743	0.320401	0.532556	0.190057	0.39218	0.756328	0.180499	0.0729072	0.0314197	0.373893
cg10436191	SNORA35	856431	0.267517	0.258408	0.430618	0.212022	0.306508	0.251846	0.404169	0.417893	0.394644	0.0663972	0.395192	0.268541	0.109718	0.219921	0.0268266	0.385463	-0.0947735	0.0976749
cg24489774	HTR2C	856432	0.520705	0.666794	0.772831	0.762911	0.820311	0.82152	0.853045	0.840537	0.847554	0.813326	0.847368	0.859584	0.831853	0.84287	0.232393	4.91439e-06	0.0285665	0.0542471
cg08096166	MIR764	856433	0.788515	0.833313	0.699398	0.761964	0.84673	0.814618	0.87007	0.834708	0.671821	0.755131	0.812752	0.549617	0.613453	0.805685	-0.0579183	0.222558	-0.103172	0.03511
cg05574878	MIR1912	856434	0.342118	0.368832	0.259659	0.177573	0.476116	0.419612	0.610609	0.606181	0.537742	0.555651	0.578404	0.430731	0.747339	0.422479	0.129699	0.140965	0.120433	0.0989574
cg11163995	MIR1912	856435	0.395135	0.389626	0.556385	0.612815	0.672368	0.610924	0.724704	0.644457	0.734884	0.739537	0.837791	0.690045	0.593973	0.776215	0.290461	0.00022498	0.0917988	0.0248139
cg18784552	MIR1912	856436	0.773598	0.717247	0.834538	0.87712	0.838508	0.669924	0.913044	0.905763	0.897366	0.881542	0.897581	0.84382	0.883711	0.914288	0.117678	0.0178805	0.0465684	0.123065
cg12294440	HTR2C	856437	0.313476	0.368959	0.545908	0.653164	0.42821	0.142569	0.640432	0.638821	0.467007	0.407427	0.323791	0.213461	0.211602	0.789819	0.113967	0.231506	-0.106	0.198276
cg27370143	HTR2C	856438	0.0624376	0.137503	0.0859796	0	0.0774568	0.0105795	0.0487624	0.0521432	0.103843	0.110288	0.0375223	0.0585226	0.0782758	0.106444	-0.0358189	0.120014	0.0366625	0.038755
cg14943709	HTR2C	856439	0.855159	0.833783	0.649372	0.798822	0.851738	0.729599	0.868687	0.861886	0.863611	0.866713	0.86906	0.865371	0.858433	0.879395	-0.0142468	0.394167	0.0737464	0.0337954
cg09442851	HTR2C	856440	0.61214	0.648037	0.529098	0.492806	0.334028	0.585611	0.411142	0.395756	0.422888	0.672466	0.404888	0.125385	0.505637	0.518555	-0.180234	0.0500316	-0.016437	0.423914
cg08981801	MIR1298	856441	0.74081	0.812914	0.556969	0.781696	0.859	0.774513	0.761294	0.873406	0.672166	0.502642	0.782646	0.81559	0.716368	0.762987	-0.0385892	0.324722	-0.0590799	0.193414
cg27477134	MIR1298	856442	0.243403	0.24684	0.702276	0.743366	0.830295	0.602627	0.879507	0.890797	0.765615	0.717687	0.886706	0.513574	0.459884	0.856417	0.492275	0.000310415	-0.0748312	0.201219
cg18153989	HTR2C	856443	0.661822	0.797373	0.914331	0.921953	0.909709	0.900085	0.92381	0.904212	0.921691	0.905357	0.913234	0.901201	0.896412	0.907544	0.180364	1.57983e-06	-0.00477693	0.195635
cg20395835	HTR2C	856444	0.107859	0.0623995	0.14654	0.233088	0.0960609	0.0617405	0.0678517	0.0384148	0.211405	0.103311	0.0742587	0.0690429	0.0822526	0.0519527	0.0178642	0.352674	-0.0085789	0.41217
cg06788090	HTR2C	856445	0.0586989	0.0647502	0.378699	0.316741	0.0665647	0.0256193	0.0556826	0.04091	0.276984	0.300052	0.364613	0.0583069	0.0388736	0.0814866	0.10532	0.169453	0.0393499	0.329756
cg13284876	HTR2C	856446	0.429874	0.395705	0.556626	0.588888	0.67667	0.494909	0.702774	0.865652	0.79063	0.741113	0.861348	0.693552	0.696405	0.831236	0.295527	0.00266193	0.121461	0.0369358
cg23848666	MIR1911	856447	0.154798	0.289079	0.132435	0.118707	0	0.0779116	0.0481275	0.00319011	0.105116	0.275237	0.0153732	0.0421014	0.0260443	0.0900612	-0.14408	0.016642	0.0289268	0.270035
cg16255697	HTR2C	856448	0.0572363	0.140325	0.0841865	0.0484729	0.120546	0.270154	0.0543077	0.0334226	0.0781811	0.064056	0.0692501	0.0860207	0.0744714	0.0663532	-0.011329	0.406404	-0.0287928	0.221875
cg10997274	HTR2C	856449	0.847834	0.857411	0.902903	0.839884	0.831798	0.842268	0.855024	0.851232	0.884277	0.910346	0.855248	0.892984	0.883965	0.880888	0.0166123	0.20404	0.0307665	0.0179538
cg00694968	HTR2C	856450	0.876265	0.843526	0.838275	0.875778	0.888307	0.895842	0.899766	0.899455	0.930768	0.924289	0.889395	0.896052	0.915586	0.893761	0.0357104	0.0365677	0.0254044	0.030283
cg07084614	HTR2C	856451	0.141963	0.126795	0.625573	0.458054	0.504345	0.455424	0.647681	0.67331	0.681802	0.901075	0.801113	0.300489	0.493675	0.416237	0.445519	0.00204567	0.0383339	0.359505
cg10199730	HTR2C	856452	0.847715	0.870873	0.597684	0.563942	0.483838	0.820801	0.575338	0.582583	0.425141	0.455968	0.411004	0.541107	0.53336	0.506256	-0.317876	0.000818183	-0.125225	0.017867
cg06129596	HTR2C	856453	0.925069	0.886569	0.929865	0.907237	0.912126	0.898997	0.924414	0.901212	0.934597	0.887879	0.896551	0.900291	0.917617	0.918942	0.00499131	0.34463	-0.00299542	0.369282
cg20344820	HTR2C	856454	0.536211	0.637903	0.718308	0.77193	0.736186	0.798791	0.593629	0.757746	0.588955	0.353199	0.444366	0.829518	0.827713	0.808596	0.0986873	0.205772	-0.0873737	0.179942
cg07847989	HTR2C	856455	0.914505	0.873866	0.914587	0.834019	0.863608	0.883883	0.888852	0.892013	0.871985	0.910188	0.882847	0.891571	0.87753	0.895435	-0.0103086	0.275772	0.00876573	0.251348
cg02918903	HTR2C	856456	0.958548	0.935564	0.941298	0.947174	0.924824	0.949333	0.963308	0.935632	0.950416	0.941883	0.955836	0.94507	0.959981	0.945573	-0.000362125	0.483314	0.00619802	0.164952
cg03269770	HTR2C	856457	0.0648732	0.0940066	0.100768	0.07974	0.0658492	0.399425	0.0554662	0.0463749	0.129738	0.123716	0.0439993	0.0932172	0.0632624	0.0788038	0.0272566	0.353013	-0.0358145	0.272606
cg22020198		856458	0.390911	0.53805	0.438078	0.474574	0.394402	0.610412	0.559438	0.574067	0.49855	0.535813	0.500932	0.590843	0.520315	0.732414	0.0713393	0.158749	0.0546491	0.15221
cg27577719	IL13RA2	856459	0.9013	0.827334	0.811168	0.869567	0.901948	0.861083	0.926211	0.894703	0.796248	0.867108	0.884232	0.922993	0.898996	0.872066	0.0112101	0.362738	-0.00383935	0.437945
cg02998206	IL13RA2	856460	0.812621	0.824838	0.698804	0.699896	0.842761	0.846029	0.830321	0.828365	0.758608	0.62965	0.679483	0.833098	0.819298	0.867514	-0.0409107	0.250302	-0.0264207	0.29718
cg18139692	IL13RA2	856461	0.913028	0.851236	0.866351	0.867452	0.892604	0.879973	0.897863	0.872082	0.886337	0.846442	0.852763	0.904529	0.883459	0.881929	-0.00448337	0.391908	-0.00347772	0.373655
cg00423014	IL13RA2	856462	0.692979	0.7127	0.713067	0.715116	0.641779	0.688934	0.71639	0.698799	0.690338	0.730423	0.694011	0.75902	0.695475	0.726256	0.00296112	0.445542	0.0202397	0.118925
cg02266482	IL13RA2	856463	0.456576	0.381299	0.484897	0.511982	0.267192	0.604765	0.272097	0.415148	0.276851	0.166812	0.0440342	0.401226	0.533214	0.546932	-0.0418421	0.373047	-0.0978355	0.174129
cg03244736	IL13RA2	856464	0.858771	0.783749	0.850623	0.717696	0.881375	0.885107	0.889078	0.882896	0.818851	0.703412	0.880127	0.836312	0.868333	0.8474	0.0171743	0.363409	-0.0253901	0.258073
cg00488364	IL13RA2	856465	0.876125	0.884982	0.833331	0.846809	0.866917	0.888581	0.88698	0.905998	0.860939	0.880272	0.875387	0.85775	0.871776	0.895939	-0.00799705	0.305523	0.002241	0.431248
cg17392686		856466	0.705328	0.768877	0.862401	0.847523	0.600406	0.707838	0.642876	0.760289	0.829997	0.879699	0.840742	0.898116	0.891494	0.867693	0.0653204	0.198922	0.131068	0.0077107
cg19274225		856467	0.949593	0.909081	0.919765	0.892408	0.911711	0.894369	0.891815	0.892752	0.913108	0.916208	0.900393	0.907491	0.908498	0.907407	-0.0246763	0.0125496	0.00838115	0.0767301
cg19995932		856468	0.0498284	0.0918833	0.0953266	0.00747241	0.0390157	0.0509104	0.051978	0.0476685	0.0611152	0.157478	0.0487905	0.0875014	0.0477724	0.0529789	-0.00852184	0.383112	0.0272108	0.110567
cg27360186		856469	0.572599	0.592767	0.691868	0.778941	0.815632	0.231065	0.880915	0.850534	0.881431	0.88059	0.86558	0.0944939	0.0388825	0.0887706	0.0088754	0.486823	-0.233201	0.14093
cg15936351		856470	0.690364	0.624893	0.667268	0.789464	0.825767	0.170425	0.792522	0.828008	0.846381	0.880356	0.835893	0.139564	0.115451	0.085962	-0.0762067	0.382115	-0.194974	0.171684
cg00522377		856471	0.841067	0.813921	0.813648	0.840841	0.823396	0.304763	0.845179	0.858273	0.846193	0.875893	0.850223	0.526775	0.251317	0.445192	-0.137353	0.222215	-0.115084	0.213686
cg16536989		856472	0.875376	0.86967	0.915027	0.904985	0.819419	0.834567	0.83874	0.823845	0.875274	0.920524	0.842062	0.853206	0.851877	0.866303	-0.0103704	0.346019	0.0121105	0.286648
cg25167424		856473	0.892317	0.883436	0.882312	0.868004	0.873381	0.89089	0.886597	0.886606	0.906416	0.926052	0.901261	0.858718	0.873339	0.591325	-0.0258016	0.346468	-0.0384467	0.235779
cg23497061	LRCH2	856474	0.882908	0.804745	0.80014	0.809805	0.902262	0.870661	0.893106	0.905845	0.839331	0.814253	0.900225	0.892491	0.897858	0.856602	0.0213882	0.255799	0.00315693	0.449273
cg00518205	LRCH2	856475	0.591025	0.604667	0.58704	0.859859	0.839684	0.815557	0.856274	0.839572	0.851428	0.54383	0.840125	0.808546	0.839938	0.757749	0.188787	0.0166089	-0.0260617	0.347239
cg14675455	LRCH2	856476	0.774474	0.712388	0.621593	0.541958	0.642639	0.790013	0.81443	0.848559	0.696776	0.68926	0.631841	0.814941	0.852405	0.819455	-0.0131087	0.434381	0.0409143	0.263667
cg12775110	LRCH2	856477	0.622601	0.662454	0.643423	0.657079	0.651775	0.630543	0.681666	0.674113	0.680603	0.678	0.674782	0.634744	0.676178	0.629337	0.0168261	0.161523	0.00584087	0.3234
cg15604347	LRCH2	856478	0.858324	0.869427	0.891177	0.881832	0.853101	0.864332	0.894126	0.82933	0.814296	0.65841	0.646138	0.859454	0.868963	0.859563	-0.0371484	0.279936	-0.0845122	0.0411367
cg25987804	RBMXL3	856479	0.879189	0.887533	0.881626	0.866973	0.868101	0.867695	0.873327	0.866914	0.915349	0.905379	0.820268	0.862452	0.86062	0.868161	-0.0119557	0.250614	0.0012655	0.465447
cg00763907	RBMXL3	856480	0.908081	0.931724	0.911294	0.921661	0.920312	0.892895	0.903113	0.911079	0.944843	0.91748	0.906975	0.898894	0.905367	0.892658	-0.00935483	0.210177	0.000976867	0.456719
cg15993900	RBMXL3	856481	0.893926	0.922852	0.85332	0.918557	0.907697	0.898988	0.8956	0.848403	0.91265	0.833083	0.862311	0.86562	0.844957	0.871694	-0.0323156	0.0830877	-0.0220415	0.103547
cg19169658	RBMXL3	856482	0.509836	0.537418	0.873627	0.870898	0.791783	0.809434	0.843342	0.831746	0.878971	0.905168	0.854675	0.850654	0.848881	0.846799	0.326871	3.26941e-09	0.0273862	0.0629711
cg04173432	RBMXL3	856483	0.86875	0.875122	0.884686	0.909822	0.8995	0.876153	0.876096	0.888407	0.911953	0.792919	0.925689	0.890574	0.913296	0.901083	0.0172458	0.250897	0.0001417	0.497324
cg24034123	RBMXL3	856484	0.827429	0.813436	0.819237	0.828052	0.917362	0.883495	0.931695	0.905369	0.862187	0.78753	0.919087	0.932129	0.872259	0.841486	0.0545578	0.0738451	-0.0117554	0.346374
cg16021806	RBMXL3	856485	0.829697	0.693736	0.70484	0.778914	0.808203	0.68792	0.790615	0.81956	0.68338	0.83182	0.705746	0.700148	0.755776	0.744888	-0.0107325	0.407557	-0.0280493	0.197458
cg05091491	RBMXL3	856486	0.882229	0.873006	0.794619	0.868393	0.918882	0.884575	0.93204	0.951476	0.859567	0.953951	0.943667	0.909445	0.840881	0.938445	0.0220443	0.280396	0.0159953	0.303175
cg13532829	RBMXL3	856487	0.744459	0.810202	0.891692	0.847857	0.792342	0.687	0.803938	0.815107	0.912247	0.897584	0.900611	0.785695	0.860675	0.866372	0.0610961	0.11667	0.064208	0.0432264
cg24723496	RBMXL3	856488	0.874208	0.909968	0.894968	0.840859	0.874046	0.872566	0.860448	0.868885	0.899959	0.865353	0.863649	0.873898	0.872149	0.865803	-0.0210392	0.0590013	0.00483968	0.303839
cg07621042	RBMXL3	856489	0.886543	0.883074	0.909762	0.910276	0.86166	0.875123	0.890609	0.864082	0.914624	0.933776	0.867372	0.887655	0.888399	0.90406	0.00747427	0.330463	0.0140623	0.152678
cg16884539	RBMXL3	856490	0.826717	0.838513	0.817049	0.833366	0.818435	0.829121	0.817856	0.828295	0.84514	0.783115	0.813972	0.837299	0.835617	0.842243	-0.00748899	0.278696	0.00221065	0.415884
cg08937958	RBMXL3	856491	0.911039	0.912639	0.915025	0.905067	0.889916	0.912521	0.895477	0.901815	0.880102	0.892237	0.906837	0.913534	0.917305	0.895429	-0.0097334	0.137392	-0.0023963	0.369582
cg22964768	RBMXL3	856492	0.93344	0.904655	0.893406	0.953133	0.89756	0.906615	0.921744	0.927236	0.892367	0.935288	0.9438	0.908554	0.925372	0.915558	-0.000661333	0.482855	0.00354083	0.385668
cg01963258	RBMXL3	856493	0.831165	0.833812	0.83893	0.830412	0.873341	0.862241	0.883729	0.862302	0.881752	0.860115	0.847841	0.89545	0.850789	0.878424	0.0312885	0.0245736	0.0105695	0.186887
cg01104131	RBMXL3	856494	0.855784	0.863413	0.852609	0.852144	0.858136	0.835042	0.883184	0.853794	0.834173	0.866045	0.838545	0.853754	0.859118	0.847103	-0.00679437	0.256836	-0.00602842	0.236376
cg14151795	RBMXL3	856495	0.952464	0.959837	0.968049	0.965198	0.975596	0.971527	0.975361	0.97202	0.964314	0.96781	0.962911	0.976237	0.977671	0.967283	0.0141807	0.00168464	-0.0019206	0.269483
cg16369705	RBMXL3	856496	0.766095	0.814033	0.759485	0.668036	0.864932	0.807421	0.772031	0.717956	0.773797	0.792475	0.743121	0.874987	0.81359	0.833741	-0.00493313	0.456528	0.0403086	0.130171
cg06438727	LRCH2	856497	0.683286	0.787471	0.848273	0.814097	0.842011	0.836096	0.841925	0.835747	0.804948	0.632898	0.825759	0.849712	0.809651	0.854032	0.0808842	0.0546444	-0.0401918	0.132343
cg07480541	LRCH2	856498	0.36357	0.260489	0.48997	0.334308	0.398655	0.27999	0.58391	0.594728	0.45265	0.356343	0.438404	0.0710471	0.323905	0.475505	0.0879216	0.210828	-0.0939511	0.137147
cg05784171	LRCH2	856499	0.916143	0.889862	0.861565	0.710504	0.886199	0.910477	0.939384	0.909393	0.922319	0.940566	0.905471	0.858074	0.903776	0.890754	-0.0164623	0.360224	0.0339065	0.180796
cg15292470	LRCH2	856500	0.648549	0.644562	0.830694	0.866306	0.815705	0.850134	0.845083	0.838169	0.884008	0.85271	0.856779	0.818637	0.882778	0.849138	0.202623	1.2976e-08	0.0163262	0.10463
cg06457149	LRCH2	856501	0.117398	0.204157	0.068752	0.415912	0.208038	0.115104	0.0919979	0.444679	0.390047	0.251139	0.400437	0.210899	0.12165	0.0831468	0.072706	0.253192	0.0188058	0.416584
cg19341307	LRCH2	856502	0.0434826	0.0316934	0.0371426	0.0592215	0.0264958	0.0426899	0.00461116	0.0334165	0.0561376	0.0323648	0.0374538	0.0189579	0.0385152	0.0252166	-0.00323606	0.38789	0.00084471	0.46381
cg13646297	LRCH2	856503	0.124662	0.104651	0.115759	0.119498	0.0843267	0.113984	0.119087	0.0881414	0.107385	0.095656	0.0970592	0.077972	0.106407	0.0952003	-0.01295	0.125498	-0.0101862	0.112425
cg11322406	LRCH2	856504	0.162149	0.142124	0.14813	0.147759	0.14353	0.126875	0.133708	0.139665	0.15799	0.165691	0.138358	0.168618	0.123866	0.130315	-0.00842751	0.231657	0.00752862	0.19868
cg27256435	LRCH2	856505	0.0687724	0.0635957	0.0735039	0.0610157	0.0630035	0.0416168	0.0589807	0.0843759	0.0463721	0.0607206	0.0542533	0.11771	0.0568545	0.0531407	-0.00188841	0.450391	0.0010924	0.465372
cg19355555	LRCH2	856506	0.0521781	0.0833461	0.0523575	0.0288378	0.0603091	0.0669993	0.0672271	0.0522676	0.0560231	0.0536928	0.0547359	0.047101	0.0736615	0.0793833	-0.0100457	0.186572	0.00609987	0.226351
cg05590572	LRCH2	856507	0.11148	0.121854	0.112823	0.148272	0.110155	0.172735	0.128254	0.13036	0.114517	0.0785973	0.148227	0.132859	0.0893618	0.104101	0.00585477	0.384257	-0.0224892	0.0745222
cg10501443	LRCH2	856508	0.0576775	0.0609566	0.0435376	0.0611034	0.0525575	0.0425771	0.0566405	0.0519702	0.0556408	0.0455472	0.0526045	0.0540387	0.0511475	0.0589168	-0.00712691	0.0611467	0.00158486	0.329665
cg02127807	LRCH2	856509	0.0410104	0.0550416	0.0548939	0.0524283	0.036521	0.0600779	0.0463242	0.0470967	0.0532178	0.0548582	0.0419561	0.0548512	0.0467123	0.0402697	0.00107457	0.425877	-0.000912757	0.417775
cg13578591	LRCH2	856510	0.0787063	0.0587988	0.0374284	0.023926	0.0642241	0.0412398	0.0506831	0.0669945	0.0422945	0.0391904	0.040229	0.0673173	0.0536469	0.0608174	-0.0197533	0.0430002	0.00316661	0.355378
cg01289637	LRCH2	856511	0.0310594	0.0284841	0.0305006	0.046018	0.0270393	0.0392767	0.0401117	0.0413568	0.0439534	0.0425284	0.0509549	0.0397971	0.0426107	0.0327049	0.00996596	0.0332229	0.00470773	0.121436
cg23279654	LRCH2	856512	0.0403168	0.0564316	0.0531306	0.0956919	0.0469016	0.0293486	0.0308148	0.0331698	0.0686356	0.051838	0.0382898	0.0443737	0.0473323	0.0226989	-0.00152208	0.459723	-0.00264816	0.414861
cg21626493	LRCH2	856513	0.529699	0.520637	0.459352	0.456124	0.530917	0.494859	0.641742	0.612066	0.542011	0.381758	0.396316	0.467252	0.514908	0.510293	-0.0245349	0.335289	-0.0637536	0.0799725
cg01850817		856514	0.779623	0.608918	0.827504	0.646594	0.748628	0.76071	0.834518	0.843917	0.78049	0.886794	0.865088	0.774768	0.68774	0.807597	0.0944254	0.0658321	0.0234344	0.296179
cg14334109	LUZP4	856515	0.776007	0.765731	0.85366	0.798517	0.86924	0.834674	0.870437	0.844299	0.810377	0.868578	0.841322	0.837433	0.860482	0.817437	0.0713357	0.000795647	-0.00586628	0.345975
cg08693325	LUZP4	856516	0.565414	0.585438	0.738115	0.780893	0.715846	0.45386	0.88918	0.858583	0.893028	0.826342	0.833938	0.741153	0.854385	0.804965	0.207098	0.017428	0.0862223	0.112582
cg01072750	LUZP4	856517	0.937686	0.910407	0.924603	0.92505	0.900716	0.889564	0.922925	0.900815	0.93816	0.917224	0.891382	0.892328	0.908304	0.907572	-0.0141597	0.134844	-0.0014505	0.440776
cg11999399	LUZP4	856518	0.688369	0.734587	0.857109	0.874244	0.78595	0.801703	0.855919	0.838443	0.902159	0.901655	0.74401	0.824427	0.811768	0.864702	0.127029	0.00183855	0.0058922	0.420404
cg14260465	LUZP4	856519	0.907007	0.898548	0.916862	0.908152	0.910736	0.903633	0.893205	0.90455	0.905701	0.886081	0.905374	0.902551	0.890229	0.916995	0.000894892	0.451562	-0.00503445	0.196501
cg24883860	LUZP4	856520	0.866511	0.889864	0.927677	0.908602	0.880806	0.89372	0.911748	0.900331	0.878091	0.892479	0.899213	0.905141	0.878979	0.908815	0.0206125	0.0492592	-0.0100276	0.131813
cg03245429	LUZP4	856521	0.954724	0.977541	0.948601	0.973165	0.946582	0.963793	0.970163	0.956656	0.933305	0.901081	0.95404	0.984126	0.958734	0.948667	-0.0128898	0.217857	-0.0131681	0.153159
cg04872573		856522	0.510404	0.703429	0.789463	0.787436	0.896066	0.880606	0.893117	0.875768	0.790578	0.752579	0.89862	0.865429	0.852705	0.906198	0.242131	0.000188105	-0.0093912	0.389235
cg08929402		856523	0.565702	0.534794	0.696212	0.693981	0.842825	0.83163	0.842653	0.867604	0.80314	0.886762	0.869089	0.678376	0.707258	0.667118	0.231973	0.00154482	-0.0271934	0.3034
cg13806036		856524	0.77712	0.759554	0.770791	0.705834	0.753592	0.788635	0.807591	0.779808	0.816172	0.865042	0.78655	0.822816	0.811322	0.834925	0.026919	0.195936	0.0550961	0.00587382
cg15358931		856525	0.94931	0.934485	0.932248	0.92524	0.908045	0.915952	0.919092	0.932973	0.956716	0.930885	0.926663	0.922812	0.916244	0.934672	-0.0151026	0.0666766	0.00907375	0.11076
cg21361971		856526	0.968206	0.969518	0.977493	0.967266	0.95551	0.952641	0.957954	0.960222	0.970694	0.965302	0.958361	0.960148	0.962262	0.953219	-0.0071059	0.10597	-0.000183367	0.484004
cg23594598		856527	0.183689	0.138491	0.180275	0.211093	0.0893002	0.101362	0.235588	0.224036	0.153533	0.204673	0.0954028	0.152889	0.0945672	0.0895213	-0.00840316	0.423291	-0.0418448	0.110708
cg15098922		856528	0.853019	0.844553	0.855784	0.880011	0.850024	0.841297	0.841747	0.829086	0.900919	0.910985	0.868599	0.864204	0.752595	0.859064	0.00574017	0.424137	0.00973607	0.347324
cg00639080		856529	0.698098	0.755739	0.794804	0.81599	0.64581	0.798232	0.515921	0.420805	0.817044	0.836558	0.799892	0.787223	0.835365	0.64414	-0.000936892	0.496392	0.121443	0.0667464
cg11734869		856530	0.128526	0.162159	0.0659345	0.0569699	0.0503514	0.0421407	0.039948	0.0431014	0.054173	0.0486276	0.0944378	0.112404	0.0616587	0.270596	-0.0669803	0.091286	0.0572419	0.0640565
cg00237164		856531	0.0925975	0.0855326	0.0838867	0.0285279	0.273635	0.0700412	0.300964	0.369463	0.145329	0.197064	0.053313	0.0768484	0.072886	0.290967	0.0745121	0.201761	-0.0483516	0.251504
cg14131288	PLS3	856532	0.871802	0.867436	0.813817	0.870347	0.884326	0.913543	0.907618	0.913538	0.890236	0.785732	0.910757	0.90252	0.886047	0.875242	0.00985786	0.372396	-0.00877585	0.362971
cg12289482	PLS3	856533	0.828327	0.804298	0.776227	0.736191	0.647436	0.912327	0.62136	0.603824	0.58882	0.742491	0.643688	0.813819	0.788527	0.834013	-0.0905853	0.128181	0.0189985	0.383821
cg05052271	PLS3	856534	0.387981	0.274049	0.490885	0.409592	0.11947	0.115929	0.0850831	0.0677932	0.369334	0.250021	0.283177	0.188526	0.147414	0.106264	-0.111558	0.153295	0.00933054	0.457479
cg18134562	PLS3	856535	0.0949553	0.0946935	0.254318	0.150776	0.0812287	0.0604488	0.0791871	0.0845973	0.0720601	0.0847246	0.0935987	0.0898622	0.06394	0.0907397	0.00563237	0.443988	-0.0359384	0.131921
cg16221059	PLS3	856536	0.0838099	0.0769911	0.0884609	0.0945379	0.0762955	0.0752415	0.0897811	0.0758407	0.0811961	0.0822452	0.0741538	0.102034	0.0869736	0.0779456	0.00332501	0.30901	0.000731825	0.446472
cg05808474	PLS3	856537	0.0402613	0.0348218	0.0436641	0.035852	0.0457453	0.0439029	0.038224	0.0347078	0.0373018	0.0372327	0.0435336	0.0683178	0.0307488	0.0248846	0.0028014	0.36365	-1.27917e-05	0.49923
cg08990057	PLS3	856538	0.0494157	0.0521632	0.0583021	0.0704592	0.0459256	0.0575211	0.0476624	0.0563693	0.0453403	0.0402856	0.0324192	0.0483555	0.0341922	0.0461747	-0.00220552	0.392224	-0.014912	0.00392227
cg27162304	PLS3	856539	0.0467071	0.0566808	0.0633503	0.0560958	0.0353723	0.0412279	0.039955	0.041454	0.0461505	0.0601985	0.0555618	0.0534894	0.0406675	0.0208261	-0.00549817	0.27575	-9.35717e-05	0.495025
cg21539234	PLS3	856540	0.0611098	0.063864	0.0608524	0.0630413	0.0769251	0.0506639	0.0598993	0.0600096	0.0510667	0.0656942	0.0549085	0.0673777	0.0436268	0.0538779	-0.00349161	0.300926	-0.00580666	0.138987
cg16524492	PLS3	856541	0.0485544	0.0461067	0.0621898	0.0497918	0.0423536	0.0352558	0.0503989	0.0661819	0.0570009	0.0590584	0.0404603	0.0552881	0.0442564	0.0490297	0.00360827	0.303764	-0.000179685	0.487641
cg19070074	PLS3-AS1	856542	0.324829	0.289829	0.128343	0.0438088	0.208098	0.172266	0.471015	0.364173	0.502252	0.3857	0.378562	0.46104	0.550455	0.545499	0.0436055	0.367536	0.239301	0.00372171
cg10800483	PLS3	856543	0.873498	0.867791	0.839677	0.878521	0.878015	0.881023	0.912432	0.908446	0.81846	0.273684	0.218514	0.848465	0.893342	0.685981	-0.117597	0.261609	-0.259945	0.0305018
cg14501260	PLS3	856544	0.412811	0.390744	0.194572	0.267225	0.0664066	0.0680547	0.0363543	0.0454536	0.217762	0.436529	0.0438939	0.0660399	0.386268	0.445564	-0.212267	0.0477069	0.152998	0.0495577
cg26175661	PLS3	856545	0.000564939	0.0384044	0.0335063	0.0365228	0.0392262	0.0344701	0.00447508	0.0046692	0.0464283	0.0105748	0.0387262	0.0470905	0.0715425	0.0615475	0.016247	0.170247	0.0205067	0.0440712
cg03512369	PLS3	856547	0.427436	0.456417	0.431993	0.326144	0.195001	0.462827	0.0615997	0.0624077	0.517308	0.548986	0.623676	0.511905	0.501315	0.522586	-0.0447808	0.377558	0.280967	0.00187124
cg10459495	PLS3	856548	0.0620462	0.0612307	0.0621234	0.0929615	0.0518865	0.0446582	0.056212	0.0653423	0.0646172	0.0469109	0.0291157	0.0477537	0.0487871	0.0329295	-0.0080303	0.262678	-0.0171783	0.0367299
cg14148265	PLS3	856549	0.134079	0.15738	0.158214	0.0890424	0.0731278	0.0784733	0.0637165	0.0723419	0.143299	0.117338	0.0506277	0.0498787	0.0481601	0.0762339	-0.0606919	0.0213165	-0.00822961	0.356874
cg04755045	PLS3	856550	0.847436	0.878489	0.858244	0.866209	0.845851	0.870262	0.901397	0.864549	0.899764	0.936292	0.895521	0.859043	0.84493	0.888623	0.0145949	0.244191	0.0196102	0.113146
cg22144617	PLS3	856551	0.857747	0.832801	0.830976	0.926442	0.906756	0.634575	0.897179	0.904005	0.929183	0.844757	0.815337	0.868435	0.881303	0.916914	0.0177144	0.385299	0.0259994	0.301374
cg04693742	PLS3	856552	0.918094	0.812245	0.850267	0.93286	0.863435	0.88337	0.89451	0.870346	0.938687	0.862666	0.851553	0.787414	0.815426	0.832441	7.86083e-05	0.499149	-0.0344333	0.0931084
cg09300549	PLS3	856553	0.900993	0.893001	0.884344	0.883724	0.88334	0.860075	0.893801	0.892003	0.93134	0.917498	0.919682	0.805488	0.850979	0.865653	-0.0146699	0.28486	-0.00110758	0.479246
cg16803185	PLS3	856554	0.896556	0.876107	0.866417	0.8718	0.680549	0.882553	0.876082	0.878004	0.872428	0.80358	0.873431	0.875115	0.852117	0.85912	-0.0370649	0.19686	0.0133976	0.352278
cg06308972	PLS3	856555	0.869683	0.865917	0.851759	0.850229	0.873934	0.863471	0.892727	0.890106	0.894904	0.823779	0.883823	0.818755	0.866677	0.836371	-0.00558864	0.388789	-0.0163196	0.153438
cg25622750		856556	0.874358	0.831272	0.847747	0.849601	0.904539	0.87334	0.896903	0.902211	0.89675	0.853917	0.910751	0.900448	0.899866	0.872632	0.0312436	0.0567993	0.0100035	0.241676
cg14807884		856557	0.155715	0.20713	0.170739	0.151345	0.268974	0.430177	0.356108	0.388165	0.435273	0.553897	0.454626	0.1274	0.0559188	0.136335	0.112657	0.181253	-0.00034306	0.498642
cg05069503		856558	0.133544	0.146723	0.212282	0.31238	0.107672	0.115399	0.0789086	0.0976543	0.125686	0.106826	0.0938445	0.0894483	0.0953541	0.0813982	-0.0137293	0.394126	-0.0552897	0.0854754
cg06653801		856559	0.879443	0.808295	0.904937	0.870867	0.9091	0.895259	0.954204	0.893911	0.841854	0.919495	0.906514	0.899827	0.831989	0.875213	0.0480619	0.0489237	-0.0255643	0.0984269
cg06616511		856560	0.757614	0.705542	0.76899	0.76888	0.563883	0.725565	0.596904	0.573605	0.816847	0.878222	0.800617	0.786109	0.820023	0.823231	0.0119951	0.440463	0.154537	0.00218506
cg01989881		856561	0.721832	0.784932	0.841675	0.828933	0.797553	0.753912	0.863781	0.828744	0.882209	0.885792	0.862849	0.868611	0.851573	0.873702	0.0915623	0.00479647	0.0516896	0.00539557
cg06967400		856562	0.0601891	0.0700671	0.0432282	0.0386145	0.0408215	0.0445189	0.0496873	0.0469617	0.0452117	0.0458225	0.0457134	0.0360253	0.064175	0.0535284	-0.0189358	0.00267737	0.00444066	0.15853
cg25124970		856563	0.835041	0.834207	0.805807	0.785122	0.817785	0.829845	0.844113	0.826576	0.829105	0.778463	0.847857	0.84866	0.81971	0.840168	-0.0118569	0.247976	0.00911925	0.260073
cg09423971		856564	0.551282	0.74029	0.690125	0.572008	0.711088	0.383699	0.879549	0.860253	0.671195	0.763445	0.876351	0.426158	0.5352	0.797344	0.0347485	0.395081	-0.00450467	0.482969
cg25411266		856565	0.356274	0.40455	0.324402	0.36656	0.41444	0.372158	0.433341	0.448649	0.407008	0.413711	0.407263	0.321703	0.336204	0.377214	0.00480894	0.44122	-0.0160744	0.268193
cg00927228		856566	0.938837	0.905694	0.917736	0.940802	0.918239	0.924019	0.945531	0.933844	0.959253	0.933519	0.934169	0.935044	0.955488	0.928175	0.0132196	0.12451	0.0109131	0.0795212
cg12536802		856567	0.964941	0.945635	0.972227	0.969809	0.961912	0.964129	0.972145	0.966418	0.973719	0.969411	0.983512	0.961655	0.971332	0.945075	0.0123242	0.0610829	-0.000322567	0.477626
cg18584990	DANT2	856568	0.413159	0.395053	0.26008	0.279955	0.34346	0.520929	0.384399	0.127478	0.536338	0.620481	0.563047	0.696355	0.540129	0.517628	0.0450838	0.360452	0.259613	0.0008006
cg15511022		856569	0.427462	0.389603	0.525324	0.617113	0.472288	0.129952	0.559966	0.561861	0.550635	0.766351	0.698862	0.430685	0.412293	0.470291	0.107769	0.188324	0.0771021	0.215521
cg20480826		856570	0.716331	0.681346	0.826611	0.826246	0.70441	0.791156	0.911526	0.90116	0.592723	0.533018	0.503151	0.812924	0.727536	0.863645	0.05067	0.314605	-0.154685	0.0243978
cg15822015		856571	0.76517	0.752167	0.778136	0.77213	0.760512	0.794297	0.813967	0.799559	0.815523	0.778802	0.798552	0.802176	0.787915	0.742936	0.0283733	0.0499639	0.00121732	0.463807
cg14492530		856572	0.508495	0.526605	0.576542	0.574341	0.52551	0.523746	0.55266	0.551021	0.590516	0.592858	0.576879	0.564241	0.596261	0.571649	0.048802	0.0090916	0.0314307	0.00742261
cg22874828		856573	0.736961	0.731866	0.734825	0.748224	0.742695	0.730085	0.770537	0.746278	0.765674	0.739711	0.754748	0.765995	0.746173	0.761728	0.0161424	0.0598772	0.0102308	0.0946911
cg06870560		856574	0.896158	0.91881	0.886132	0.933966	0.850948	0.874933	0.885286	0.87561	0.899011	0.90673	0.908762	0.89339	0.889828	0.90293	-0.0151906	0.17489	0.0156293	0.103497
cg00440859	DANT2	856575	0.867196	0.839536	0.883202	0.874622	0.840002	0.893133	0.894516	0.888761	0.74454	0.779129	0.895427	0.915459	0.853287	0.810998	0.0027239	0.472658	-0.0458993	0.0693465
cg16694863	DANT2	856576	0.763124	0.834075	0.81878	0.825609	0.819425	0.863205	0.906674	0.860281	0.824527	0.889404	0.868953	0.887456	0.816495	0.849446	0.0539223	0.0286168	0.00705117	0.359318
cg07345018	DANT2	856577	0.860751	0.843708	0.860935	0.800183	0.8444	0.805045	0.918089	0.854407	0.852558	0.822145	0.873557	0.849749	0.746131	0.886595	-0.00941276	0.389921	-0.00872075	0.376832
cg12848957	DANT2	856578	0.883727	0.881463	0.906409	0.882889	0.841101	0.85281	0.867697	0.844959	0.874862	0.870903	0.850834	0.870628	0.859706	0.865916	-0.0168684	0.111766	-0.000502917	0.482017
cg13463404	DANT2	856579	0.873899	0.875102	0.936697	0.853119	0.880072	0.854362	0.90722	0.900625	0.929292	0.928961	0.882205	0.887284	0.874457	0.921794	0.0218399	0.161293	0.0153165	0.192334
cg26112687	DANT2	856580	0.916869	0.887265	0.846951	0.900812	0.867088	0.858655	0.902209	0.880005	0.917342	0.88039	0.911058	0.903863	0.863841	0.884901	-0.0173074	0.165837	0.0176123	0.0938215
cg21765440		856581	0.621125	0.634205	0.659708	0.651106	0.604719	0.63285	0.650607	0.656209	0.692347	0.676484	0.657134	0.607337	0.609087	0.617649	0.0152714	0.240284	0.000807067	0.48184
cg10733940	DANT2	856582	0.874735	0.876163	0.826297	0.823309	0.843472	0.848797	0.85761	0.846523	0.818555	0.822109	0.839138	0.585399	0.835105	0.875898	-0.0569314	0.16062	-0.0449674	0.16169
cg21142075		856583	0.0586577	0.0372475	0.0449262	0.0573024	0.033601	0.0509383	0.0667045	0.029639	0.054712	0.0509628	0.0402298	0.0382612	0.0664794	0.0395026	-0.000181042	0.492542	0.00117274	0.438132
cg24751886		856584	0.0492126	0.0632089	0.0557275	0.0429501	0.0492137	0.0432972	0.0569244	0.0435955	0.0547513	0.0523752	0.0539537	0.0492254	0.0385147	0.0320158	-0.00849867	0.0925869	-0.00181206	0.351978
cg25051693		856585	0.0710423	0.0719275	0.0697031	0.0863164	0.0668417	0.0706512	0.088709	0.0733368	0.0825352	0.0659942	0.0897673	0.0723542	0.0776803	0.0701865	0.0046881	0.234622	0.000493232	0.463089
cg04190662		856586	0.0470272	0.0601478	0.0593045	0.0407987	0.0366488	0.0546118	0.058702	0.0428016	0.0499066	0.0556125	0.0407373	0.0544154	0.0441144	0.0425764	-0.00523499	0.2057	-0.000917483	0.426043
cg13675517		856587	0.110963	0.0935905	0.0537882	0.0640391	0.108372	0.0752357	0.0737567	0.0568449	0.0862196	0.0649766	0.0666025	0.0770033	0.0597814	0.0595997	-0.0317585	0.00840375	-0.00297559	0.375993
cg26062437	DANT2	856588	0.887683	0.927251	0.875927	0.91481	0.9175	0.912648	0.907399	0.933947	0.91619	0.915869	0.904718	0.897538	0.898898	0.916312	0.00184582	0.440762	-0.00211763	0.405422
cg19317286		856589	0.216596	0.210009	0.58282	0.787321	0.310503	0.105629	0.58884	0.563745	0.444516	0.590813	0.563946	0.461614	0.193647	0.442579	0.256362	0.0446825	-0.0402906	0.365726
cg00635513	AGTR2	856590	0.356816	0.379207	0.507146	0.526413	0.333744	0.248042	0.374765	0.343722	0.655293	0.621168	0.606778	0.804002	0.514062	0.424861	0.128655	0.146107	0.215389	0.00525216
cg16191875	AGTR2	856591	0.724438	0.841617	0.657139	0.773929	0.845041	0.697372	0.906222	0.878665	0.847187	0.759432	0.778729	0.849532	0.830292	0.806287	0.0194585	0.368233	0.0188485	0.338255
cg15348256	AGTR2	856592	0.831856	0.769992	0.809264	0.839598	0.590713	0.488548	0.653846	0.71678	0.793631	0.810906	0.85679	0.861836	0.877861	0.763517	-0.0456498	0.308824	0.144299	0.0153635
cg22700850	AGTR2	856593	0.861471	0.813594	0.818161	0.793477	0.637122	0.549179	0.817845	0.901848	0.859078	0.775501	0.903672	0.877934	0.832385	0.857317	-0.0355722	0.329316	0.0980427	0.0575839
cg17403974	AGTR2	856594	0.153392	0.176564	0.310546	0.127039	0.0987936	0.0741148	0.0419393	0.0524304	0.113876	0.0836005	0.0822145	0.118396	0.101838	0.0469569	-0.0606658	0.132434	-0.0263302	0.272524
cg04628535		856595	0.541949	0.523112	0.70442	0.760304	0.75876	0.443491	0.817433	0.791924	0.687527	0.443171	0.768522	0.557503	0.636333	0.683488	0.138542	0.0825711	-0.0832982	0.140118
cg06515591		856596	0.857914	0.837628	0.815262	0.829184	0.655805	0.529263	0.629277	0.647717	0.850354	0.953149	0.826045	0.826916	0.795873	0.869968	-0.0787037	0.200813	0.169299	0.00449992
cg00379151		856597	0.138776	0.288639	0.149336	0.389002	0.0493895	0.0446409	0.088012	0.00920227	0.0828989	0.172704	0.0920802	0.0352015	0.40397	0.107113	-0.0784121	0.220142	0.0273972	0.367225
cg15705150		856598	0.106152	0.0778962	0.0357733	0.0639917	0.0654955	0.070357	0.0517483	0.0596813	0.074587	0.0679677	0.0497858	0.0951643	0.0652384	0.0616148	-0.0285738	0.0142529	0.0112185	0.0963536
cg00986636		856599	0.183189	0.330599	0.232406	0.156741	0.0529699	0.0476247	0.0981948	0.031488	0.0961471	0.180192	0.0112817	0.329829	0.125504	0.0375361	-0.140235	0.0394015	0.0268441	0.323163
cg25120623		856600	0.68343	0.752741	0.879396	0.895292	0.662328	0.618951	0.667369	0.634622	0.885743	0.902919	0.875375	0.871592	0.797579	0.880753	0.0795747	0.18463	0.142667	0.0119207
cg20479736		856601	0.402955	0.44615	0.829063	0.766356	0.306337	0.298685	0.134032	0.103379	0.752136	0.853066	0.80464	0.70226	0.703974	0.189926	0.112435	0.30903	0.261358	0.068823
cg19211568		856602	0.0936761	0.0457825	0.0588133	0.0500806	0.0372893	0.121391	0.0451344	0.0409261	0.0717986	0	0.0360512	0.0548364	0.0298342	0.0455887	-0.0204173	0.18865	-0.0192543	0.132033
cg14911918		856603	0.652897	0.664825	0.640024	0.614607	0.494305	0.439844	0.599799	0.406467	0.717856	0.698269	0.654515	0.550233	0.387485	0.25981	-0.12026	0.134156	0.0121868	0.444867
cg01352374		856604	0.199788	0.187006	0.657521	0.563605	0.133743	0.050315	0.108616	0.0622098	0.366808	0.383275	0.388368	0.166287	0.0585331	0.470194	0.0907259	0.286045	0.0429092	0.372779
cg09013558		856605	0.535978	0.713542	0.130468	0.199765	0.418901	0.0677135	0.318748	0.315253	0.510826	0.457065	0.663571	0.79889	0.222221	0.755629	-0.219839	0.120764	0.326225	0.00508824
cg08975046	SLC6A14	856606	0.843642	0.845968	0.863851	0.876708	0.607445	0.362415	0.689307	0.609359	0.87603	0.919901	0.90773	0.892679	0.830048	0.652558	-0.0874691	0.250926	0.17831	0.0352658
cg15659974	SLC6A14	856607	0.596855	0.616904	0.830911	0.833847	0.530199	0.553386	0.619139	0.439265	0.590654	0.441103	0.621441	0.802883	0.79492	0.83545	0.0508866	0.329987	0.0466173	0.312061
cg02772823	SLC6A14	856608	0.453781	0.49928	0.503368	0.504588	0.469769	0.37918	0.405454	0.399268	0.415977	0.431967	0.439323	0.780886	0.701204	0.779137	0.0409793	0.356824	0.147811	0.0420066
cg16857852	SLC6A14	856609	0.571858	0.641129	0.607315	0.677135	0.31819	0.150215	0.144614	0	0.595061	0.581503	0.670253	0.228136	0.525844	0.524258	-0.18795	0.149604	0.204598	0.070101
cg19933709	SLC6A14	856610	0.685161	0.687994	0.583137	0.579393	0.46394	0.394007	0.423037	0.149896	0.658789	0.582186	0.675515	0.69635	0.640831	0.671423	-0.143369	0.122283	0.221948	0.00391696
cg07358738	SLC6A14	856611	0.852473	0.85436	0.895065	0.896367	0.559319	0.397836	0.604788	0.59711	0.883103	0.911708	0.863848	0.875136	0.83282	0.885714	-0.0865151	0.257363	0.216974	0.0120597
cg20138838	SLC6A14	856612	0.465297	0.399946	0.78372	0.843642	0.315772	0.0887586	0.493272	0.360457	0.418788	0.500426	0.400321	0.455201	0.490501	0.193734	0.0127613	0.468054	-0.0711086	0.293695
cg19421727	SLC6A14	856613	0.586293	0.551752	0.827853	0.803396	0.753452	0.687608	0.655137	0.911539	0.849162	0.779603	0.891141	0.841322	0.849317	0.799891	0.235096	0.000624183	0.0619088	0.0850157
cg23686021	SLC6A14	856614	0.490769	0.561011	0.853632	0.662773	0.413397	0.299062	0.120272	0.0742549	0.630368	0.72909	0.464461	0.512281	0.331307	0.597347	-0.0518697	0.385827	0.140244	0.165776
cg10990357	SLC6A14	856615	0.592455	0.613773	0.787158	0.902077	0.802789	0.771649	0.882286	0.904202	0.898799	0.848373	0.877286	0.889419	0.896075	0.870487	0.257769	4.20304e-06	0.0383797	0.0858877
cg17155263	CXorf61	856616	0.534015	0.557046	0.638774	0.648926	0.414042	0.689019	0.307415	0.301415	0.722186	0.763494	0.649208	0.870531	0.853797	0.899294	0.100978	0.257652	0.293153	0.00279149
cg19974994	CXorf61	856617	0.916958	0.915165	0.945126	0.938627	0.805641	0.783062	0.682268	0.647464	0.878617	0.962252	0.900049	0.923529	0.857949	0.932991	-0.0612631	0.219516	0.108866	0.0339944
cg26012731	CXorf61	856618	0.968897	0.968842	0.971559	0.968394	0.969055	0.951434	0.985414	0.972731	0.979054	0.984122	0.987003	0.97553	0.96681	0.97082	0.00462391	0.265904	0.00745855	0.100915
cg11629919	CXorf61	856619	0.945219	0.937235	0.957434	0.967192	0.963665	0.917357	0.959001	0.97336	0.967155	0.942623	0.96437	0.95957	0.978719	0.972508	0.019019	0.0700271	0.00782282	0.217055
cg24748294	CXorf61	856620	0.894489	0.880455	0.896247	0.879844	0.83919	0.82865	0.849563	0.850676	0.879571	0.911086	0.831127	0.860087	0.873726	0.864677	-0.0237679	0.115362	0.012684	0.208086
cg25720114	CXorf61	856621	0.870939	0.855253	0.839744	0.885494	0.780668	0.746435	0.919574	0.852862	0.842901	0.935837	0.872528	0.894314	0.85634	0.892417	-0.00316992	0.468835	0.0449267	0.0798443
cg27623334	CXorf61	856622	0.959531	0.938019	0.960749	0.963843	0.825392	0.685263	0.912806	0.89955	0.976021	0.974442	0.968233	0.773717	0.779084	0.849136	-0.0680884	0.179129	0.0121716	0.420118
cg01979544	CT83	856623	0.709447	0.771845	0.743208	0.828215	0.785259	0.748036	0.85964	0.873603	0.882899	0.937118	0.885304	0.891074	0.756694	0.899649	0.100245	0.0333539	0.0691295	0.0345133
cg02211783	CXorf61	856624	0.173423	0.176887	0.611633	0.677462	0.519551	0.23083	0.718752	0.714652	0.63704	0.661936	0.680736	0.448697	0.172116	0.116459	0.340667	0.0288984	-0.125982	0.174921
cg19500599	CXorf61	856625	0.495451	0.528917	0.794254	0.842585	0.54141	0.27361	0.858405	0.834405	0.56492	0.457031	0.46728	0.588071	0.530478	0.582026	0.099022	0.2378	-0.159144	0.0699102
cg23162245		856627	0.283853	0.222532	0.237302	0.122078	0.0807524	0.0644305	0.136387	0.305041	0.366404	0.500688	0.388778	0.197027	0.254526	0.103042	-0.0234875	0.410579	0.144079	0.0338373
cg16175500		856628	0.846551	0.866332	0.815016	0.892462	0.656589	0.707166	0.721571	0.652784	0.874226	0.878887	0.860421	0.865716	0.833219	0.854235	-0.0554174	0.208889	0.120186	0.00598978
cg08794379		856629	0.90281	0.882873	0.873921	0.875628	0.846888	0.810828	0.893478	0.936951	0.906265	0.935794	0.888177	0.889779	0.882956	0.576942	-0.0330409	0.322434	-0.0262968	0.327814
cg16457564		856630	0.13402	0.0876974	0.110462	0.15338	0.0597668	0.0836569	0.250819	0.077067	0.139438	0.171069	0.114644	0.129774	0.0383328	0.0499635	0.00400558	0.464801	-0.0153218	0.339502
cg19608496		856631	0.054792	0.0899978	0.0694254	0.0651304	0.106127	0.0405315	0.0636558	0.0293326	0.250147	0.503959	0.404689	0.586437	0.0665935	0.289751	0.13392	0.186097	0.287896	0.0020004
cg22214780		856632	0.13702	0.100922	0.202664	0.184857	0.126249	0.100677	0.0751351	0.110746	0.18649	0.153092	0.128504	0.587209	0.144825	0.0985755	0.0559474	0.291815	0.0830611	0.155408
cg25269039		856633	0.543436	0.559625	0.518965	0.581221	0.437752	0.520778	0.438574	0.418708	0.430307	0.417582	0.440847	0.513243	0.483237	0.485965	-0.0775986	0.0313345	-0.024136	0.222108
cg17384954		856634	0.420243	0.522994	0.576573	0.583607	0.194044	0.1741	0.387261	0.373836	0.577396	0.547309	0.634378	0.455285	0.726835	0.670918	0.0201767	0.440219	0.22045	0.0116331
cg01399856		856635	0.177691	0.258738	0.364704	0.45435	0.0799613	0.087616	0.0398705	0.122443	0.421406	0.169716	0.346218	0.283526	0.12804	0.114897	-0.000485303	0.498247	0.0524763	0.28081
cg14674578		856636	0.19337	0.140512	0.268826	0.175149	0.115131	0.0703101	0.101654	0.0759211	0.105374	0.096386	0.103795	0.148887	0.0691629	0.0803414	-0.0493629	0.134497	-0.0338409	0.16399
cg19979028		856637	0.125689	0.110537	0.201226	0.151273	0.0900912	0.0609575	0.256548	0.084428	0.0739929	0.0675225	0.0874607	0.351466	0.17484	0.400689	0.0485946	0.288068	0.0519077	0.231586
cg01916066	KLHL13	856638	0.904382	0.846214	0.899016	0.880759	0.861625	0.895639	0.916974	0.908228	0.911572	0.901451	0.880747	0.884776	0.900073	0.863938	0.0167683	0.156042	-0.00328068	0.383295
cg20160342	KLHL13	856639	0.889968	0.833844	0.834369	0.908198	0.896823	0.934368	0.88445	0.925179	0.901035	0.815393	0.919635	0.868324	0.883783	0.895178	0.0269885	0.171488	-0.0166728	0.22057
cg20355681	KLHL13	856640	0.82658	0.891313	0.794788	0.857178	0.866673	0.812394	0.88172	0.895919	0.882264	0.859774	0.872251	0.884678	0.856648	0.871974	0.00240866	0.460803	0.0198194	0.133697
cg16725234	KLHL13	856641	0.790137	0.751535	0.688743	0.716112	0.84862	0.798972	0.87696	0.857923	0.81338	0.772372	0.836715	0.822025	0.824374	0.787252	0.0327844	0.221643	0.0114645	0.370315
cg03492850	KLHL13	856642	0.438976	0.496984	0.739424	0.740568	0.800956	0.72248	0.696203	0.62423	0.895887	0.83323	0.86464	0.743729	0.840464	0.862045	0.312341	0.000116334	0.119356	0.00193739
cg10503697	KLHL13	856643	0.810282	0.823271	0.668361	0.695877	0.849545	0.831898	0.884764	0.874072	0.706197	0.665951	0.68879	0.851643	0.850158	0.863462	-0.0308831	0.324785	-0.0297193	0.297225
cg07468307	KLHL13	856644	0.577606	0.639607	0.834003	0.841409	0.821815	0.231004	0.856013	0.61954	0.745538	0.411096	0.673363	0.802332	0.862564	0.87294	0.105695	0.245682	0.0273418	0.4141
cg00412554	KLHL13	856645	0.840485	0.857858	0.86976	0.87359	0.850762	0.855611	0.869453	0.870278	0.907791	0.838622	0.84689	0.835685	0.847632	0.848449	0.0103721	0.248683	-0.0107305	0.187943
cg12477608	KLHL13	856646	0.860716	0.846389	0.843046	0.86449	0.885856	0.893487	0.919024	0.905907	0.844393	0.824409	0.900057	0.897243	0.886018	0.877769	0.0249225	0.130598	-0.0136534	0.218453
cg02731223	KLHL13	856647	0.844446	0.86483	0.894702	0.882107	0.920954	0.89783	0.888166	0.865215	0.870509	0.845791	0.890928	0.882597	0.897687	0.785855	0.0222237	0.198361	-0.0292679	0.0733075
cg14239442	KLHL13	856648	0.84101	0.831623	0.843826	0.813612	0.884775	0.905962	0.897008	0.900498	0.872865	0.831186	0.922811	0.865495	0.889662	0.867903	0.038317	0.0658169	0.00070685	0.48595
cg03910337	KLHL13	856649	0.803753	0.851995	0.906282	0.860736	0.848027	0.845455	0.872204	0.852324	0.905052	0.873208	0.849669	0.857881	0.839319	0.844054	0.0349768	0.0389109	-0.00264103	0.425192
cg07442775	KLHL13	856650	0.507636	0.390369	0.432788	0.430887	0.781993	0.76596	0.888751	0.863497	0.787107	0.821378	0.846229	0.757688	0.57814	0.51652	0.256909	0.0307631	0.0238644	0.409661
cg21517954	KLHL13	856651	0.868241	0.866661	0.858905	0.787926	0.871406	0.884278	0.934421	0.911677	0.883828	0.874611	0.882408	0.895205	0.890571	0.895109	0.013411	0.30568	0.0121865	0.286675
cg20262712	KLHL13	856652	0.916693	0.870058	0.87066	0.886503	0.877645	0.890009	0.882442	0.882081	0.894566	0.936057	0.884963	0.906182	0.883717	0.902201	-0.00195641	0.447541	0.0197244	0.019775
cg20374896	KLHL13	856653	0.622741	0.643869	0.767858	0.812967	0.810135	0.796363	0.854909	0.86178	0.88757	0.863943	0.856773	0.71505	0.744802	0.832339	0.183735	0.000248643	-0.00058935	0.492861
cg22254479	KLHL13	856654	0.802932	0.861767	0.741684	0.792941	0.865566	0.855762	0.875233	0.868105	0.868287	0.823896	0.879384	0.842777	0.871609	0.850882	0.0123276	0.349821	0.022924	0.177154
cg09559560	KLHL13	856655	0.785646	0.772385	0.819093	0.75003	0.584143	0.747963	0.675184	0.570628	0.687764	0.778132	0.74769	0.613459	0.709757	0.606877	-0.0881223	0.0832643	-0.000560583	0.495595
cg06102300	KLHL13	856656	0.573781	0.570241	0.633886	0.634149	0.366969	0.699075	0.22239	0.0717485	0.566601	0.204159	0.188343	0.749081	0.77976	0.770853	-0.081426	0.339209	0.105097	0.25678
cg12050949	KLHL13	856657	0.870309	0.879046	0.867358	0.847357	0.863806	0.857387	0.89144	0.873574	0.864684	0.919749	0.879678	0.856008	0.865242	0.854205	-0.00463671	0.376871	0.00644022	0.297559
cg16584431	KLHL13	856658	0.0658209	0.0600849	0.0756064	0.0673957	0.0575137	0.0491207	0.061987	0.0698113	0.0653196	0.0626971	0.0571021	0.080962	0.0659683	0.0621717	0.00168504	0.396115	0.00213101	0.341938
cg26010707	KLHL13	856659	0.078086	0.0850861	0.0748271	0.107327	0.0819166	0.0710413	0.0833805	0.0836924	0.150058	0.0752794	0.0647124	0.111596	0.0854235	0.063153	0.0061145	0.370034	0.00800623	0.29857
cg14343687	KLHL13	856660	0.0860853	0.124745	0.111642	0.0873583	0.0847011	0.0818793	0.0813367	0.0813959	0.0929301	0.137712	0.0704489	0.135692	0.0833659	0.0640017	-0.0127096	0.249738	0.00930633	0.26003
cg17035182	KLHL13	856661	0.114182	0.10427	0.115025	0.112004	0.0990029	0.0858486	0.0804307	0.0913485	0.106982	0.134067	0.0638487	0.0858318	0.0901389	0.0991276	-0.0122544	0.191977	-0.000610703	0.478708
cg13024202	KLHL13	856662	0.0362142	0.0401669	0.0541017	0.0396056	0.0241145	0.0351862	0.0134768	0.0331233	0.0249352	0.0179784	0.0194237	0.0274083	0.022219	0.0184012	-0.0106927	0.112247	-0.0115404	0.0383949
cg08447449	KLHL13	856663	0.0216897	0.022054	0.0166317	0.0128046	0.0166251	0.00732253	0.0139643	0.0287028	0.017199	0.0244041	0.0176302	0.0416992	0.0200925	0.0192888	-0.00217479	0.370523	0.00737709	0.0771347
cg04029664	KLHL13	856664	0.0387154	0.0280411	0.0430414	0.0396695	0.0160096	0.025936	0.0343405	0.034087	0.0403326	0.0260663	0.0376194	0.032084	0.0428325	0.0264603	-0.000171656	0.489292	0.00205184	0.343836
cg21918369	KLHL13	856665	0.0191061	0.00851425	0.0114411	0.0168092	0.00561494	0.0143865	0.0109101	0.0119756	0.0159464	0.00866006	0.0127619	0.0141349	0.0235625	0.0116733	-0.000653795	0.430757	0.00260025	0.169069
cg25687307	KLHL13	856666	0.0345194	0.0365659	0.0239824	0.040505	0.0167525	0.0344054	0.0261821	0.0323814	0.0288024	0.0248374	0.025912	0.034533	0.0296009	0.0170694	-0.00762899	0.0819073	-0.00224228	0.302192
cg20786418	KLHL13	856667	0.103716	0.0864381	0.103252	0.111795	0.101045	0.0977304	0.0704691	0.110234	0.112715	0.117965	0.0876449	0.0711366	0.0744906	0.112171	0.00247715	0.42606	-0.00306727	0.387988
cg05434903	KLHL13	856668	0.0943259	0.0610006	0.0496045	0.0971479	0.0653159	0.0458142	0.0464131	0.0452965	0.0912553	0.0548968	0.0569724	0.103668	0.0421819	0.0364838	-0.016409	0.186071	0.00597767	0.33795
cg11708870	KLHL13	856669	0.119111	0.0985529	0.170831	0.160203	0.0962839	0.0809731	0.0946152	0.0949804	0.135002	0.0937294	0.0976296	0.142175	0.137957	0.0902225	0.0073851	0.375894	-0.000195263	0.495939
cg11975279	KLHL13	856670	0.352304	0.326826	0.457283	0.413729	0.354264	0.130515	0.288757	0.431034	0.388425	0.363326	0.427693	0.296734	0.0899352	0.459623	0.00221113	0.490318	-0.00830731	0.456281
cg24343614	KLHL13	856671	0.869669	0.861651	0.842428	0.881947	0.879716	0.890877	0.897604	0.644468	0.790911	0.872736	0.888481	0.888306	0.898124	0.903478	-0.00907055	0.434592	0.0341659	0.224201
cg12491738	KLHL13	856672	0.892682	0.808591	0.861267	0.827671	0.894534	0.891711	0.914703	0.909899	0.851667	0.846548	0.88902	0.888016	0.86566	0.876534	0.0257994	0.145311	-0.0137234	0.196717
cg05478253	KLHL13	856673	0.534698	0.453546	0.567599	0.615781	0.409118	0.0719912	0.393637	0.383563	0.722535	0.637194	0.644897	0.142255	0.0490111	0.532983	-0.0632414	0.359035	0.0478644	0.370167
cg26779049		856674	0.8775	0.779812	0.735995	0.812953	0.852677	0.760032	0.885321	0.842319	0.786832	0.803996	0.834123	0.839614	0.855635	0.851159	-0.00693469	0.423506	0.0136771	0.304465
cg02491853		856675	0.801816	0.755446	0.865328	0.86622	0.71898	0.728112	0.703899	0.650677	0.844132	0.895829	0.843296	0.871888	0.858364	0.836451	0.0283002	0.324194	0.10279	0.0106091
cg22860952		856676	0.216711	0.216233	0.789289	0.815983	0.59468	0.621614	0.59445	0.588532	0.653203	0.878943	0.596255	0.281583	0.135622	0.187783	0.345022	0.0363726	-0.21186	0.0656176
cg10167385		856677	0.394099	0.405534	0.805232	0.796483	0.677258	0.502964	0.731798	0.558622	0.751925	0.822213	0.761691	0.725439	0.454973	0.777388	0.297349	0.00327468	0.0368786	0.314699
cg11691271		856679	0.886427	0.918955	0.905741	0.874274	0.858981	0.815273	0.908942	0.898351	0.868536	0.905236	0.864515	0.887013	0.887766	0.856702	-0.0250803	0.122028	0.00136748	0.467634
cg15199616		856680	0.891866	0.874693	0.856899	0.866457	0.870176	0.828498	0.85724	0.863936	0.890627	0.875993	0.873643	0.889021	0.872504	0.878223	-0.0146784	0.128914	0.022801	0.00401676
cg14752278		856681	0.880672	0.898758	0.861761	0.866937	0.878789	0.852713	0.871173	0.881549	0.894779	0.920666	0.885873	0.893401	0.893863	0.866165	-0.00907563	0.262637	0.0236375	0.00919144
cg01710180		856682	0.0544333	0.0576467	0.108836	0.102374	0.0745037	0.0477858	0.191287	0.0399269	0.0746187	0.0556964	0.067715	0.0887757	0.0383317	0.045762	0.0219277	0.248198	-0.0323024	0.102111
cg02510861		856683	0.484482	0.507379	0.502379	0.411602	0.572914	0.458117	0.601818	0.423436	0.612433	0.656032	0.610538	0.53279	0.513453	0.194317	0.0115552	0.451133	0.024883	0.374782
cg05351575		856684	0.785863	0.862182	0.886609	0.896035	0.846572	0.820071	0.881053	0.885625	0.88906	0.848181	0.886999	0.879707	0.837097	0.890454	0.0465997	0.0280495	0.00258857	0.434685
cg03990841		856685	0.400137	0.575958	0.684916	0.741612	0.829272	0.765053	0.891291	0.890142	0.847641	0.786848	0.856838	0.836243	0.745862	0.821725	0.320073	3.546e-05	0.0154787	0.347412
cg27264329		856686	0.364396	0.419915	0.645052	0.643753	0.219703	0.13675	0.0544256	0.0617639	0.415755	0.489766	0.414368	0.232258	0.0706835	0.146332	-0.097938	0.2769	0.00128574	0.496237
cg15434798		856687	0.798374	0.738705	0.84638	0.825622	0.865113	0.826069	0.871993	0.856882	0.891823	0.939689	0.89228	0.876001	0.859969	0.883755	0.101092	0.00075457	0.0419097	0.0057843
cg01515942		856688	0.126018	0.119047	0.495318	0.47617	0.356341	0.373225	0.409205	0.821439	0.375262	0.359264	0.368469	0.0928095	0.167169	0.452197	0.27304	0.0290507	-0.186088	0.0333914
cg24730518		856689	0.642966	0.600096	0.646716	0.561829	0.608786	0.777204	0.625852	0.82495	0.684551	0.79008	0.621614	0.662856	0.771789	0.598735	0.0597159	0.186016	0.0140479	0.397894
cg02456261	WDR44	856690	0.0520984	0.0653225	0.0381541	0.0450524	0.0454413	0.0661292	0.0489857	0.0566859	0.0375675	0.0566251	0.0406455	0.0400637	0.035916	0.0270916	-0.0138473	0.0577529	-0.0104232	0.0473544
cg26746069	WDR44	856691	0.0624628	0.0733558	0.0578627	0.0418131	0.0450059	0.063973	0.0904103	0.0830133	0.0687306	0.0245363	0.0461453	0.072265	0.0687943	0.0452314	-0.00892756	0.26825	-0.0093959	0.209405
cg09144786	WDR44	856692	0.0638311	0.0580016	0.0684092	0.0667369	0.0695389	0.0679546	0.0748821	0.0719372	0.0704004	0.0615216	0.0703796	0.0637203	0.0664214	0.0574391	0.00652875	0.0472502	-0.0049294	0.0346497
cg13674559	WDR44	856693	0.0754953	0.0549673	0.0605837	0.0502289	0.0564209	0.0533058	0.0566706	0.0580133	0.0660379	0.0575944	0.0523592	0.0548405	0.0580401	0.040513	-0.00984724	0.0507635	-0.000973002	0.400142
cg10047502	WDR44	856694	0.0256922	0.0433774	0.0550534	0.0259537	0.0450107	0.00365118	0.0298058	0.0546246	0.0156252	0.0202349	0.0392935	0.0281703	0.0224259	0.0236246	-0.00424534	0.361493	-0.0107875	0.123524
cg14214586	WDR44	856695	0.0296364	0.0215701	0.00929211	0.0362313	0.00922911	0.0153436	0.0157077	0.0177094	0.0155699	0.0201726	0.0189406	0.0190328	0.0138832	0.0206452	-0.00795679	0.0774373	0.00078848	0.427521
cg20679188	WDR44	856696	0.00122933	0.007688	0	0.00263404	0.01656	0.0124387	0.00966145	0.0135881	0.00849567	0.00454728	0.00712436	0.0179016	0.0135717	0.00466522	0.00480701	0.140972	0.00023726	0.473129
cg03944921	WDR44	856697	0.0108276	0.00516178	0.000341915	0.0110794	0.00770484	0.0156082	0.00352909	0.00926669	0.0119592	0.0113715	0.00878024	0.00728784	0.00320061	0.014308	0.000708431	0.420998	0.00156288	0.290579
cg11080085	WDR44	856698	0.125504	0.104039	0.104674	0.112624	0.0998972	0.0986182	0.110193	0.114917	0.106067	0.122617	0.109164	0.134946	0.118328	0.101021	-0.00368287	0.334608	0.0085365	0.0855949
cg24597825	WDR44	856699	0.00807965	0.0214958	0.00734499	0.019109	0.0143539	0.0114767	0.0121044	0.0180059	0.0189214	0.0139202	0.0136123	0.0341113	0.0215182	0.00939152	0.00136809	0.405	0.00484667	0.126025
cg27557909	WDR44	856700	0.0677614	0.117904	0.0881623	0.0582885	0.0582682	0.0414914	0.0656286	0.0601744	0.0674418	0.127524	0.0825997	0.0990614	0.0703862	0.0840748	-0.0175743	0.179361	0.0265125	0.0181233
cg00164589	WDR44	856701	0.0688292	0.0362946	0.0605255	0.0688967	0.0542685	0.0262812	0.0502907	0.0465294	0.0521233	0.0441292	0.0560681	0.0497532	0.042673	0.041206	-0.00316647	0.370156	-0.0034732	0.299491
cg03749630	WDR44	856702	0.492381	0.416116	0.0781799	0.0634652	0.118275	0.142331	0.0749537	0.0721013	0.302995	0.362752	0.303879	0.120378	0.413052	0.368066	-0.252546	0.0133961	0.220303	0.000259767
cg06750118	MIR1277	856703	0.714045	0.658374	0.702962	0.646577	0.887454	0.795795	0.86904	0.818852	0.799722	0.781768	0.838318	0.762961	0.762404	0.766923	0.0998548	0.03358	-0.00143057	0.486242
cg06534952	MIR1277	856704	0.935997	0.932878	0.807898	0.885852	0.941233	0.947877	0.963465	0.93938	0.914334	0.831957	0.941611	0.947747	0.909886	0.885919	-0.0246739	0.251471	-0.00904175	0.382538
cg21288474	WDR44	856705	0.820024	0.815486	0.867114	0.825503	0.92711	0.884625	0.899954	0.920533	0.839674	0.911019	0.918346	0.888177	0.8496	0.903549	0.0685119	0.00844062	-0.00241225	0.454195
cg11566231	WDR44	856706	0.836409	0.84214	0.807935	0.836298	0.795742	0.823714	0.854727	0.850345	0.869554	0.88344	0.824881	0.821125	0.808983	0.820117	-0.00620269	0.377265	0.00988972	0.271814
cg13311699	WDR44	856707	0.756584	0.76109	0.706243	0.763958	0.899245	0.850898	0.868192	0.901387	0.766549	0.879035	0.946462	0.864029	0.812746	0.879034	0.0859779	0.0575565	0.0263222	0.268001
cg04335734		856708	0.0377644	0.0738961	0.241377	0.119494	0.0545573	0.0434357	0.0509236	0.0487904	0.0355272	0.0151303	0.0352185	0.0519753	0.0485124	0.0455591	0.0100448	0.412694	-0.0544425	0.0613284
cg10316232		856709	0.58747	0.642989	0.904731	0.883675	0.793116	0.675584	0.867667	0.832937	0.886919	0.829652	0.860975	0.788606	0.845728	0.884681	0.222627	0.000233096	0.0231419	0.274807
cg00108737		856710	0.709707	0.777628	0.876263	0.814942	0.89703	0.893211	0.90605	0.875556	0.866612	0.85761	0.87707	0.875053	0.85556	0.875635	0.128882	1.73769e-05	-0.00925203	0.26071
cg05071823	DOCK11	856711	0.874267	0.891185	0.900108	0.905862	0.859847	0.875528	0.893565	0.882169	0.906412	0.894617	0.86752	0.880805	0.862099	0.866747	0.000213925	0.493392	-0.00647992	0.26653
cg05240083	DOCK11	856712	0.854047	0.794471	0.818069	0.820128	0.781512	0.823679	0.799764	0.835216	0.81357	0.817414	0.833563	0.775621	0.809727	0.789453	-0.0144493	0.205288	-0.00650355	0.293002
cg27062326	DOCK11	856713	0.967283	0.957811	0.964575	0.953011	0.940607	0.935279	0.948942	0.934608	0.963885	0.969574	0.942428	0.955169	0.946102	0.944867	-0.0126265	0.083196	0.0075005	0.140297
cg17547524	DOCK11	856714	0.943331	0.914767	0.607559	0.645258	0.679211	0.8934	0.693763	0.722514	0.736305	0.774597	0.680182	0.867067	0.895033	0.618503	-0.1946	0.0117865	0.054997	0.18883
cg04061482	DOCK11	856715	0.845779	0.865517	0.732608	0.762655	0.714913	0.84128	0.523132	0.54365	0.722497	0.69066	0.672557	0.643221	0.600146	0.628605	-0.182654	0.00910639	-0.0267587	0.317512
cg22575892	DOCK11	856716	0.871838	0.876454	0.636393	0.660455	0.679452	0.79132	0.584415	0.565834	0.840165	0.685836	0.782251	0.588298	0.51398	0.308644	-0.237726	0.0209251	-0.0331159	0.353783
cg26023405	DOCK11	856717	0.0173509	0.0185592	0.0211714	0.01648	0.0167304	0.0124148	0.0201263	0.0128708	0.0192138	0.034386	0.0203011	0.0125735	0.0147834	0.0139887	-3.5025e-05	0.496926	0.00257544	0.244923
cg00112256	DOCK11	856718	0.0429682	0.0440061	0.0471279	0.049364	0.0347856	0.0367561	0.0437866	0.0364367	0.0642666	0.0416888	0.0378795	0.0358408	0.0406667	0.0405284	-0.00105983	0.431676	0.0021023	0.339863
cg16586165	DOCK11	856719	0.0702129	0.0572621	0.0673153	0.0648349	0.0482589	0.0472216	0.0541259	0.0479915	0.0617394	0.0677639	0.0594846	0.064054	0.0548153	0.0506874	-0.00637977	0.15582	0.0047994	0.153717
cg19334385	DOCK11	856720	0.129362	0.117158	0.119915	0.125094	0.104199	0.102851	0.118347	0.117313	0.131227	0.142894	0.124051	0.154659	0.1159	0.107064	-0.00130058	0.455417	0.0146796	0.0489175
cg18785414	DOCK11	856721	0.0440691	0.0763689	0.00972586	0.0332424	0.134515	0.313573	0.0397803	0.0380336	0.0514146	0.154387	0.0514961	0.0668301	0.0312847	0.0689024	0.0225464	0.360563	-0.0240926	0.321267
cg06703566	DOCK11	856722	0.911331	0.897973	0.875582	0.862902	0.897385	0.91191	0.914016	0.895226	0.883485	0.91371	0.89786	0.910888	0.909688	0.884994	-0.00818163	0.261564	0.00726733	0.239703
cg06130360	DOCK11	856723	0.904157	0.911151	0.850421	0.812742	0.951416	0.88106	0.87172	0.874646	0.911249	0.762955	0.929482	0.918316	0.941469	0.939854	-0.0205433	0.31604	0.0268869	0.220787
cg17319708	DOCK11	856724	0.850365	0.82503	0.800798	0.787425	0.836625	0.834875	0.838655	0.84767	0.852576	0.809542	0.864816	0.812635	0.822917	0.875899	-0.00566136	0.389407	0.0153894	0.168051
cg22416416	DOCK11	856725	0.86169	0.867454	0.887594	0.843956	0.825633	0.884583	0.897107	0.879628	0.874768	0.870303	0.911024	0.857173	0.774286	0.870328	0.000126117	0.498157	-0.0101032	0.327195
cg10869366	DOCK11	856726	0.915587	0.873134	0.92887	0.914592	0.887991	0.875383	0.915047	0.899705	0.924637	0.947064	0.90328	0.924477	0.906752	0.906666	0.0168446	0.149182	0.0152148	0.0900591
cg18362245	DOCK11	856727	0.920107	0.919022	0.86987	0.935763	0.871561	0.886358	0.90469	0.901899	0.942823	0.907141	0.876008	0.887482	0.883365	0.90966	-0.0215127	0.118583	0.00605603	0.339269
cg02085526	DOCK11	856728	0.863615	0.873222	0.875729	0.867574	0.849076	0.850773	0.853741	0.852651	0.875484	0.869771	0.853849	0.882037	0.860201	0.861942	-0.00568307	0.253568	0.00895652	0.0879624
cg21328717	DOCK11	856729	0.898378	0.8762	0.115583	0.175119	0.477294	0.896131	0.478728	0.40453	0.666658	0.723543	0.629701	0.880857	0.901275	0.901979	-0.283006	0.0948327	0.359438	0.00807122
cg13346378	DOCK11	856730	0.583267	0.589424	0.869569	0.858976	0.552105	0.189161	0.605825	0.610243	0.686381	0.686779	0.623589	0.391276	0.190366	0.637032	-0.011237	0.472717	-0.0784093	0.28112
cg21418531	DOCK11	856731	0.75369	0.75499	0.832169	0.721156	0.66596	0.894355	0.442444	0.394696	0.680511	0.889705	0.683273	0.831756	0.797022	0.84514	-0.0311574	0.399471	0.129438	0.0909421
cg16177720	DOCK11	856732	0.498577	0.37339	0.653686	0.707154	0.815109	0.772349	0.869786	0.879849	0.761139	0.599453	0.628902	0.533476	0.757131	0.79351	0.294978	0.00176729	-0.104054	0.0482265
cg02125170	DOCK11	856733	0.134224	0.0733804	0.134862	0.116552	0.0963028	0.0496628	0.0515215	0.0530407	0.157057	0.245621	0.0809939	0.0701868	0.0448837	0.110739	-0.00285046	0.474537	0.0345901	0.163715
cg04758638	DOCK11	856734	0.537866	0.599573	0.884582	0.900201	0.822579	0.884686	0.878347	0.857685	0.88986	0.881408	0.886419	0.877089	0.882253	0.912887	0.311113	6.89419e-10	0.0169727	0.100675
cg12118047	DOCK11	856735	0.2768	0.327626	0.736836	0.810447	0.614161	0.41674	0.613357	0.603661	0.594628	0.77401	0.639766	0.718495	0.808189	0.444885	0.345718	0.001648	0.030795	0.349618
cg04185469	DOCK11	856736	0.888072	0.87636	0.858706	0.892583	0.803369	0.83691	0.664964	0.611486	0.877707	0.901296	0.863685	0.87037	0.862527	0.857509	-0.0571233	0.205114	0.0941792	0.0357755
cg17534756	DOCK11	856737	0.871331	0.864313	0.879092	0.810411	0.8589	0.872807	0.888321	0.886557	0.893881	0.865372	0.89841	0.859844	0.873914	0.928619	0.00852168	0.344374	0.0206589	0.11122
cg10916579	DOCK11	856738	0.898398	0.907217	0.917002	0.884147	0.915071	0.91357	0.931067	0.907981	0.913717	0.908124	0.908506	0.894104	0.928234	0.909241	0.00808938	0.204451	-0.0011521	0.442286
cg05147330	DOCK11	856739	0.862665	0.818755	0.802848	0.873299	0.876501	0.842741	0.897397	0.86705	0.757034	0.81165	0.892513	0.866971	0.840157	0.874722	0.00953014	0.382381	-0.0194648	0.221634
cg10962623	DOCK11	856740	0.109885	0.102324	0.0840326	0.125657	0.0775626	0.0897563	0.0870527	0.0827483	0.0710651	0.0827493	0.0983059	0.119012	0.0788736	0.151383	-0.0104216	0.282454	0.0090965	0.268938
cg26650920	DOCK11	856741	0.0838606	0.0609406	0.107652	0.0719354	0.063961	0.0769626	0.153765	0.0588691	0.17489	0.408856	0.309017	0.113347	0.0899711	0.105433	0.0721543	0.189801	0.111395	0.0354736
cg03671783	DOCK11	856742	0.845309	0.91274	0.826157	0.878653	0.895933	0.871285	0.940492	0.902889	0.92615	0.92005	0.927526	0.91428	0.887877	0.900804	0.0203165	0.216152	0.0268796	0.0698454
cg05328534	DOCK11	856743	0.896901	0.873875	0.889256	0.860354	0.890182	0.851365	0.892993	0.895366	0.890743	0.892568	0.869695	0.87966	0.87598	0.907409	-0.00242375	0.423478	0.00608977	0.268808
cg09407580	DOCK11	856745	0.436266	0.419785	0.474727	0.512981	0.26243	0.0521904	0.314381	0.372258	0.401844	0.0785248	0.0509688	0.401386	0.418217	0.493723	-0.108556	0.201631	-0.0240504	0.410429
cg24443866	DOCK11	856746	0.827209	0.788281	0.873093	0.884728	0.897142	0.892047	0.948535	0.899952	0.889815	0.707202	0.906583	0.867846	0.917343	0.867241	0.0715489	0.0625182	-0.0399111	0.128902
cg02860336		856747	0.870548	0.870947	0.570453	0.551029	0.47358	0.808341	0.641942	0.616926	0.297657	0.144195	0.0816989	0.860679	0.665771	0.873549	-0.321929	0.0585977	-0.12312	0.21992
cg17000412		856748	0.0616471	0.105266	0.427754	0.466457	0.263834	0.0794562	0.0778672	0.0386337	0.143068	0.0853978	0.0757766	0.0464857	0.0462849	0.486549	0.103007	0.220037	-0.0784067	0.233614
cg23092775		856749	0.392297	0.471456	0.374739	0.382422	0.428588	0.318819	0.131361	0.0772178	0.518657	0.580904	0.572743	0.445188	0.254534	0.210342	-0.073917	0.276746	0.14487	0.0668513
cg03934360		856750	0.723545	0.787091	0.449776	0.465665	0.304804	0.238529	0.471939	0.354846	0.424164	0.476638	0.452716	0.681306	0.352517	0.82908	-0.296819	0.0133926	0.155144	0.0468928
cg26670011	IL13RA1	856751	0.0762369	0.0812441	0.0987157	0.101916	0.0669093	0.053989	0.0318384	0.0663557	0.306079	0.0713363	0.0212885	0.0681675	0.0664721	0.389782	0.0331637	0.348846	0.0839004	0.108628
cg11441847	IL13RA1	856752	0.0962269	0.111008	0.0853735	0.0836187	0.105142	0.105887	0.0935925	0.105441	0.100774	0.1116	0.106301	0.0980722	0.104148	0.105475	-0.00316563	0.324545	0.00788579	0.0606494
cg27501007	IL13RA1	856753	0.0312376	0.0284968	0.0407965	0.0208583	0.0206023	0.0200445	0.0229534	0.0264525	0.027229	0.0245022	0.0172818	0.0342535	0.0166129	0.00919508	-0.00646872	0.154144	-0.00377218	0.228635
cg01080862	IL13RA1	856754	0.0907305	0.0868202	0.0781876	0.0348471	0.0571817	0.0605602	0.0571396	0.0607084	0.0613993	0.0808135	0.0554425	0.0715694	0.0471182	0.0526435	-0.0289745	0.00459727	0.00339365	0.333362
cg26802102	IL13RA1	856755	0.0461222	0.0400425	0.0459047	0.0305252	0.0419453	0.0286897	0.0161611	0.031649	0.0331668	0.0339081	0.0373435	0.0273606	0.0249852	0.0244059	-0.0117453	0.0362051	-0.00228416	0.322928
cg19828394	IL13RA1	856756	0.224046	0.226809	0.215563	0.234708	0.1942	0.241724	0.226757	0.22772	0.20265	0.187257	0.207679	0.187593	0.190566	0.176414	-0.0176916	0.139747	-0.0314188	0.00175068
cg12145026	IL13RA1	856758	0.0184811	0.0294212	0.0261705	0.012632	0.0213121	0.020396	0.0026415	0.0172029	0.0221666	0.0125379	0.00384278	0.0205867	0.0174949	0.0182673	-0.00768021	0.0947856	-0.0009098	0.419083
cg25968748	IL13RA1	856759	0.0281381	0.0272701	0.0432279	0.0117756	0.047273	0.0353515	0.0169484	0.0212029	0.0601614	0.0257201	0.0447706	0.0177633	0.0158552	0.0275077	0.00292568	0.39916	0.00266651	0.389327
cg23508470	IL13RA1	856760	0.770051	0.748681	0.713881	0.660379	0.701391	0.78455	0.640019	0.522887	0.670627	0.82848	0.784795	0.790047	0.795713	0.808567	-0.0342548	0.30713	0.109187	0.0139535
cg11638982	IL13RA1	856761	0.44125	0.414758	0.682755	0.65603	0.527174	0.119634	0.575136	0.606781	0.748952	0.83242	0.793899	0.117744	0.0917863	0.34222	0.0798734	0.347748	-0.0400812	0.406175
cg03823458	IL13RA1	856762	0.29715	0.533485	0.842416	0.872494	0.856982	0.865777	0.924569	0.882317	0.915833	0.934461	0.879174	0.832178	0.812097	0.850598	0.457091	1.89681e-07	-0.00336918	0.442519
cg23692673	IL13RA1	856763	0.915394	0.861224	0.866593	0.847931	0.890872	0.877449	0.878615	0.888239	0.892103	0.87587	0.886833	0.902233	0.870846	0.875803	-0.0088601	0.259887	0.008998	0.145952
cg07873248	IL13RA1	856764	0.0869205	0.129148	0	0.108618	0.024141	0.406935	0.0556859	0.0110126	0.150399	0.223026	0.0464388	0.339311	0.263671	0.350618	0.0569536	0.302887	0.127845	0.0685159
cg03248801	IL13RA1	856765	0.842262	0.847661	0.714288	0.825937	0.844677	0.838402	0.849777	0.862416	0.829514	0.828499	0.623225	0.853753	0.861941	0.860194	-0.0289098	0.298157	-0.0130618	0.385811
cg22189925	IL13RA1	856766	0.91029	0.89909	0.898769	0.920455	0.913312	0.896205	0.909861	0.900161	0.935873	0.858859	0.920279	0.9184	0.90373	0.897803	0.00145217	0.459723	-0.000636633	0.478566
cg18751919	IL13RA1	856767	0.861093	0.89836	0.896189	0.846372	0.882809	0.851082	0.834632	0.836008	0.868043	0.844358	0.884733	0.901166	0.87077	0.872183	-0.0140314	0.222602	0.0156935	0.127487
cg09050238		856768	0.827203	0.88593	0.8936	0.861649	0.884132	0.882921	0.888028	0.856553	0.897878	0.834567	0.891119	0.870087	0.860849	0.893755	0.0196952	0.133338	-0.00310463	0.398303
cg20415115	ZCCHC12	856769	0.841577	0.84591	0.89392	0.869799	0.842142	0.848896	0.872797	0.855691	0.876342	0.899466	0.871583	0.867567	0.872485	0.872914	0.0265566	0.0232557	0.0128518	0.0923481
cg16116118	ZCCHC12	856770	0.0751982	0.131655	0.051728	0.0392605	0.19198	0.272528	0.0847154	0.0623333	0.189162	0.0669652	0.115278	0.152143	0.0914884	0.0783448	0.0129006	0.405128	-0.00152739	0.486151
cg14936904	ZCCHC12	856771	0.904601	0.855781	0.851563	0.881268	0.82758	0.911433	0.89858	0.888485	0.875517	0.876649	0.871568	0.886252	0.881603	0.895757	-0.00133661	0.470721	0.00473962	0.36407
cg11871549	ZCCHC12	856772	0.48066	0.465717	0.424488	0.47241	0.531529	0.479695	0.538717	0.533489	0.559191	0.542788	0.526869	0.431254	0.45094	0.441348	0.0212051	0.284072	-0.00465613	0.439515
cg07809462	ZCCHC12	856773	0.518773	0.526478	0.415151	0.469095	0.56125	0.483841	0.544942	0.563833	0.543481	0.509825	0.510626	0.475259	0.489785	0.453307	-0.0209258	0.272661	-0.00930483	0.371792
cg26620546	ZCCHC12	856774	0.423402	0.411649	0.387542	0.372602	0.458117	0.409846	0.458705	0.470069	0.443542	0.50447	0.458392	0.351028	0.36518	0.385486	0.00455622	0.450996	-0.0081303	0.395433
cg20135706	ZCCHC12	856775	0.338123	0.317673	0.321847	0.290048	0.451362	0.33244	0.398826	0.463382	0.449394	0.47136	0.428231	0.3667	0.36974	0.269135	0.0564744	0.146355	0.016109	0.355019
cg00018261	ZCCHC12	856776	0.560696	0.561331	0.614448	0.583771	0.640993	0.606243	0.649892	0.64692	0.638517	0.666548	0.641509	0.513418	0.52688	0.518634	0.0429674	0.154972	-0.0394602	0.117007
cg05397816	ZCCHC12	856777	0.480814	0.453123	0.4598	0.440804	0.465573	0.452694	0.512108	0.547616	0.55366	0.523843	0.516602	0.422215	0.43305	0.438467	0.0135676	0.351517	0.0015404	0.479014
cg01112452	ZCCHC12	856778	0.86944	0.874387	0.873594	0.868769	0.837006	0.849492	0.844428	0.866617	0.824376	0.839399	0.841944	0.876243	0.865172	0.87908	-0.0164033	0.120309	-0.00228213	0.419617
cg06442844	ZCCHC12	856779	0.440599	0.567088	0.308798	0.134955	0.551574	0.491053	0.658272	0.635115	0.419171	0.333089	0.401941	0.0977613	0.514941	0.569596	-0.0774881	0.286956	-0.0738779	0.253356
cg02295369	ZCCHC12	856780	0.961183	0.964964	0.959798	0.944379	0.968726	0.95093	0.967492	0.971071	0.971225	0.980493	0.978468	0.982667	0.968354	0.968394	0.00459273	0.295543	0.0145342	0.00870646
cg10776372	ZCCHC12	856781	0.800597	0.788251	0.871078	0.885385	0.702027	0.838462	0.857698	0.849346	0.889197	0.876335	0.853355	0.814707	0.847058	0.862769	0.0511937	0.0926061	0.0232376	0.222373
cg22972232		856782	0.735713	0.73706	0.779985	0.746239	0.713672	0.716835	0.764442	0.732775	0.771735	0.797163	0.762637	0.738558	0.74801	0.764471	0.0166572	0.190969	0.0214378	0.0730199
cg09679603	LINC1285	856783	0.530301	0.597269	0.65211	0.520029	0.628797	0.71246	0.611174	0.577963	0.604378	0.429427	0.600667	0.542567	0.616008	0.817218	0.0456144	0.266845	-0.015378	0.398321
cg06690705	LINC1285	856784	0.590854	0.605917	0.823368	0.905646	0.766366	0.811709	0.852584	0.857417	0.829682	0.884585	0.840557	0.812461	0.813529	0.815626	0.236075	7.92963e-07	-0.00344165	0.440397
cg24352329	LINC1285	856785	0.691629	0.754056	0.885368	0.932957	0.873287	0.897157	0.891439	0.897717	0.913576	0.861633	0.908253	0.897521	0.881933	0.890992	0.171477	1.4264e-07	-0.0040028	0.364799
cg02068976		856786	0.756862	0.794395	0.860546	0.75554	0.867457	0.835771	0.853246	0.860223	0.856224	0.805586	0.856734	0.841586	0.906648	0.866803	0.0715688	0.0121493	0.0167996	0.229962
cg12755246		856787	0.500053	0.529593	0.459008	0.51233	0.563975	0.643306	0.575942	0.605841	0.571005	0.558152	0.584141	0.506197	0.501649	0.490832	0.0328754	0.211094	-0.0247377	0.225805
cg06493824	LINC1285	856788	0.538892	0.570906	0.51578	0.561714	0.579865	0.653483	0.605243	0.569939	0.670023	0.784541	0.791956	0.532501	0.547148	0.516957	0.0558634	0.221415	0.0595167	0.152352
cg02049865		856789	0.609902	0.621774	0.517498	0.555047	0.55504	0.8603	0.602218	0.59873	0.611655	0.606553	0.618806	0.593833	0.57197	0.529133	-0.0141057	0.415009	-0.0261474	0.314831
cg13751216		856790	0.935271	0.92574	0.963604	0.932696	0.941357	0.940847	0.977305	0.956796	0.931701	0.922365	0.900765	0.965797	0.95573	0.977081	0.0166648	0.172703	-0.00986125	0.243205
cg18999476		856791	0.727355	0.755058	0.889307	0.877685	0.809708	0.853048	0.860279	0.863896	0.892964	0.915566	0.857364	0.846613	0.867059	0.850245	0.124105	2.38914e-05	0.0126481	0.22045
cg02395762	LINC1285	856792	0.79204	0.793477	0.819323	0.810421	0.770761	0.791904	0.767508	0.789753	0.809589	0.849857	0.791099	0.804364	0.801101	0.807395	0.00833124	0.306281	0.0189556	0.0701732
cg22978992		856794	0.727941	0.773248	0.748443	0.785536	0.658632	0.740284	0.777496	0.782416	0.771915	0.82438	0.754934	0.766086	0.754711	0.770568	0.0106886	0.361155	0.0249646	0.144086
cg05793108		856795	0.836954	0.872716	0.828621	0.903155	0.836947	0.835275	0.866656	0.876906	0.798734	0.844564	0.853368	0.87213	0.660845	0.882831	-0.016499	0.363282	-0.0391815	0.149708
cg04421522		856796	0.845795	0.857422	0.846545	0.869768	0.861492	0.851484	0.883562	0.871082	0.860498	0.860353	0.857059	0.855273	0.676275	0.818328	-0.00896513	0.41333	-0.0426913	0.0943178
cg13771497		856797	0.737425	0.724616	0.600587	0.681603	0.715358	0.755732	0.654616	0.825662	0.447272	0.346319	0.586773	0.722018	0.838972	0.599877	-0.0831216	0.223778	-0.115388	0.0891155
cg00532706		856798	0.588408	0.592866	0.665853	0.61842	0.621741	0.591539	0.677294	0.653628	0.685124	0.69499	0.736451	0.649675	0.646837	0.672877	0.0688986	0.0155884	0.0429129	0.0239197
cg06933949		856799	0.487507	0.464711	0.51961	0.525106	0.496602	0.504478	0.477404	0.447811	0.584801	0.573498	0.563541	0.483653	0.524338	0.545724	0.044438	0.0849736	0.0507576	0.0123088
cg17308854		856800	0.931997	0.931026	0.932022	0.906745	0.73027	0.675644	0.694615	0.676059	0.937675	0.941497	0.881932	0.905942	0.908437	0.914274	-0.0894187	0.146582	0.145734	0.00705747
cg06104991		856801	0.0802508	0.068392	0.337581	0.218831	0.137028	0.103894	0.0757093	0.0529457	0.120634	0.143116	0.0879503	0.0910851	0.0916318	0.0725297	0.0534234	0.187108	-0.0531737	0.131642
cg00509293		856802	0.0858494	0.112687	0.333198	0.227294	0.179929	0.0740896	0.415657	0.397151	0.0784231	0.0530638	0.101413	0.0944572	0.0590401	0.0537308	0.0730189	0.241733	-0.197865	0.00253068
cg23091067		856803	0.885691	0.86955	0.882223	0.824349	0.886854	0.887085	0.892618	0.887444	0.867407	0.862831	0.893965	0.881036	0.890966	0.901633	0.00224686	0.442642	0.00621098	0.312206
cg00788815		856804	0.497698	0.497298	0.578488	0.465111	0.650656	0.48392	0.769182	0.642833	0.614253	0.572541	0.63679	0.804061	0.631052	0.549952	0.119072	0.0641347	0.0364097	0.27629
cg07271820	LONRF3	856805	0.815858	0.846914	0.78019	0.812584	0.83847	0.824391	0.829576	0.824446	0.838823	0.875166	0.824504	0.829532	0.825966	0.855085	-0.00149139	0.466464	0.0232366	0.0373418
cg00114913	LONRF3	856806	0.95133	0.96695	0.947912	0.959265	0.920501	0.922774	0.951238	0.942814	0.961791	0.980927	0.934931	0.913535	0.937629	0.951929	-0.0153697	0.15217	0.00603955	0.305921
cg16590821	LONRF3	856807	0.965362	0.991755	0.981766	0.987687	0.981313	0.979843	0.981539	0.981474	0.983251	0.984201	0.985768	0.971078	0.98336	0.971298	0.00248965	0.330617	-0.00244423	0.215218
cg13548793	LONRF3	856808	0.100499	0.119206	0.116509	0.0928672	0.0930822	0.072725	0.0903024	0.0871845	0.0910647	0.114029	0.10084	0.115886	0.0863237	0.0840895	-0.0144436	0.0969231	0.00659387	0.216813
cg21183872	LONRF3	856809	0.0656456	0.067129	0.0512264	0.0656046	0.0756052	0.0395599	0.0725129	0.0774187	0.0779035	0.064025	0.0655665	0.0876974	0.047162	0.0575917	-0.00123117	0.453782	0.00300304	0.366234
cg22662205	LONRF3	856810	0.00672034	0	0.00682889	0	0.00179591	0.00397694	0.00720518	0.00623628	0.00538036	0.00227756	0.00733599	0.00423593	0.0014451	0.00926659	0.00130522	0.292868	0.000649725	0.356081
cg21410798	LONRF3	856811	0.0592958	0.0778437	0.0755075	0.0927405	0.053166	0.0556237	0.0621758	0.0566577	0.0517495	0.0877627	0.030336	0.0678568	0.0485605	0.0744922	-0.00551734	0.341494	-0.00585224	0.294591
cg22824415	LONRF3	856812	0.0278535	0.00999448	0.0255412	0.0152037	0.0272661	0.0158047	0.0117943	0.019138	0.0109601	0.0156245	0.0173225	0.0248963	0.0215663	0.0144432	-0.000627269	0.449529	-0.00165586	0.310076
cg08405463	LONRF3	856813	0.0906632	0.0748182	0.0847693	0.0986198	0.0733692	0.0673832	0.0730894	0.0950746	0.0937155	0.0679574	0.0715178	0.0641721	0.0721307	0.0650486	-0.00550337	0.284798	-0.00962722	0.0959121
cg20749341	LONRF3	856814	0.014652	0.0225413	0.0252341	0.0230387	0.0159971	0.0159301	0.0226254	0.024001	0.0121739	0.0125265	0.0177242	0.0197798	0.0101781	0.0158048	-0.00067885	0.431787	-0.00643987	0.00847421
cg06944050	LONRF3	856815	0.0849618	0.109829	0.0982627	0.0890349	0.0791497	0.0811895	0.0815434	0.0782963	0.0776067	0.0751588	0.0926993	0.0853108	0.0807526	0.0679836	-0.0151461	0.0270029	-0.00466079	0.171961
cg17544225	LONRF3	856816	0.0902509	0.0868148	0.0995701	0.0894955	0.0759929	0.065214	0.0856878	0.0815764	0.0932822	0.0978326	0.0782639	0.0958327	0.0742049	0.0742512	-0.00426585	0.303697	0.00268846	0.346745
cg26756979	LONRF3	856817	0.0688688	0.0501494	0.0637144	0.067997	0.036698	0.0415167	0.0428779	0.061468	0.0759955	0.0525308	0.0571525	0.0629239	0.0454932	0.0457046	-0.00500307	0.301945	0.00425475	0.285597
cg26682103	LONRF3	856818	0.053091	0.0385733	0.0454454	0.054938	0.0424108	0.0290893	0.0373426	0.0477604	0.0531568	0.0389249	0.041923	0.0647793	0.0425806	0.0381399	-0.00112458	0.439798	0.00375298	0.258747
cg14834143	LONRF3	856819	0.0747028	0.0802221	0.0791124	0.0857068	0.064597	0.0518725	0.0349708	0.0554849	0.101066	0.0721959	0.0533115	0.061319	0.0617875	0.0499848	-0.0131784	0.167467	0.00465332	0.337
cg08209483	LONRF3	856820	0.00637842	0.0170207	0.00274576	0.0106009	0.00290432	0	0.00211041	0.005324	0.0122588	0.00295425	0.0208088	0.00483319	0.00529657	0.00660521	-0.00532937	0.129965	0.00484523	0.0753612
cg19092293	LONRF3	856821	0.0509167	0.0561564	0.0612893	0.0414082	0.0354572	0.0352482	0.0376131	0.0483246	0.0611112	0.0551635	0.0359044	0.0466475	0.0381159	0.032404	-0.00947931	0.117975	0.0016677	0.397232
cg19810816	LONRF3	856822	0.0975502	0.112754	0.10797	0.0961894	0.104658	0.121683	0.117822	0.114188	0.0937061	0.0735024	0.107414	0.112867	0.106599	0.091111	-0.00117631	0.454616	-0.0128852	0.0485174
cg12255092	LONRF3	856823	0.0298179	0.032504	0.0259009	0.0276364	0.0248919	0.0445123	0.0489994	0.034544	0.0357183	0.0265448	0.0283815	0.0526751	0.0308894	0.0604208	0.0055986	0.267701	0.00469081	0.26199
cg23112505	LONRF3	856824	0.0709137	0.0893234	0.0755517	0.075383	0.0469812	0.0515505	0.0565607	0.0514901	0.0646055	0.0876969	0.0510969	0.0734974	0.0519694	0.0526348	-0.0185337	0.0461425	0.00399731	0.312904
cg21205654	LONRF3	856825	0.0996275	0.104539	0.0642597	0.0809998	0.0827238	0.0826122	0.0883382	0.0923945	0.151459	0.0827471	0.0820238	0.0848213	0.06309	0.0737726	-0.0163129	0.170428	0.00776435	0.287298
cg23992130	LONRF3	856826	0.156196	0.247603	0.62878	0.619321	0.275418	0.19045	0.411483	0.392451	0.675076	0.653797	0.868225	0.19244	0.314906	0.551956	0.279293	0.051899	0.123083	0.173881
cg10065378	LONRF3	856827	0.755832	0.801236	0.799362	0.848373	0.815671	0.826185	0.833553	0.842268	0.849591	0.740039	0.857631	0.845797	0.583221	0.803526	0.0252342	0.331376	-0.0476011	0.151598
cg21351548	LONRF3	856828	0.0587929	0.0576541	0.0791306	0.10313	0.0398456	0.063016	0.0472998	0.0460129	0.073093	0.12466	0.0189646	0.0692418	0.0660261	0.0250419	0.00473164	0.417938	-0.000234558	0.495068
cg14148995	LONRF3	856829	0.847273	0.87939	0.856761	0.897957	0.85131	0.876093	0.872786	0.875496	0.842399	0.871713	0.871415	0.868089	0.83635	0.841383	0.000147967	0.495909	-0.016509	0.0584146
cg13252119		856830	0.0878975	0.0592417	0.0732861	0.0911937	0.0927281	0.0294859	0.0725294	0.0703214	0.0664718	0.0520028	0.0954803	0.0900859	0.0484932	0.0545628	-0.00384946	0.40571	-0.00374131	0.385227
cg23927837		856831	0.566233	0.607747	0.361089	0.362377	0.702074	0.456969	0.864863	0.860799	0.602146	0.678908	0.568331	0.49089	0.508456	0.154974	-0.0360007	0.408846	-0.100744	0.214687
cg09951146		856832	0.0245446	0.0358392	0.0436136	0.0360757	0.0354198	0.0355708	0.0432799	0.0443809	0.0322464	0.0497747	0.0476271	0.0399212	0.0327702	0.0239572	0.00852793	0.0799716	-0.0020073	0.330334
cg01316390		856833	0.0814298	0.0520944	0.0895387	0.0636211	0.238572	0.0731098	0.352805	0.0798065	0.291239	0.154837	0.348284	0.0992122	0.0860257	0.136096	0.101	0.117092	0.0363735	0.295881
cg13140825		856834	0.139906	0.247695	0.223774	0.161516	0.233565	0.432715	0.154306	0.117165	0.337112	0.553792	0.43372	0.694626	0.749863	0.722104	0.207388	0.124833	0.361363	0.00072146
cg20519277		856835	0.981664	0.982595	0.962119	0.979508	0.979537	0.970288	0.973378	0.976063	0.975264	0.980793	0.983069	0.976651	0.972973	0.976759	-0.00659579	0.0649445	0.00410248	0.107304
cg02529390		856836	0.903106	0.882199	0.880644	0.915375	0.85672	0.874601	0.884888	0.868012	0.867557	0.867773	0.880299	0.90742	0.89153	0.877683	-0.0116109	0.191793	0.00200357	0.424566
cg17230120		856837	0.863327	0.853928	0.822378	0.871367	0.912939	0.807163	0.864322	0.906511	0.84838	0.904155	0.908112	0.889662	0.835278	0.868522	0.0112716	0.337501	0.0115717	0.300052
cg08850124		856838	0.949507	0.945384	0.95384	0.950326	0.941707	0.924262	0.924706	0.955054	0.949872	0.978848	0.947741	0.899734	0.887304	0.938518	-0.00978612	0.302959	-0.00797972	0.304084
cg26460510		856839	0.742241	0.720265	0.755146	0.740154	0.772053	0.295009	0.830901	0.802406	0.79503	0.95798	0.812265	0.442148	0.507524	0.7841	-0.02336	0.434856	0.0172298	0.442078
cg09062995		856840	0.882628	0.891691	0.879167	0.899386	0.883263	0.865899	0.924255	0.892808	0.917004	0.876441	0.884416	0.917177	0.886909	0.893745	0.00621287	0.324053	0.00515233	0.321879
cg27551771	KIAA121	856841	0.488857	0.491146	0.862926	0.874166	0.643851	0.674123	0.598675	0.599246	0.84197	0.870082	0.819161	0.814903	0.819523	0.543956	0.25688	0.00763193	0.076101	0.15544
cg03692199	KIAA121	856842	0.862107	0.751217	0.838427	0.816503	0.870332	0.850795	0.872288	0.892758	0.868519	0.855944	0.907354	0.826447	0.83805	0.88841	0.0538236	0.0333821	0.0072701	0.3362
cg16229800	KIAA121	856843	0.0265453	0.0332472	0.0483426	0.0458568	0.0397813	0.0453395	0.040321	0.0472057	0.0411516	0.0362367	0.0450744	0.0324603	0.0394805	0.0399713	0.0118723	0.0032256	-0.005412	0.019894
cg19408632	KIAA121	856844	0.604545	0.51483	0.846878	0.848388	0.839602	0.334896	0.752189	0.634297	0.766488	0.847431	0.868765	0.730396	0.758613	0.70974	0.185119	0.0569425	0.0708639	0.215319
cg24809557	KIAA121	856845	0.31334	0.373144	0.0714342	0.049242	0.0815349	0.114941	0.0543153	0.052185	0.0460324	0.0861917	0.0416009	0.193081	0.171281	0.463402	-0.224472	0.0125093	0.0963228	0.0859876
cg12837568	KIAA121	856846	0.929197	0.873244	0.898209	0.925051	0.902325	0.913537	0.897051	0.89298	0.924474	0.885041	0.897559	0.929714	0.895482	0.919245	0.00550171	0.3501	0.00372695	0.342728
cg13213216	KIAA121	856847	0.276411	0.406266	0.43751	0.551693	0	0.121339	0.29318	0.524562	0.451506	0.468669	0.203035	0.229371	0.278057	0.34884	-0.0156916	0.451273	0.00853243	0.467651
cg07207959	KIAA121	856849	0.959649	0.962272	0.927854	0.93951	0.935938	0.96772	0.962926	0.953538	0.970612	0.968579	0.943521	0.958623	0.961671	0.965351	-0.00630707	0.280702	0.0134784	0.0538228
cg22343609	KIAA121	856850	0.890444	0.829862	0.904062	0.849842	0.840611	0.864507	0.869305	0.878354	0.846724	0.884055	0.868765	0.893482	0.873189	0.883971	0.0112523	0.258435	0.00725072	0.268184
cg02894810	KIAA121	856851	0.916656	0.913797	0.929679	0.912336	0.887138	0.896154	0.901574	0.913134	0.918457	0.891699	0.899039	0.928252	0.904333	0.914138	-0.00723232	0.241465	0.00265067	0.376883
cg26950514	KIAA121	856852	0.841482	0.860163	0.862263	0.842048	0.843698	0.862564	0.865305	0.848627	0.827276	0.876439	0.866305	0.874023	0.879304	0.871136	0.00909326	0.233196	0.0116629	0.111765
cg20071884	KIAA121	856853	0.953829	0.965022	0.972514	0.968652	0.980701	0.970239	0.980557	0.970095	0.972106	0.987265	0.978652	0.971646	0.972061	0.971317	0.0152248	0.00285765	0.00171467	0.313725
cg20129827	KIAA121	856854	0.905335	0.890984	0.924726	0.913989	0.929944	0.784405	0.938836	0.930946	0.952686	0.961397	0.922735	0.923665	0.937239	0.931714	0.0228643	0.25053	0.0344316	0.0988856
cg17054449	KIAA121	856855	0.71952	0.747292	0.846548	0.914603	0.848687	0.841987	0.912041	0.897428	0.742858	0.910453	0.876358	0.860834	0.872968	0.903471	0.135614	0.00118749	-0.0157253	0.297475
cg06761424	KIAA121	856856	0.846426	0.842315	0.875866	0.859014	0.866059	0.807052	0.89084	0.885301	0.886973	0.860456	0.847522	0.894617	0.862173	0.872413	0.0229871	0.106502	0.00667065	0.325527
cg21900692	KIAA121	856857	0.521803	0.443987	0.850987	0.842959	0.72573	0.47294	0.876612	0.813882	0.848588	0.817066	0.826084	0.512933	0.704707	0.512912	0.250888	0.0211073	-0.0601367	0.256904
cg08168768	KIAA121	856858	0.885605	0.881057	0.908073	0.956999	0.883362	0.897254	0.901773	0.902713	0.920284	0.910779	0.896174	0.907005	0.899294	0.9082	0.0243285	0.0448739	-0.00140652	0.449899
cg26973074	KIAA121	856859	0.605024	0.642109	0.860431	0.896308	0.813797	0.654158	0.846773	0.820221	0.877975	0.845079	0.81426	0.771783	0.84022	0.852456	0.200889	0.000476682	0.0183477	0.317781
cg00168417	KIAA121	856860	0.530808	0.427479	0.101585	0.1917	0.544892	0.823549	0.642721	0.390355	0.324415	0.472614	0.432491	0.520742	0.568737	0.737414	0.000124142	0.499686	0.0602682	0.321042
cg26959464		856861	0.848265	0.820385	0.877528	0.915853	0.712542	0.892399	0.607317	0.631211	0.912501	0.90759	0.902181	0.881274	0.898155	0.897757	0.00203403	0.490575	0.127102	0.0248825
cg27455969		856862	0.0572806	0.0543843	0.0547822	0.058518	0.0304999	0.0403652	0.0579636	0.0549754	0.0424987	0.0370986	0.0421626	0.0393057	0.0274648	0.0106503	-0.0144754	0.0943446	-0.0163206	0.0194516
cg27482215		856863	0.892616	0.83135	0.843707	0.88454	0.856493	0.848377	0.869646	0.873854	0.891885	0.861393	0.85819	0.877237	0.856971	0.895644	0.00617874	0.349072	0.0107837	0.143188
cg22474754		856864	0.0534035	0.0432026	0.0515276	0.101302	0.0588464	0.146583	0.0504027	0.0479888	0.0883313	0.0374074	0.0633468	0.0505817	0.0399072	0.041216	0.0164837	0.249112	-0.0226433	0.120149
cg14411583		856865	0.700723	0.753723	0.740278	0.745256	0.556041	0.683999	0.558782	0.544395	0.75053	0.768609	0.696458	0.674727	0.645618	0.708205	-0.0544818	0.187989	0.0692326	0.0707788
cg01504033		856866	0.84101	0.773558	0.836832	0.820779	0.82188	0.727082	0.878724	0.865818	0.889134	0.884907	0.873541	0.823962	0.848297	0.845656	0.0357668	0.156384	0.0357302	0.0854538
cg09805660		856867	0.682669	0.659248	0.840295	0.86804	0.842821	0.826272	0.902628	0.905594	0.916497	0.934447	0.877112	0.844305	0.849485	0.87482	0.202567	2.08867e-06	0.0185026	0.189882
cg09955816		856868	0.864032	0.865257	0.884377	0.909813	0.874961	0.908657	0.872226	0.904081	0.898161	0.881703	0.908319	0.903363	0.90273	0.912373	0.0320857	0.00507628	0.00875587	0.157279
cg02459151		856869	0.870969	0.887158	0.89025	0.867182	0.890671	0.883665	0.908805	0.908967	0.917085	0.831923	0.881423	0.87801	0.91108	0.886192	0.00887415	0.308373	-0.0073046	0.306097
cg22976466		856870	0.817068	0.862172	0.78821	0.821621	0.853593	0.840813	0.871829	0.886487	0.87318	0.728702	0.862473	0.871024	0.859054	0.889116	0.00588852	0.43403	0.00349932	0.451703
cg17154629		856871	0.61098	0.617035	0.596133	0.6091	0.622325	0.5999	0.609263	0.609094	0.660678	0.641487	0.595635	0.57608	0.553248	0.588084	-0.00892187	0.336879	-0.00510053	0.38533
cg18882670		856872	0.98266	0.962308	0.974282	0.983557	0.981996	0.979599	0.980079	0.979024	0.982515	0.987071	0.975097	0.977759	0.981637	0.967942	0.00672923	0.0951987	-0.00108583	0.363171
cg14135852		856873	0.965277	0.9612	0.953352	0.965287	0.958394	0.950823	0.973765	0.968529	0.968202	0.971433	0.976997	0.950929	0.966935	0.9647	0.000873867	0.447544	0.0048408	0.183478
cg26710619		856874	0.607183	0.607735	0.846985	0.848609	0.857756	0.586318	0.880236	0.869298	0.687107	0.645987	0.64944	0.835018	0.215963	0.54623	0.0982864	0.253313	-0.218243	0.0239133
cg10135974		856875	0.896349	0.838043	0.904103	0.879283	0.86305	0.89115	0.868791	0.878294	0.886552	0.756999	0.630229	0.86804	0.866644	0.914096	-0.0165934	0.391571	-0.0603516	0.101477
cg20356272		856876	0.904727	0.936883	0.857986	0.88006	0.780424	0.812889	0.882409	0.869694	0.896972	0.899963	0.880137	0.475993	0.508638	0.856167	-0.120694	0.143481	-0.0942653	0.145322
cg20183324		856877	0.757085	0.777937	0.867707	0.860207	0.888839	0.859623	0.902365	0.893345	0.844114	0.949629	0.9045	0.866683	0.897004	0.875283	0.116597	5.91322e-05	0.0108543	0.265385
cg21330926		856878	0.561033	0.508595	0.805815	0.820728	0.863859	0.561157	0.653232	0.646014	0.835509	0.808651	0.904004	0.540575	0.501731	0.534935	0.171537	0.0697389	-0.0375667	0.340442
cg13442355	PGRMC1	856879	0.379933	0.414361	0.378509	0.440628	0.519468	0.687022	0.478134	0.386418	0.508949	0.0654248	0.402117	0.756866	0.709242	0.468235	0.0862704	0.26705	0.00344225	0.48799
cg05397738	PGRMC1	856880	0.919391	0.912854	0.881125	0.872911	0.85987	0.869714	0.866037	0.85591	0.887687	0.843313	0.881687	0.864421	0.853682	0.873757	-0.0486129	0.00013096	-0.000169967	0.491574
cg10149996	PGRMC1	856881	0.608486	0.5754	0.633538	0.750247	0.676645	0.794557	0.847629	0.834541	0.716426	0.780224	0.79558	0.605682	0.801481	0.548826	0.140172	0.0351251	-0.0481565	0.205939
cg15715844	PGRMC1	856882	0.138495	0.137244	0.342377	0.222519	0.0526402	0.0462476	0.0598253	0.0458273	0.123992	0.146865	0.0382013	0.0628255	0.0714772	0.109909	-0.0276441	0.342562	-0.0360279	0.259519
cg10102167	PGRMC1	856883	0.0541308	0.0619669	0.0703023	0.065348	0.0552019	0.0545961	0.0587411	0.0625206	0.0524392	0.0522368	0.0556543	0.075236	0.0479327	0.0543832	0.000667128	0.456966	-0.00480462	0.163411
cg18885073	PGRMC1	856884	0.135609	0.137271	0.13079	0.136086	0.16283	0.144751	0.138998	0.145897	0.108233	0.110362	0.169378	0.135262	0.128309	0.121538	-0.000403833	0.488305	-0.0143785	0.0944983
cg23892645	PGRMC1	856885	0.0365755	0.0226245	0.0182212	0.0486478	0.00758427	0.0170791	0.0265074	0.0156099	0.0353298	0.0136825	0.0245984	0.0107939	0.0205812	0.0120136	-0.00871259	0.169958	-0.00277503	0.349599
cg01333849	PGRMC1	856886	0.0552762	0.0572098	0.0462699	0.0582438	0.0796557	0.106267	0.106818	0.0863889	0.0590101	0.0423932	0.0984638	0.0687612	0.0681453	0.0732272	0.0182273	0.137078	-0.0122737	0.176198
cg21198428	PGRMC1	856887	0.0457856	0.0524564	0.0534552	0.0448215	0.0357994	0.0349366	0.0587148	0.0438633	0.0335889	0.0604031	0.0404333	0.0466773	0.0381502	0.04036	-0.00485402	0.241186	-0.00199629	0.360661
cg07876586	PGRMC1	856889	0.078831	0.0743212	0.0512777	0.060802	0.0287481	0.0379707	0.0475133	0.040613	0.0721603	0.0765183	0.0562379	0.0689354	0.0357406	0.0443191	-0.0248397	0.0238481	0.0144978	0.0519251
cg05418443	PGRMC1	856890	0.0710486	0.0682238	0.0608198	0.06078	0.0556573	0.0502856	0.0742714	0.0819402	0.073141	0.0679769	0.0527898	0.104299	0.0685048	0.0589952	-0.00218107	0.422636	0.00699212	0.22203
cg16594779	PGRMC1	856891	0.0609997	0.0511007	0.0609055	0.0767385	0.0484115	0.060246	0.0524977	0.0733116	0.03446	0.0685601	0.0571904	0.0587733	0.0508722	0.0510087	0.00169778	0.423764	-0.00854103	0.109157
cg21946175	PGRMC1	856892	0.70538	0.696751	0.730392	0.684671	0.612857	0.369846	0.807866	0.799562	0.77549	0.736784	0.794537	0.748575	0.670605	0.513324	-0.0140235	0.443408	0.0390203	0.31581
cg06372522	PGRMC1	856893	0.637174	0.568357	0.603084	0.520569	0.643864	0.545461	0.645158	0.617387	0.667216	0.70374	0.637305	0.492259	0.512148	0.498928	-0.0121722	0.413496	-0.0106547	0.407005
cg07193309		856894	0.691495	0.672185	0.698838	0.745168	0.683869	0.646823	0.731496	0.732495	0.648102	0.738634	0.692185	0.695115	0.707889	0.708393	0.0205776	0.202543	-0.00806203	0.343415
cg24608087		856895	0.817338	0.783894	0.854423	0.847838	0.797112	0.801176	0.802837	0.804334	0.837182	0.79322	0.791976	0.80244	0.801813	0.811394	0.0115293	0.251012	-0.011616	0.188687
cg05135729		856896	0.548776	0.580843	0.55001	0.498249	0.639881	0.747394	0.822015	0.827949	0.662332	0.871157	0.816218	0.782725	0.815464	0.837113	0.174399	0.0378649	0.116585	0.050097
cg20202246		856897	0.945031	0.937763	0.923265	0.918059	0.925627	0.919786	0.909229	0.91875	0.966564	0.96037	0.937929	0.95821	0.904364	0.949775	-0.00873608	0.292347	0.0270827	0.00894755
cg08814148		856898	0.858237	0.886682	0.934522	0.913281	0.891825	0.866162	0.880663	0.882088	0.870766	0.867777	0.88935	0.882231	0.906994	0.900683	0.0180685	0.13392	-0.00845643	0.249389
cg26375010		856899	0.906459	0.880499	0.831174	0.902727	0.867467	0.906786	0.903145	0.92225	0.923444	0.913713	0.904789	0.637367	0.909021	0.901318	-0.0165457	0.390856	-0.0239827	0.312758
cg25951908		856900	0.854405	0.825874	0.848676	0.844071	0.919336	0.865128	0.862023	0.862526	0.840097	0.853606	0.890761	0.90532	0.850641	0.888529	0.029087	0.0788378	0.00453225	0.387884
cg18892692		856901	0.090015	0.12143	0.320806	0.111104	0.52565	0.047075	0.495031	0.618365	0.190744	0.45045	0.369177	0.0892739	0.0833776	0.0815693	0.176163	0.132112	-0.14224	0.124238
cg00877511		856902	0.882471	0.906669	0.8575	0.875718	0.881747	0.862286	0.873789	0.868156	0.923192	0.896479	0.895638	0.876053	0.892751	0.90015	-0.0109487	0.227096	0.0275116	0.00169384
cg21608016		856903	0.811386	0.795635	0.860008	0.793594	0.893962	0.892479	0.933277	0.886821	0.882709	0.771822	0.932865	0.88099	0.840015	0.871284	0.0664752	0.0435849	-0.0134091	0.327824
cg07409400	SLC25A43	856904	0.850683	0.806119	0.573583	0.574848	0.643941	0.552782	0.655234	0.623552	0.793445	0.681125	0.6864	0.867114	0.874707	0.872926	-0.12843	0.0872903	0.191963	0.0004622
cg02451213	SLC25A43	856905	0.252917	0.218277	0.136027	0.138729	0.124955	0.131229	0.0964671	0.103729	0.177135	0.185493	0.102658	0.135412	0.229359	0.110416	-0.0962964	0.00335737	0.0348896	0.0661498
cg05895666	SLC25A43	856906	0.0943676	0.101352	0.106093	0.130315	0.0594115	0.0541098	0.0669954	0.0419078	0.0770784	0.114796	0.0518369	0.0461201	0.0539753	0.0653221	-0.02553	0.126492	-0.00828404	0.321985
cg02232922	SLC25A43	856907	0.0556833	0.0461133	0.0390833	0.0535539	0.031093	0.0225836	0.030752	0.0350127	0.0571713	0.0669599	0.0390125	0.042158	0.0510477	0.0401709	-0.00851505	0.190591	0.0140736	0.0237347
cg17439480	SLC25A43	856908	0.0939523	0.093484	0.0870621	0.0829028	0.0911385	0.102569	0.0984177	0.0957924	0.0758278	0.083378	0.0776666	0.0945489	0.0756395	0.076007	-0.00697228	0.170279	-0.0124691	0.00770853
cg07256221	SLC25A43	856909	0.0727846	0.0735083	0.0703662	0.0765082	0.086232	0.0719492	0.265281	0.0936442	0.0727916	0.0720237	0.0828796	0.0787627	0.0736287	0.0749761	0.0201071	0.311865	-0.0348197	0.145127
cg19658849	SLC25A43	856910	0.0194939	0.0259426	0.0349607	0.0219684	0.0379474	0.0164062	0.0265163	0.0355877	0.0348012	0.0196604	0.0223011	0.0307691	0.0207353	0.0275798	0.00471787	0.200478	-0.0029233	0.256524
cg05861409	SLC25A43	856911	0.0898424	0.0735125	0.0781943	0.0687697	0.0707899	0.0569172	0.054894	0.0960643	0.0897717	0.0867246	0.0812894	0.08088	0.063488	0.0580145	-0.00786097	0.23137	0.00575646	0.247192
cg26505619	SLC25A43	856912	0.0155502	0.00622476	0.0248823	0.0186709	0.0130272	0.0102897	0.0116917	0.0120224	0.00715693	0.0055918	0.00511711	0.00515407	0.0135588	0.0148065	0.000943307	0.419697	-0.00653317	0.0245041
cg15165694	SLC25A43	856913	0.0490513	0.0532616	0.0474105	0.04504	0.0462093	0.0416428	0.0471609	0.0422142	0.0429595	0.0231583	0.0497315	0.0552008	0.0375055	0.0517932	-0.00698757	0.133554	-0.00155481	0.379181
cg12716696	SLC25A43	856914	0.0103019	0.0178198	0.0261	0.0139241	0.0205253	0.0262826	0.0210137	0.0292571	0.0254047	0.0168504	0.0258396	0.0198404	0.0135635	0.0169175	0.00723237	0.0487098	-0.00311445	0.164193
cg04602218	SLC25A43	856915	0.0909761	0.0808098	0.0935429	0.0669522	0.0755432	0.0772023	0.0818023	0.0707711	0.0858352	0.0992734	0.0768942	0.0516874	0.0703626	0.0723255	-0.00904356	0.17447	-0.0015726	0.419631
cg02185190	SLC25A43	856916	0.820228	0.836653	0.743264	0.801632	0.774848	0.766703	0.8155	0.831715	0.795299	0.813885	0.829551	0.828568	0.794699	0.818827	-0.0272329	0.103981	0.0245281	0.0655449
cg19753067	SLC25A43	856917	0.922213	0.881771	0.922353	0.939809	0.896629	0.909336	0.904656	0.898568	0.898444	0.934509	0.905075	0.90185	0.914137	0.875149	0.00638442	0.331898	-0.00703108	0.257527
cg00646196	SLC25A43	856918	0.863919	0.926728	0.912058	0.895573	0.905034	0.89212	0.903943	0.904323	0.902335	0.937827	0.933297	0.906163	0.891458	0.918545	0.0132327	0.191177	0.0127623	0.0708365
cg01419993	SLC25A43	856919	0.87605	0.877408	0.902646	0.890372	0.87187	0.872514	0.880756	0.85121	0.883046	0.903802	0.882149	0.877438	0.841897	0.891884	0.00240348	0.430785	0.00180822	0.437229
cg23384103	SLC25A43	856920	0.862777	0.862002	0.901536	0.836833	0.830941	0.871116	0.856972	0.848361	0.871071	0.859218	0.840195	0.8755	0.868815	0.849686	-0.00320271	0.414271	0.00312115	0.399546
cg11716164	SLC25A43	856921	0.9013	0.854146	0.883197	0.894901	0.87878	0.897524	0.87906	0.89507	0.896669	0.862895	0.903423	0.874076	0.870585	0.881493	0.00708266	0.27922	-0.00656502	0.195431
cg16781882	SLC25A43	856922	0.775005	0.803515	0.757748	0.81269	0.832305	0.842691	0.869861	0.897183	0.826178	0.815329	0.891414	0.821228	0.852073	0.879989	0.0522969	0.0497659	0.0122889	0.307412
cg23869632	SLC25A43	856923	0.855133	0.868654	0.900285	0.854365	0.857187	0.856246	0.850141	0.854775	0.858136	0.849739	0.875737	0.884452	0.835437	0.849901	-0.0013602	0.459614	-0.00326613	0.383065
cg23135021	SLC25A43	856924	0.813812	0.803075	0.766862	0.810091	0.808824	0.81337	0.82383	0.813149	0.830834	0.821153	0.824159	0.799606	0.801214	0.794153	0.000493558	0.484811	0.00583198	0.291041
cg00671009	SLC25A43	856925	0.862362	0.91427	0.896444	0.865715	0.864767	0.884572	0.886285	0.853601	0.894411	0.850094	0.854687	0.896842	0.862032	0.879702	-0.0142197	0.183726	-0.00226933	0.417495
cg02424254	SLC25A43	856926	0.883686	0.829132	0.876138	0.849492	0.874176	0.875884	0.8812	0.899213	0.860512	0.888996	0.900112	0.908571	0.883937	0.885995	0.02561	0.0551687	0.0120034	0.113927
cg02546561		856927	0.900369	0.914954	0.88725	0.924163	0.879888	0.919992	0.871783	0.896836	0.87693	0.840285	0.895486	0.903308	0.896504	0.867594	-0.0193264	0.140368	-0.0166343	0.115127
cg15913856	LOC133728	856928	0.840275	0.87802	0.874577	0.787926	0.887209	0.855589	0.878741	0.893924	0.879937	0.821403	0.907775	0.865765	0.852041	0.853162	0.00402325	0.436718	0.0003528	0.493096
cg01768144	LOC133728	856929	0.683417	0.600705	0.885694	0.858483	0.870193	0.856723	0.898675	0.909633	0.847909	0.844347	0.73846	0.854976	0.851896	0.882853	0.216259	1.84659e-05	-0.0431601	0.0407243
cg06956608	SLC25A5-AS1	856930	0.91894	0.911058	0.893432	0.914904	0.866035	0.905419	0.88373	0.881171	0.934392	0.925096	0.898545	0.867439	0.88302	0.881655	-0.0204294	0.112457	0.00757598	0.285942
cg10321196	LOC133728	856931	0.505639	0.485532	0.102899	0.0747295	0.430778	0.765618	0.39985	0.393779	0.408025	0.42818	0.421715	0.675103	0.678106	0.50513	-0.0552591	0.361197	0.158101	0.100357
cg13860040	LOC133728	856932	0.123546	0.176053	0.456728	0.439877	0.37653	0.220159	0.3462	0.380097	0.358558	0.342848	0.372436	0.131998	0.0929394	0.0984455	0.151602	0.0696203	-0.137061	0.0323147
cg10305945	SLC25A5	856933	0.022307	0.0103551	0.0157392	0.00704557	0.0169105	0.0183469	0.00996763	0.0176273	0.029492	0.0194554	0.0099357	0.0195688	0.0174339	0.0130615	-0.000115673	0.490345	0.00388505	0.135642
cg20673834	SLC25A5-AS1	856934	0.219109	0.216462	0.233061	0.253706	0.255751	0.297751	0.261038	0.231136	0.233903	0.195399	0.264224	0.256648	0.2679	0.22145	0.0298786	0.0736478	-0.0154866	0.166107
cg15755092	LOC133728	856935	0.158381	0.182338	0.124765	0.140388	0.156942	0.208129	0.18103	0.182303	0.123687	0.0870004	0.162764	0.188414	0.167293	0.165813	-0.0129825	0.305037	-0.0164308	0.210955
cg18478786	SLC25A5	856936	0.128987	0.134497	0.148261	0.134064	0.11369	0.11036	0.126592	0.125954	0.129259	0.134859	0.127934	0.137072	0.1253	0.110379	-0.00476473	0.288498	0.000980367	0.444421
cg21635596	LOC133728	856937	0.0642056	0.0705126	0.0621981	0.0588358	0.0513064	0.0484409	0.053563	0.0442613	0.0554099	0.0569718	0.0501273	0.0489364	0.0559458	0.0495242	-0.014399	0.00142767	-0.000281683	0.464546
cg15982232	SLC25A5-AS1	856938	0.00965019	0.0190979	0.015137	0.0118796	0.000327964	0.00626809	0.0139245	0.0139388	0.0217917	0.0100313	0.0142895	0.0156208	0.000296797	0.00333352	-0.00380408	0.235371	0.000647922	0.43796
cg16097380	LOC133728	856939	0.00819367	0.0205419	0.00786708	0.0205342	0.0439832	0.0084876	0.0123283	0.0270076	0.010742	0.0114055	0.0182929	0.0211234	0.0215364	0.0137606	0.00372124	0.317484	-0.00389119	0.265531
cg17363084	LOC133728	856940	0.0275776	0.0164228	0.025287	0.0189755	0.0124041	0.02716	0.0190529	0.0331803	0.0324505	0.0195731	0.0304453	0.0731261	0.0190329	0.0201354	0.0055684	0.320124	0.0097839	0.151045
cg21606887	SLC25A5	856941	0.0784497	0.0683879	0.0850259	0.0792151	0.0560485	0.0638576	0.0816536	0.0756554	0.0815796	0.08352	0.0699732	0.0709955	0.0562338	0.0638376	-0.00111915	0.443964	-0.0025527	0.345864
cg01169440	SLC25A5	856942	0.0358897	0.0470504	0.0444926	0.0254946	0.0395605	0.0199178	0.0486152	0.0457371	0.036132	0.0478346	0.0358758	0.0443634	0.0465379	0.0418483	-0.00176922	0.400067	0.00479568	0.191637
cg10802593	SLC25A5	856943	0.800765	0.823936	0.814664	0.818871	0.737127	0.718601	0.839873	0.810578	0.838096	0.851028	0.817799	0.783838	0.833591	0.86084	-0.00194152	0.476431	0.0409129	0.0534051
cg11826690		856944	0.731961	0.717812	0.574679	0.794091	0.629461	0.617973	0.744798	0.644687	0.845861	0.816009	0.873042	0.722077	0.795179	0.841722	0.016745	0.413256	0.148033	0.00219731
cg02395270		856945	0.862031	0.883862	0.91172	0.914274	0.872811	0.911374	0.870409	0.872287	0.818543	0.898431	0.878397	0.853119	0.863813	0.851715	0.00346141	0.436881	-0.0314762	0.0262528
cg21554848		856946	0.871677	0.892861	0.830825	0.853638	0.906384	0.890751	0.901211	0.885605	0.897786	0.863446	0.873928	0.900037	0.867489	0.901433	-0.00122464	0.472599	0.00595105	0.340544
cg03554855		856947	0.683272	0.699014	0.857664	0.827327	0.769911	0.802254	0.900669	0.860578	0.838494	0.884458	0.865526	0.795664	0.85074	0.840488	0.150005	7.69933e-05	0.00949458	0.341724
cg17026243		856948	0.768201	0.771007	0.83028	0.902167	0.663519	0.809151	0.773795	0.603505	0.853096	0.895579	0.84364	0.794813	0.834866	0.846103	0.0346054	0.301536	0.0809467	0.0584192
cg23412653		856949	0.912581	0.919907	0.920302	0.880959	0.888809	0.869282	0.894432	0.896484	0.928534	0.963773	0.683625	0.905978	0.895306	0.902055	-0.0304495	0.276609	-0.0118327	0.389789
cg13766816		856950	0.908915	0.89896	0.869188	0.900841	0.866054	0.885258	0.884441	0.884993	0.884342	0.917491	0.879591	0.884471	0.9131	0.905961	-0.014293	0.128451	0.015697	0.0475868
cg11111271		856951	0.341049	0.316392	0.214692	0.215374	0.354646	0.268362	0.265228	0.30654	0.267466	0.184785	0.287862	0.313005	0.276813	0.311954	-0.0564934	0.0692081	0.00284047	0.462323
cg00679726		856952	0.875959	0.858535	0.867316	0.940889	0.89838	0.875349	0.872368	0.900971	0.88051	0.916491	0.876452	0.916298	0.875792	0.907627	0.02679	0.0706866	0.00298287	0.417067
cg23905084		856953	0.475974	0.45559	0.770599	0.734828	0.564088	0.725129	0.588788	0.588352	0.672711	0.81267	0.775359	0.752036	0.54527	0.777957	0.226533	0.00364083	0.0607031	0.147115
cg14589411		856954	0.848918	0.849225	0.865493	0.870154	0.848329	0.8436	0.840929	0.861402	0.843356	0.891823	0.865326	0.884807	0.863808	0.861517	0.0126408	0.150732	0.0134553	0.0767196
cg24538798		856955	0.0752984	0.0896636	0.0703412	0.0578807	0.14161	0.0767574	0.0841287	0.0785244	0.0933084	0.340552	0.0801377	0.0912097	0.0889912	0.0763355	0.024167	0.336576	0.0435486	0.173615
cg18387059		856956	0.419133	0.390612	0.646689	0.620677	0.494628	0.472175	0.591353	0.566922	0.246206	0.306417	0.0973329	0.429527	0.458434	0.44926	0.0434294	0.360755	-0.234211	0.00238908
cg13912826		856957	0.508313	0.559056	0.876564	0.854476	0.85097	0.819069	0.899191	0.830106	0.863258	0.918655	0.8867	0.824075	0.8295	0.887171	0.32796	8.95295e-09	0.0131635	0.2543
cg10552586	CXorf56	856958	0.860042	0.895118	0.732086	0.87802	0.906677	0.856921	0.888071	0.88554	0.885594	0.877237	0.883951	0.857172	0.890694	0.891191	-0.00815064	0.406387	0.0230873	0.202197
cg06373375	CXorf56	856959	0.0674496	0.0891002	0.10808	0.25091	0.0693289	0.0917787	0.0404624	0.0535027	0.0346491	0.0442126	0.195332	0.182082	0.229369	0.12901	0.0407849	0.242992	0.033432	0.240571
cg06366449	CXorf56	856960	0.0681184	0.0824128	0.0502962	0.0811594	0.0574878	0.046363	0.427139	0.597025	0.0801492	0.0638873	0.0658522	0.0550483	0.605739	0.0440552	0.105918	0.263995	-0.0574564	0.33826
cg13334177	CXorf56	856961	0.889738	0.875268	0.915443	0.866406	0.910214	0.877965	0.895106	0.889044	0.899128	0.930142	0.899575	0.90268	0.897888	0.908781	0.016861	0.100636	0.0140026	0.078255
cg04734654	CXorf56	856962	0.824414	0.798433	0.880076	0.885978	0.881639	0.921457	0.898542	0.890995	0.877287	0.872234	0.912532	0.885748	0.875275	0.876288	0.0767477	1.68782e-05	-0.00988743	0.143689
cg19567683	CXorf56	856963	0.868792	0.850702	0.893323	0.858518	0.913598	0.880499	0.893788	0.89662	0.884099	0.898112	0.913323	0.906761	0.870523	0.883807	0.0313338	0.01365	0.00337982	0.371234
cg00603890	CXorf56	856964	0.0508773	0.0668486	0.0296649	0.0702607	0.0320783	0.00231743	0.0312531	0.0439539	0.157231	0.0626742	0.0494986	0.0241317	0.0418116	0.0552139	-0.00885553	0.379439	0.030172	0.092672
cg22873668	CXorf56	856965	0.320847	0.349304	0.335418	0.324991	0.322531	0.299547	0.318518	0.336593	0.252164	0.210456	0.248811	0.32501	0.340076	0.338322	-0.0307059	0.177034	-0.0371265	0.0713204
cg04310247	CXorf56	856966	0.106365	0.0980863	0.0587124	0.126004	0.085083	0.102751	0.0941974	0.115302	0.0849152	0.0849036	0.0954734	0.0998908	0.101008	0.0939385	-0.00704399	0.289791	-0.00365326	0.362836
cg21786233	CXorf56	856967	0.239319	0.266861	0.267435	0.200278	0.263868	0.227172	0.251113	0.258783	0.13375	0.108285	0.185762	0.245465	0.248643	0.253545	-0.0327484	0.208243	-0.0488662	0.0560629
cg26450896	CXorf56	856968	0.0941178	0.068545	0.104337	0.0731302	0.0322136	0.0370343	0.0596097	0.0678373	0.0934603	0.0336455	0.0489775	0.0494882	0.0143335	0.0376968	-0.0270178	0.0987515	-0.0160933	0.157834
cg17398485	CXorf56	856969	0.0627653	0.0581516	0.0549508	0.0370371	0.0308377	0.0180455	0.0222071	0.0415184	0.0657104	0.0350691	0.0240578	0.0418416	0.0385916	0.0471664	-0.0223723	0.0230166	0.00797339	0.168709
cg24263233	CXorf56	856970	0.0513603	0.0531867	0.0535062	0.0552388	0.0434178	0.0469823	0.0480105	0.0580702	0.0534673	0.0638327	0.0641153	0.0554273	0.060097	0.0622682	0.00309595	0.271187	0.00899702	0.00587903
cg08591489	CXorf56	856971	0.122318	0.0716589	0.10836	0.093531	0.0423779	0.0480037	0.0780739	0.0611373	0.0746548	0.0705289	0.0432145	0.022347	0.0701724	0.0434211	-0.0340035	0.0533964	-0.0178574	0.109947
cg13420803	CXorf56	856972	0.798302	0.784558	0.897513	0.91075	0.914276	0.893562	0.881373	0.890655	0.872863	0.817199	0.884295	0.897805	0.907907	0.876906	0.0956621	0.00013859	-0.0218591	0.0736311
cg08147391	CXorf56	856973	0.784674	0.790496	0.939122	0.873012	0.91098	0.921303	0.92564	0.932903	0.907048	0.914759	0.911629	0.923699	0.917917	0.8941	0.126758	2.22767e-07	-0.00563462	0.302226
cg02592360	CXorf56	856974	0.796948	0.738879	0.73502	0.661597	0.85339	0.812016	0.866642	0.900804	0.797284	0.540961	0.847559	0.816954	0.774009	0.821843	0.0177594	0.406524	-0.0384763	0.264942
cg17258678	CXorf56	856975	0.819152	0.852256	0.874386	0.761636	0.904266	0.913624	0.896941	0.907041	0.861565	0.848032	0.869408	0.897651	0.888198	0.842783	0.0364236	0.131698	-0.0083762	0.373266
cg17482714	UBE2A	856976	0.560365	0.617933	0.540007	0.533995	0.433847	0.857596	0.0499642	0.0513128	0.41955	0.417623	0.400424	0.872212	0.861113	0.86144	-0.0642251	0.385417	0.227607	0.0966279
cg12601934	UBE2A	856977	0.0906177	0.09911	0.0841758	0.0683291	0.0790916	0.0677826	0.0834605	0.0871796	0.066564	0.0725917	0.0714301	0.0873818	0.0798074	0.0746667	-0.0179921	0.00430837	-0.00292957	0.266238
cg06273903	UBE2A	856978	0.0927411	0.125107	0.0943905	0.0775232	0.0833777	0.0564441	0.0574622	0.0586761	0.0796466	0.0814885	0.0689547	0.0880033	0.0622268	0.0722753	-0.0355514	0.00283617	0.00412022	0.299554
cg17976175	UBE2A	856979	0.0567656	0.0484327	0.0516728	0.048042	0.0337309	0.0473437	0.0476348	0.0582399	0.0590225	0.0447351	0.0490644	0.0482185	0.0317839	0.0414638	-0.00585311	0.179906	-0.00206265	0.34233
cg25165659	UBE2A	856980	0.0396608	0.0606445	0.0332228	0.0384685	0.037692	0.0389931	0.0300247	0.0355126	0.0495298	0.0416818	0.0315246	0.0409035	0.0565889	0.0316764	-0.0113344	0.0551072	0.00633185	0.0846398
cg15661671	UBE2A	856981	0.149032	0.0853598	0.180865	0.189166	0.092073	0.137134	0.102829	0.103953	0.186905	0.0924193	0.100009	0.117505	0.105289	0.129726	0.0109603	0.356023	-0.0123612	0.295113
cg00935924	UBE2A	856982	0.264759	0.252573	0.189432	0.185455	0.1963	0.236058	0.187954	0.193238	0.202733	0.209284	0.21784	0.24433	0.229501	0.214257	-0.049801	0.00262776	0.0215846	0.0270682
cg09080960	UBE2A	856983	0.295268	0.274276	0.377372	0.298484	0.285716	0.29021	0.277586	0.23446	0.234872	0.250136	0.294313	0.288373	0.261471	0.277843	-0.00386881	0.445649	-0.0261366	0.12331
cg18990292	UBE2A	856984	0.147756	0.13212	0.142161	0.181877	0.0858208	0.128874	0.158709	0.104912	0.168888	0.111582	0.140089	0.126731	0.111511	0.123969	-0.00784423	0.354437	-0.00326384	0.425083
cg05206294	UBE2A	856985	0.0429527	0.0268759	0.0211481	0.0147162	0.0068225	0.028311	0.0144634	0.025435	0.0229817	0.0329695	0.0281576	0.035196	0.0133702	0.0183147	-0.0130905	0.0385471	0.00668225	0.0953125
cg06206449	UBE2A	856986	0.00738049	0.0175256	0.0247257	0.0151426	0.0191242	0.0139998	0.0207433	0.0110236	0.0180344	0.0196928	0.0149535	0.0251863	0.0195374	0.0163054	0.00575272	0.0613259	0.00149176	0.282597
cg16211147	UBE2A	856987	0.0538464	0.0673493	0.0677293	0.0665408	0.0593007	0.0927745	0.0685344	0.078568	0.0662883	0.0495799	0.0602791	0.0904046	0.0561319	0.0484825	0.00645332	0.276925	-0.0103803	0.110397
cg00142683	UBE2A	856988	0.0112861	0.017115	0.0147246	0.0114067	0.0143754	0.0200521	0.0173495	0.0118886	0.0208443	0.0199924	0.015124	0.0057342	0.00983931	0.0113197	0.000186998	0.479123	-0.00115719	0.342644
cg14625604	UBE2A	856989	0.0284804	0.0484924	0.0370556	0.04867	0.0216487	0.037209	0.0297597	0.0280609	0.0262421	0.0235159	0.0338627	0.0337888	0.0247941	0.0259769	-0.00760435	0.128995	-0.00570388	0.105355
cg27559462	UBE2A	856990	0.10873	0.0879039	0.0769151	0.0592243	0.0656274	0.0609673	0.0552321	0.0764181	0.105942	0.0781634	0.0672042	0.0694194	0.0483891	0.0504571	-0.0304868	0.0123234	0.00419851	0.331711
cg08587717	UBE2A	856991	0.152044	0.0745069	0.0951013	0.0884536	0.0528529	0.0338577	0.043869	0.0311393	0.112426	0.134151	0.0629055	0.0794437	0.0663824	0.0786299	-0.040008	0.0740808	0.0314441	0.0399672
cg11881680	UBE2A	856992	0.831411	0.81933	0.791425	0.764609	0.854403	0.883477	0.867028	0.855176	0.859756	0.879313	0.885213	0.839805	0.856277	0.872236	0.025356	0.183725	0.0294136	0.0893645
cg16899229	UBE2A	856993	0.861316	0.919119	0.920508	0.883764	0.86281	0.872305	0.875963	0.889504	0.849415	0.879064	0.87658	0.853645	0.88304	0.841667	-0.016195	0.18973	-0.0202407	0.0467973
cg04162504	UBE2A	856994	0.902827	0.879277	0.898283	0.928414	0.885354	0.9251	0.903543	0.892901	0.945833	0.888282	0.912727	0.900061	0.875711	0.900067	0.0136375	0.192857	-0.00181923	0.44201
cg14254545	UBE2A	856995	0.904529	0.862078	0.8446	0.87391	0.654114	0.880455	0.625822	0.581292	0.870812	0.882458	0.893305	0.87526	0.887663	0.869403	-0.0717122	0.209733	0.136451	0.0177252
cg13108472	NKRF	856996	0.883835	0.835713	0.872388	0.888075	0.87597	0.868566	0.86067	0.86188	0.880359	0.884777	0.872027	0.849902	0.842875	0.879529	0.00997727	0.221042	-0.00301323	0.361704
cg10659052	NKRF	856997	0.954998	0.932673	0.945916	0.962648	0.946417	0.950782	0.938374	0.939724	0.935242	0.960414	0.924316	0.946677	0.943701	0.954556	0.00189519	0.414568	-0.00315938	0.316841
cg24598142	NKRF	856998	0.737392	0.865971	0.776309	0.735341	0.867363	0.825471	0.875318	0.854407	0.745143	0.735424	0.860711	0.84391	0.831583	0.865855	0.0163883	0.360032	-0.00859732	0.399692
cg08413962	NKRF	856999	0.791861	0.896416	0.859526	0.857832	0.85116	0.888263	0.889315	0.865017	0.842298	0.889624	0.895194	0.881876	0.850856	0.867761	0.0257549	0.122241	0.00274933	0.403731
cg26932017	NKRF	857000	0.828341	0.636664	0.693658	0.635448	0.895107	0.839359	0.876764	0.832082	0.651812	0.581375	0.89193	0.790266	0.854469	0.770644	0.0435735	0.309286	-0.0386536	0.282587
cg08266027	NKRF	857001	0.689694	0.6655	0.432608	0.48088	0.518352	0.487362	0.481985	0.562777	0.60381	0.394699	0.647242	0.435469	0.661862	0.290843	-0.177773	0.0217201	0.0116601	0.430654
cg16641060	NKRF	857002	0.197542	0.198229	0.20104	0.211513	0.242468	0.222364	0.233021	0.231742	0.195065	0.141308	0.24841	0.212187	0.200945	0.201312	0.0138961	0.257591	-0.0238202	0.0766921
cg12616720	NKRF	857003	0.0921873	0.101266	0.0777186	0.0901553	0.0780395	0.0633245	0.0727929	0.0771019	0.0866323	0.0946208	0.0697224	0.0755799	0.0642804	0.0600143	-0.0208947	0.0112837	-0.00138042	0.417989
cg08214610	NKRF	857004	0.0850318	0.0578693	0.0809983	0.0674981	0.0727677	0.0645972	0.0783405	0.0793267	0.0690421	0.0713674	0.0777364	0.0983659	0.0811575	0.0745979	0.00486577	0.269972	0.00478978	0.185714
cg13723766	NKRF	857005	0.0338421	0.0386161	0.0452798	0.0337263	0.0192484	0.0300463	0.025691	0.0310343	0.0434849	0.0311827	0.0230656	0.0329731	0.0230877	0.0200088	-0.00632666	0.162482	-0.00187054	0.358936
cg06403392	NKRF	857006	0.0200957	0.018449	0.0213273	0.00841541	0.0177379	0.0215877	0.0294517	0.0281521	0.0156959	0.0133579	0.012322	0.0269899	0.0247134	0.0128624	0.000112108	0.49145	-0.0034551	0.209177
cg19298476	NKRF	857007	0.109835	0.094228	0.118728	0.142943	0.027379	0.0459916	0.0699701	0.0441136	0.120126	0.126432	0.114415	0.0961757	0.0907217	0.0766787	-0.0125587	0.325948	0.0292372	0.0910594
cg24960979	NKRF	857008	0.0147381	0.0169575	0.0208105	0.017929	0.0222822	0.0129254	0.0269607	0.0270779	0.0204994	0.0165076	0.0278415	0.0180342	0.0239691	0.017504	0.00518069	0.080865	-0.000604997	0.418253
cg23446945	NKRF	857009	0.0329991	0.0409902	0.0481603	0.0550671	0.0407299	0.0371014	0.0407174	0.0617116	0.0500708	0.05287	0.0574305	0.0766128	0.0494844	0.0542114	0.0150193	0.0404543	0.00953204	0.0625737
cg15757320	NKRF	857010	0.0355476	0.0266694	0.00831529	0.0301878	0.0329195	0.0307225	0.0295885	0.023428	0.0419906	0.0299	0.0421711	0.039384	0.0123533	0.0301835	-0.00184649	0.408264	0.0068035	0.140447
cg13663390	NKRF	857012	0.0879512	0.0975576	0.0757577	0.080043	0.0572575	0.0300932	0.059817	0.0666867	0.122937	0.0878099	0.0458403	0.0434815	0.0535789	0.0674035	-0.0268622	0.0787494	0.00856598	0.283235
cg22617367	NKRF	857013	0.0498981	0.0760288	0.074415	0.0643312	0.0394079	0.0544139	0.0479469	0.0490713	0.0846293	0.0704072	0.0467997	0.0520132	0.0481371	0.0523778	-0.00596758	0.292705	0.00412967	0.309311
cg19822434		857014	0.102093	0.0789203	0.0849346	0.0588182	0.0449824	0.0615306	0.0756979	0.0736249	0.0913641	0.145655	0.074055	0.0595549	0.0569813	0.0690981	-0.0158152	0.212912	0.0161867	0.148923
cg19766690		857015	0.0182245	0.133587	0.115125	0.107197	0	0.0467827	0.0646306	0.0454259	0.0297358	0.0707513	0.0296785	0	0.0364064	0.0288271	-0.0280257	0.20014	-0.0306269	0.0765998
cg07293152		857016	0.842769	0.862982	0.830814	0.849371	0.79958	0.840309	0.83993	0.865983	0.866885	0.877868	0.845257	0.830322	0.841574	0.856523	-0.00750807	0.31758	0.0154069	0.105237
cg13446547		857017	0.850108	0.899316	0.881543	0.903552	0.880465	0.870315	0.855318	0.859083	0.897041	0.882318	0.856833	0.88274	0.881211	0.873948	0.00231837	0.432645	0.00396903	0.334067
cg06703847	2006-09-01	857018	0.600568	0.582763	0.679987	0.692663	0.608648	0.075155	0.647728	0.67017	0.558025	0.628139	0.623861	0.104708	0.0928877	0.0561385	-0.13849	0.253147	-0.218432	0.0912197
cg24041151	2006-09-01	857019	0.502313	0.549503	0.576717	0.492189	0.679917	0.744054	0.443567	0.634007	0.564888	0.453329	0.505811	0.756428	0.601402	0.773147	0.0762137	0.196395	0.0140925	0.4231
cg07859138	2006-09-01	857020	0.790181	0.808383	0.939165	0.890031	0.890633	0.829773	0.907353	0.905031	0.878902	0.835375	0.9174	0.910787	0.910757	0.883676	0.0922919	0.00103845	-0.00418183	0.416686
cg01488688	2006-09-01	857021	0.892002	0.897121	0.790355	0.895021	0.878267	0.877954	0.870202	0.880407	0.89181	0.87435	0.886969	0.87729	0.891212	0.893376	-0.0189603	0.187062	0.0204667	0.110985
cg24506581	2006-09-01	857022	0.861498	0.842694	0.815347	0.836572	0.765837	0.842093	0.828493	0.836552	0.88518	0.854256	0.830324	0.846007	0.866942	0.862205	-0.0129458	0.284271	0.0366702	0.0125156
cg10000142	2006-09-01	857023	0.195205	0.19315	0.0916964	0.0948576	0.502498	0.260251	0.834309	0.799643	0.427449	0.601358	0.527978	0.173332	0.112493	0.446642	0.211865	0.145981	-0.0490002	0.38171
cg12140189	2006-09-01	857024	0.668712	0.708163	0.880551	0.865599	0.8488	0.856571	0.870768	0.848714	0.851364	0.864854	0.844401	0.849449	0.823725	0.850372	0.16616	6.52567e-09	-0.0144732	0.0423787
cg13762094	2006-09-01	857025	0.863324	0.814189	0.512484	0.525167	0.546237	0.693381	0.555451	0.403872	0.622796	0.931246	0.855833	0.845933	0.869918	0.863228	-0.153295	0.133654	0.29206	0.000247389
cg10818945	2006-09-01	857026	0.903765	0.895328	0.896694	0.913294	0.862433	0.878356	0.872354	0.860154	0.905048	0.915971	0.877672	0.881623	0.874067	0.880738	-0.0146791	0.152704	0.00863927	0.22454
cg05640369	2006-09-01	857027	0.224883	0.281421	0.0888042	0.173694	0.1531	0.0792768	0.0716845	0.0738296	0.127403	0.14418	0.346421	0.378687	0.0918378	0.461431	-0.0706232	0.244804	0.151595	0.0224868
cg06228274	2006-09-01	857028	0.632549	0.637014	0.801842	0.874756	0.760311	0.784103	0.670226	0.61178	0.707129	0.726507	0.813198	0.816189	0.832241	0.826219	0.133927	0.0168044	0.0364107	0.217532
cg10886008	2006-09-01	857029	0.83604	0.853961	0.836944	0.80581	0.823797	0.74031	0.893289	0.86049	0.862238	0.823832	0.847257	0.856802	0.826359	0.835443	-0.0106196	0.35378	0.0152149	0.254889
cg06718195	2006-09-01	857030	0.835835	0.838264	0.881178	0.763007	0.804681	0.828738	0.877895	0.860363	0.908835	0.931966	0.869842	0.881119	0.855939	0.865754	0.0237273	0.242778	0.0495991	0.0253732
cg00911962	2006-09-01	857031	0.898647	0.897354	0.914497	0.927483	0.892707	0.899318	0.896305	0.898978	0.912208	0.878778	0.908813	0.906902	0.899545	0.882142	0.00347226	0.367072	-0.00681688	0.206588
cg20486690	2006-09-01	857032	0.823295	0.793774	0.825536	0.796855	0.838552	0.814039	0.864312	0.871421	0.828256	0.8574	0.657734	0.827739	0.842745	0.87606	0.0165195	0.352236	-0.02013	0.285826
cg16296431	2006-09-01	857033	0.860912	0.832868	0.840242	0.808444	0.893925	0.887266	0.88981	0.877242	0.817026	0.808465	0.890362	0.907757	0.925259	0.864206	0.0206103	0.248607	0.0026912	0.456635
cg25265343	2006-09-01	857034	0.741356	0.722695	0.500703	0.489184	0.713982	0.759477	0.755217	0.754388	0.62566	0.592209	0.539259	0.738863	0.751792	0.746428	-0.0680951	0.202276	0.00354353	0.478868
cg19521783	2006-09-01	857035	0.622032	0.555781	0.859145	0.82314	0.618953	0.789821	0.586652	0.582274	0.529663	0.424795	0.415854	0.823153	0.818158	0.833824	0.0865461	0.246899	-0.0690898	0.250145
cg07052886	2006-09-01	857036	0.860486	0.842686	0.882274	0.855813	0.855968	0.854143	0.859902	0.861306	0.870658	0.872336	0.864216	0.876812	0.87196	0.881962	0.015693	0.0349718	0.0114229	0.0215568
cg22878368	2006-09-01	857037	0.712831	0.660153	0.789343	0.709069	0.605371	0.70441	0.864083	0.837306	0.496884	0.493318	0.345943	0.814881	0.807723	0.845193	0.00630191	0.480229	-0.117607	0.124082
cg10295725	2006-09-01	857038	0.911804	0.862947	0.862233	0.882502	0.872612	0.883111	0.864634	0.852109	0.867339	0.869779	0.866588	0.861872	0.85292	0.888467	-0.0186951	0.062218	-0.00170602	0.404986
cg16684791	2006-09-01	857039	0.713109	0.709306	0.747568	0.765705	0.78506	0.795082	0.813559	0.813349	0.854186	0.87167	0.815486	0.798067	0.802005	0.786792	0.0928362	0.00147454	0.0346471	0.0382491
cg20128158	2006-09-01	857040	0.877798	0.881309	0.873035	0.914392	0.857128	0.861813	0.864588	0.843572	0.88171	0.875251	0.865284	0.883155	0.865686	0.874725	-0.00785842	0.273665	0.00521407	0.31297
cg08393917	2006-09-01	857041	0.492178	0.422943	0.813585	0.807132	0.644135	0.530244	0.893564	0.892685	0.402948	0.429758	0.413468	0.549557	0.535233	0.574643	0.166352	0.120074	-0.27929	0.00100028
cg04555566	2006-09-01	857042	0.533769	0.581534	0.542986	0.618338	0.635789	0.548703	0.580675	0.845426	0.642945	0.912365	0.591931	0.612702	0.503905	0.827333	0.0976071	0.166839	0.0532107	0.255875
cg17404560	2006-09-01	857043	0.723066	0.761258	0.870252	0.890192	0.848913	0.620263	0.866257	0.872244	0.901496	0.925824	0.882599	0.676855	0.580631	0.809279	0.0699048	0.216467	-0.0319063	0.330152
cg09664520	2006-09-01	857044	0.75029	0.77086	0.806072	0.86985	0.718778	0.806881	0.900366	0.923803	0.831919	0.894767	0.919398	0.847669	0.851399	0.861957	0.0921631	0.0249962	0.0302268	0.194684
cg17190855	2006-09-01	857045	0.653899	0.639407	0.676896	0.641101	0.594404	0.629152	0.673194	0.678031	0.539757	0.485889	0.515769	0.641496	0.547412	0.68676	-0.0374974	0.240707	-0.0792825	0.0223462
cg10508927	2006-09-01	857046	0.81553	0.783057	0.882266	0.860579	0.811072	0.821074	0.828454	0.875985	0.810264	0.939289	0.883689	0.877064	0.881587	0.894086	0.0644905	0.0229314	0.0344246	0.0657039
cg16672500	2006-09-01	857047	0.905872	0.921233	0.898892	0.883837	0.872242	0.879254	0.875049	0.87526	0.9065	0.890296	0.869067	0.881159	0.892104	0.880603	-0.029864	0.00224947	0.00586592	0.195922
cg08119631	2006-09-01	857048	0.776939	0.746305	0.868126	0.770899	0.873777	0.870412	0.827736	0.839543	0.845911	0.661751	0.859905	0.864066	0.843264	0.828979	0.0679091	0.0744024	-0.0244362	0.252848
cg09016664	2006-09-01	857049	0.869803	0.925462	0.880467	0.844444	0.926549	0.900835	0.946772	0.901629	0.85975	0.859591	0.903967	0.914806	0.893094	0.910155	-0.0024611	0.459001	-0.00988903	0.294627
cg01556112	2006-09-01	857050	0.613336	0.687738	0.58012	0.662259	0.633877	0.612516	0.641678	0.663172	0.67385	0.714524	0.659216	0.599526	0.666948	0.590565	-0.00901639	0.388777	0.0185012	0.222459
cg16967668	2006-09-01	857051	0.914165	0.905404	0.917538	0.901054	0.876964	0.547673	0.905191	0.923421	0.939085	0.927109	0.921511	0.587487	0.753084	0.904561	-0.0677276	0.256331	-0.0065009	0.469591
cg13444812	2006-09-01	857052	0.908825	0.885397	0.904685	0.91662	0.875798	0.845735	0.899393	0.888536	0.909787	0.937106	0.886941	0.617326	0.85301	0.89037	-0.0283357	0.325123	-0.0393709	0.219304
cg07449205	2006-09-01	857053	0.876147	0.879993	0.855562	0.86287	0.900512	0.903917	0.900197	0.889531	0.907443	0.942896	0.905487	0.875682	0.594608	0.894921	-0.00860124	0.448807	-0.0319252	0.281049
cg15845873	2006-09-01	857054	0.112357	0.0991781	0.0991944	0.10142	0.0886072	0.0774106	0.0931686	0.0719731	0.0971735	0.114896	0.0694694	0.0868748	0.106082	0.0873331	-0.0146339	0.0889218	0.00500931	0.276032
cg12393253	2006-09-01	857055	0.104888	0.123442	0.104351	0.0869884	0.0925995	0.0807525	0.111822	0.109149	0.0986445	0.0973276	0.102217	0.131005	0.100609	0.0915582	-0.0135801	0.0994502	0.00594967	0.228469
cg04653083	2006-09-01	857056	0.0548219	0.0551825	0.0593001	0.060774	0.0668041	0.0370444	0.0661998	0.0560265	0.0609848	0.0591122	0.0534744	0.0605221	0.0517468	0.0656512	0.00313451	0.304371	0.000890455	0.430139
cg25553791	2006-09-01	857057	0.0350932	0.0404692	0.0333371	0.0356424	0.0256291	0.0278949	0.039974	0.0304009	0.0348062	0.0313544	0.0299311	0.0572411	0.0373066	0.0323716	-0.00312371	0.306732	0.00502211	0.154069
cg09581098	2006-09-01	857058	0.090039	0.0758347	0.0646895	0.0907635	0.055224	0.0550265	0.075569	0.0712273	0.0835073	0.0693834	0.0640118	0.0939462	0.0660265	0.0482721	-0.0131329	0.119687	0.0021079	0.405285
cg18641697	2006-09-01	857059	0.204272	0.257998	0.110098	0.0980136	0.131039	0.116792	0.131242	0.10752	0.109705	0.0823021	0.111222	0.13359	0.126394	0.217736	-0.108164	0.000628062	0.0143739	0.241261
cg20844861	2006-09-01	857061	0.064348	0.0545506	0.0909739	0.120609	0.061273	0.0400929	0.0440347	0.0403445	0.0778774	0.0594659	0.0405669	0.0599529	0.0586137	0.0598324	0.00335383	0.425758	-0.00683656	0.321467
cg08848711	2006-09-01	857062	0.98658	0.980386	0.976522	0.99275	0.982105	0.978637	0.985599	0.984016	0.990397	0.987939	0.987275	0.993071	0.981679	0.977568	0.00131347	0.381846	0.00305013	0.189042
cg21501064	2006-09-01	857063	0.828246	0.841933	0.651623	0.645225	0.682908	0.89276	0.908067	0.885093	0.867178	0.831812	0.849435	0.84946	0.874139	0.859425	-0.0186625	0.398467	0.0776288	0.0880897
cg09012264	2006-09-01	857064	0.850927	0.859656	0.870461	0.826633	0.838296	0.845218	0.848731	0.849618	0.847737	0.865524	0.86686	0.870905	0.875315	0.859623	0.0001188	0.495801	0.0178346	0.0156119
cg00685229	2006-09-01	857065	0.848079	0.830409	0.862619	0.793722	0.851174	0.860781	0.881401	0.873404	0.804336	0.852027	0.88113	0.878132	0.857078	0.884075	0.0174124	0.218686	0.00561293	0.378925
cg01918534		857066	0.870421	0.850144	0.853108	0.881973	0.860187	0.860712	0.865232	0.861271	0.857337	0.860924	0.869532	0.878011	0.825973	0.862517	0.00111587	0.459108	-0.004698	0.291517
cg10729706		857067	0.820023	0.837275	0.850622	0.847797	0.823901	0.834212	0.855452	0.834577	0.82179	0.862129	0.834579	0.84873	0.873415	0.861449	0.017072	0.0912326	0.0092551	0.171277
cg19822784		857068	0.590854	0.60858	0.436339	0.428936	0.460132	0.603708	0.480998	0.437508	0.32042	0.455153	0.156753	0.68518	0.547979	0.546469	-0.136419	0.0961251	-0.0226111	0.393439
cg07709403		857069	0.875559	0.844255	0.870804	0.852403	0.805625	0.876616	0.856768	0.848882	0.880494	0.917875	0.860017	0.857281	0.859925	0.853605	0.00178415	0.464287	0.0196831	0.0998243
cg01014965		857070	0.649142	0.748206	0.845049	0.862383	0.777381	0.834008	0.847753	0.838185	0.85371	0.866788	0.842341	0.824575	0.843386	0.842271	0.141145	2.25107e-05	0.0113854	0.206361
cg14950662		857071	0.242098	0.249724	0.732376	0.64883	0.424086	0.497154	0.519548	0.411062	0.308695	0.487201	0.596033	0.493845	0.628785	0.525818	0.276875	0.00333809	-0.0321131	0.326551
cg14928430		857072	0.912507	0.899188	0.937195	0.908328	0.897268	0.916286	0.903697	0.933371	0.908111	0.926888	0.917118	0.919595	0.896385	0.906757	0.00840227	0.207054	-0.00354832	0.332707
cg03885028		857073	0.916353	0.917034	0.922302	0.940547	0.912165	0.917492	0.903157	0.905742	0.940845	0.929567	0.881324	0.914339	0.923757	0.903189	-0.000491242	0.484518	-0.00139728	0.447153
cg02341380	ANKRD58	857074	0.782005	0.796491	0.800638	0.839469	0.871879	0.839897	0.856282	0.873521	0.829136	0.749585	0.899035	0.866062	0.84668	0.846913	0.05401	0.0402929	-0.00737895	0.378732
cg15529344	ANKRD58	857075	0.867122	0.842845	0.867044	0.871149	0.852686	0.869999	0.872686	0.869246	0.850935	0.873236	0.867376	0.883847	0.877036	0.881026	0.014705	0.0475329	0.00510755	0.196472
cg13217333	ANKRD58	857076	0.797823	0.737615	0.824956	0.880745	0.835881	0.867611	0.847073	0.859678	0.884428	0.829275	0.874165	0.859851	0.87832	0.543848	0.0644338	0.183287	-0.0410098	0.235802
cg27296089	ANKRD58	857077	0.549264	0.577675	0.922038	0.912505	0.902517	0.813633	0.912109	0.920284	0.934383	0.94448	0.923239	0.852473	0.759721	0.233541	0.272441	0.0419136	-0.122541	0.152129
cg27248583	ANKRD58	857078	0.0891582	0.0594184	0.101013	0.117954	0.0787296	0.0865497	0.0868872	0.0671669	0.101056	0.108923	0.0638774	0.076541	0.0615632	0.0707268	0.010794	0.233539	-0.0092688	0.207019
cg06945800	ANKRD58	857079	0.0878295	0.132889	0.029628	0.0300006	0.0975335	0.0961054	0.313296	0.307745	0.294338	0.184635	0.289218	0.04333	0.0219431	0.0153036	0.0332306	0.362052	-0.00425681	0.478193
cg01342901	ANKRD58	857080	0.5806	0.595621	0.162043	0.195582	0.469261	0.813948	0.511687	0.465756	0.4479	0.413662	0.468441	0.561716	0.554268	0.558898	-0.119514	0.177468	0.0644348	0.268513
cg19860695	ANKRD58	857081	0.593659	0.592099	0.118826	0.0816084	0.531442	0.906405	0.607072	0.643011	0.528998	0.56471	0.537694	0.770897	0.615203	0.574153	-0.0528777	0.380871	0.117215	0.204824
cg07452997	ANKRD58	857082	0.923982	0.925328	0.940177	0.924288	0.942501	0.947484	0.950376	0.937854	0.940315	0.940171	0.951519	0.939621	0.944244	0.954635	0.0181103	0.0044754	0.00463742	0.167758
cg11771863	ANKRD58	857083	0.872675	0.865504	0.809701	0.84752	0.837996	0.862277	0.83684	0.836883	0.859333	0.860039	0.841456	0.884577	0.866291	0.869162	-0.018083	0.119286	0.02494	0.0103728
cg14463725	ANKRD58	857084	0.867971	0.896805	0.878452	0.887418	0.868256	0.886197	0.858013	0.894815	0.862958	0.849444	0.877304	0.884821	0.876962	0.886841	-0.00643123	0.283945	-0.00580348	0.24406
cg04961206		857085	0.852502	0.911333	0.74687	0.847576	0.83735	0.856901	0.792935	0.676167	0.837124	0.724387	0.903423	0.875637	0.894926	0.861553	-0.0606802	0.137183	0.0565415	0.0905594
cg04529406		857086	0.420807	0.400527	0.624405	0.726971	0.329166	0.069962	0.396927	0.601147	0.453113	0.370604	0.600488	0.105519	0.112766	0.0851737	-0.0376464	0.415674	-0.170152	0.11435
cg11106128		857087	0.842852	0.853914	0.827984	0.871944	0.849935	0.867977	0.865391	0.871857	0.869377	0.858503	0.872402	0.880476	0.862962	0.878731	0.0164123	0.0737117	0.0112274	0.0927793
cg18586537		857088	0.932338	0.948978	0.947963	0.918232	0.922979	0.925271	0.938166	0.930692	0.95779	0.932485	0.91938	0.920138	0.931209	0.931666	-0.00932752	0.163222	0.00156093	0.416597
cg08089354	RPL39	857089	0.889895	0.807543	0.853337	0.822319	0.831039	0.765009	0.651615	0.624059	0.934168	0.938638	0.879721	0.864601	0.858771	0.868157	-0.0244329	0.372397	0.13278	0.00545031
cg22865905	RPL39	857090	0.723009	0.671141	0.938517	0.924811	0.891119	0.920352	0.652342	0.650377	0.747642	0.80237	0.674039	0.903063	0.929424	0.531099	0.100021	0.176941	-0.0649799	0.226233
cg27321748	RPL39	857091	0.843087	0.892481	0.862839	0.821032	0.913832	0.865048	0.897154	0.861168	0.951873	0.905099	0.853993	0.845537	0.883053	0.8729	0.0100104	0.357153	0.0152306	0.238541
cg17821483	RPL39	857092	0.926796	0.898927	0.836141	0.829861	0.871111	0.882401	0.913888	0.685002	0.83252	0.823469	0.876922	0.855307	0.876644	0.927538	-0.0619611	0.0983404	0.0289992	0.220957
cg19792027	SNORA69	857093	0.887844	0.888415	0.910646	0.890847	0.859619	0.878885	0.871695	0.876968	0.895734	0.919323	0.875309	0.888517	0.87893	0.865623	-0.00378858	0.386984	0.00579613	0.296899
cg17578642	SNORA69	857094	0.8826	0.883349	0.812277	0.890174	0.877454	0.879738	0.870155	0.868073	0.893083	0.881856	0.882624	0.88369	0.880716	0.880852	-0.00791715	0.307548	0.0174916	0.0785073
cg25449245	RPL39	857095	0.0932259	0.0786248	0.0789795	0.0781958	0.0609163	0.0374636	0.061096	0.0630706	0.0863854	0.0817548	0.0574178	0.0587285	0.0761125	0.0549357	-0.0196707	0.0440862	0.00593548	0.247061
cg16984885	RPL39	857096	0.0476556	0.046573	0.0551621	0.0533067	0.0337539	0.0493028	0.0485826	0.0499051	0.0453048	0.0384816	0.0458339	0.0776675	0.0433203	0.0446221	0.00165598	0.419165	0.000869505	0.448664
cg00622384	RPL39	857097	0.0165829	0.0161152	0.013393	0.0101492	0.0140683	0.00986271	0.0168729	0.0162287	0.0126379	0.00630987	0.0139876	0.0317027	0.00384419	0.00943438	-0.00314145	0.274969	-0.000443015	0.459292
cg04327763	RPL39	857098	0.110193	0.113321	0.115276	0.124576	0.0946979	0.0961207	0.0938995	0.116379	0.118258	0.0964062	0.101704	0.097544	0.0952699	0.0909414	-0.00833427	0.174928	-0.0068043	0.168538
cg11186637	RPL39	857099	0.0166114	0.0220908	0.0125293	0.0184442	0.0230482	0.0237876	0.0241053	0.0199623	0.0157669	0.0153231	0.0147065	0.0117154	0.0152354	0.0200779	-0.00145929	0.33153	-0.00484197	0.0225372
cg15050093	RPL39	857100	0.0789882	0.062211	0.0670973	0.0634431	0.0549188	0.0444505	0.0492434	0.0518603	0.0685923	0.0647253	0.0281579	0.0583596	0.056129	0.0417914	-0.0165355	0.0464994	-0.00220966	0.381814
cg13655660	RPL39	857101	0.0736769	0.0640213	0.080204	0.0829165	0.0676043	0.0608583	0.074028	0.0584374	0.0649962	0.0644569	0.081775	0.0564271	0.0415693	0.0553867	-0.00312744	0.369762	-0.00990622	0.0885887
cg02129889	RPL39	857102	0.0483879	0.0548748	0.0457875	0.0480505	0.0373457	0.0275404	0.0424953	0.0410467	0.0545227	0.0491289	0.0563333	0.0442845	0.0400125	0.0301472	-0.00857338	0.103923	0.00536049	0.153814
cg03679005	RPL39	857103	0.0489474	0.0172403	0.0391711	0.0269501	0.021019	0.0498321	0.0100742	0.0205893	0.0163416	0.0209113	0.022452	0.0413104	0.0346631	0.0299382	-0.00532282	0.29831	-0.000336562	0.481292
cg04533591	RPL39	857104	0.0443335	0.050448	0.0583924	0.0255043	0.0427052	0.0529135	0.0492776	0.0304791	0.0392977	0.0391049	0.0385104	0.0358551	0.0345577	0.0137535	-0.00902817	0.16488	-0.00969881	0.0875
cg01510922	RPL39	857105	0.0719772	0.0717533	0.0598537	0.0672599	0.0208459	0.035244	0.0458168	0.058102	0.0472945	0.0993363	0.052598	0.0417138	0.0462814	0.0458178	-0.0201849	0.0881684	0.00765325	0.258226
cg07908142	RPL39	857106	0.0479138	0.0607167	0.0296847	0.0555922	0.0499088	0.0600541	0.0698974	0.0534304	0.0488129	0.0332646	0.0650816	0.055002	0.0600937	0.0675677	-0.000282729	0.48814	0.00187584	0.403894
cg15341874	RPL39	857107	0.0534349	0.137535	0.0806166	0.0746172	0.021596	0.0662254	0.0661719	0.0296777	0.0639159	0	0.0404355	0.0461128	0.177644	0.0515124	-0.0356079	0.162431	0.00678598	0.401558
cg22260627		857108	0.841943	0.851789	0.845416	0.88132	0.827068	0.834989	0.868618	0.860941	0.856136	0.842413	0.860631	0.828429	0.855922	0.850353	0.00415332	0.367668	-0.00407812	0.342658
cg13342054		857109	0.788727	0.839932	0.85245	0.826331	0.816347	0.85009	0.849055	0.849349	0.85027	0.877271	0.852629	0.827189	0.799021	0.865321	0.0286138	0.0669642	0.00467982	0.364084
cg27213196		857110	0.613718	0.469622	0.666661	0.738488	0.626913	0.416481	0.855791	0.895078	0.791188	0.84878	0.873524	0.445197	0.516872	0.758593	0.161127	0.111502	0.00579038	0.477952
cg05097282		857111	0.863609	0.870789	0.879565	0.829861	0.868409	0.855818	0.887908	0.87317	0.867023	0.844239	0.865421	0.848288	0.877255	0.910438	8.36917e-05	0.497908	0.00298905	0.410562
cg05939965	UPF3B	857112	0.650141	0.700833	0.688738	0.740869	0.698157	0.702133	0.715141	0.73483	0.675404	0.686082	0.710942	0.609927	0.665383	0.658383	0.0150123	0.296709	-0.0456248	0.00916022
cg21900764	UPF3B	857114	0.108405	0.0959397	0.0871444	0.0957059	0.1043	0.0803991	0.11169	0.114184	0.105722	0.0983643	0.101527	0.101498	0.105929	0.0796609	-0.00332833	0.35057	-0.000120207	0.493146
cg00179446	UPF3B	857115	0.0805614	0.0633547	0.0633209	0.0862953	0.0548117	0.0583884	0.0416052	0.0510004	0.0699765	0.0664031	0.0547545	0.0462638	0.0442818	0.0452594	-0.0150946	0.075976	-0.00474711	0.276109
cg14314132	UPF3B	857116	0.0537213	0.0127845	0.0643408	0.0588584	0.0282408	0.034831	0.0321017	0.0401827	0.0416403	0.0430577	0.0234822	0.0408532	0.0488615	0.0323487	0.00748032	0.252176	-0.00471867	0.261516
cg12527112	UPF3B	857117	0.0369804	0.0375692	0.0311808	0.0547431	0.0270647	0.0391309	0.0277293	0.0442901	0.0406846	0.0437899	0.0364042	0.0406844	0.019904	0.0380556	-0.000303026	0.482658	-0.000769382	0.447154
cg13016553	UPF3B	857118	0.0374237	0.0583698	0.0652648	0.0420076	0.029745	0.0458263	0.0336022	0.055784	0.0447709	0.0401836	0.0309619	0.0347584	0.0288512	0.0296268	-0.00778155	0.201297	-0.0105128	0.0568576
cg22645859	UPF3B	857119	0.0593578	0.0459204	0.0522965	0.0420541	0.0268331	0.040605	0.0431382	0.0270981	0.066497	0.0680901	0.0375279	0.0419424	0.0491587	0.014291	-0.0101781	0.198777	0.00758034	0.213131
cg04184316	UPF3B	857120	0.185189	0.166792	0.166683	0.163294	0.128565	0.168449	0.134011	0.122125	0.137928	0.19197	0.159139	0.145808	0.150062	0.137033	-0.025568	0.0570493	0.00646877	0.301156
cg08994891	UPF3B	857121	0.096326	0.0729446	0.117239	0.145185	0.0690519	0.132177	0.0826618	0.077184	0.0901125	0.166565	0.0758841	0.0712451	0.060377	0.0866876	0.0132288	0.304538	-0.0121045	0.281969
cg15681351	UPF3B	857122	0.0475164	0.0336374	0.0830712	0.0774012	0.0719975	0.0441479	0.0671467	0.0404792	0.0813919	0.0242406	0.0522286	0.0438684	0.0291269	0.0516588	0.0149863	0.168074	-0.0169548	0.0774756
cg23554546	UPF3B	857123	0.0909839	0.13094	0.0448768	0.118471	0.0830091	0.036578	0.0635776	0.0484458	0.0936874	0.039474	0.069228	0.0546509	0.0947235	0.0337169	-0.0459255	0.0238974	-0.00157964	0.462717
cg26510526	UPF3B	857124	0.0871922	0.0727385	0.077393	0.092609	0.0727845	0.0762903	0.068558	0.0748176	0.08469	0.108312	0.07453	0.0822503	0.0792811	0.0754105	0.000611849	0.470735	0.00700363	0.139029
cg24468804	UPF3B	857125	0.0893824	0.121882	0.109223	0.0901877	0.0511398	0.0350303	0.0571673	0.0550104	0.080527	0.119079	0.0410908	0.0501255	0.0539093	0.0543336	-0.0392301	0.0391122	0.00021782	0.494814
cg19836906	UPF3B	857126	0.0510088	0.0331324	0.0489417	0.0260045	0.0317709	0.0237902	0.0269874	0.0310428	0.0358702	0.0287675	0.0465944	0.052937	0.0338212	0.0257614	-0.00771318	0.168971	0.00586903	0.162619
cg16348674	UPF3B	857127	0.066947	0.054102	0.0346595	0.038334	0.0463939	0.054953	0.0449469	0.0543695	0.0583173	0.0599088	0.0453445	0.0566115	0.0346586	0.0460459	-0.0126459	0.0448797	0.00453832	0.203068
cg05894744		857128	0.902737	0.928331	0.954056	0.920204	0.926188	0.930338	0.896003	0.912019	0.920956	0.930908	0.933314	0.909202	0.924114	0.91348	0.0070308	0.274202	-0.00113903	0.449915
cg00869298	NDUFA1	857129	0.0477495	0.0561398	0.0338166	0.0536834	0.0568669	0.0287888	0.0440514	0.047389	0.0931479	0.0366467	0.0446338	0.0774859	0.0398716	0.0252919	-0.00347184	0.40776	0.00874696	0.235639
cg21449352	NDUFA1	857130	0.124501	0.101617	0.0846409	0.116529	0.0869349	0.0682232	0.0730237	0.106499	0.0900423	0.100666	0.0881776	0.0902824	0.0848953	0.0593546	-0.0256202	0.0284246	-0.0037387	0.351881
cg12196769	NDUFA1	857131	0.0697309	0.0602491	0.0569439	0.0745036	0.0616573	0.0589763	0.056902	0.0822903	0.0655645	0.065969	0.0639511	0.080392	0.0565384	0.0458434	-0.000862373	0.45739	-0.00216917	0.370481
cg05452887	NDUFA1	857132	0.0270664	0.0256571	0.0316785	0.0294821	0.0155465	0.0276014	0.036246	0.013293	0.0356203	0.0265516	0.0300542	0.0352231	0	0.0171849	-0.00148827	0.428821	-0.00153555	0.411727
cg00607036	NDUFA1	857133	0.129069	0.12988	0.127129	0.133146	0.109282	0.125615	0.128432	0.13262	0.1249	0.1165	0.115943	0.0983852	0.119442	0.125414	-0.00807369	0.148365	-0.00927318	0.0577565
cg02340744	RNF113A	857134	0.0173429	0.0293953	0.0188868	0.0238518	0.0378329	0.0236864	0.0363872	0.0390566	0.0361676	0.042793	0.0196957	0.0473006	0.0366314	0.0332353	0.00959134	0.0985209	0.00602031	0.13994
cg24831179	RNF113A	857135	0.0675562	0.0636064	0.0847388	0.0633817	0.048412	0.0565432	0.0779843	0.0631441	0.0734313	0.0712457	0.0644499	0.0687179	0.0689591	0.05685	0.000906887	0.451644	0.00157496	0.399283
cg00988678	RNF113A	857136	0.104426	0.0967547	0.102485	0.103536	0.10275	0.0933673	0.114001	0.114429	0.104612	0.0970641	0.118237	0.12071	0.108779	0.0930866	0.00549792	0.220063	0.00198663	0.364609
cg11190082	RNF113A	857137	0.008337	0.0191676	0.00981744	0.0173831	0.0110144	0.00103868	0.0113583	0.00551906	0.0031542	0.0146679	0.0186421	0.0254167	0.0115628	0.0101635	-0.00210747	0.347642	0.00457937	0.131179
cg18107314	RNF113A	857138	0.0390628	0.0544478	0.0474553	0.051388	0.052576	0.0406386	0.0647447	0.0576042	0.0482532	0.0358804	0.0485282	0.03295	0.035581	0.0469729	0.000125719	0.493258	-0.0110402	0.0170519
cg06921685	NDUFA1	857139	0.0610753	0.0520249	0.0571267	0.0684469	0.0503686	0.052065	0.0580352	0.0620637	0.0636371	0.0541221	0.0611035	0.0649029	0.0575102	0.0519889	0.00189745	0.337092	0.000859775	0.403944
cg14541939	NDUFA1	857140	0.0683455	0.0879464	0.0716522	0.0923061	0.0625448	0.0669274	0.0767717	0.0685456	0.0880463	0.0738842	0.0597607	0.0674781	0.0618734	0.0469597	-0.00841671	0.196322	-0.0067909	0.181498
cg17339373	NDUFA1	857141	0.0746063	0.0723938	0.0730607	0.0630141	0.0688247	0.0701235	0.0677256	0.0859251	0.0605599	0.0709719	0.0734156	0.0737324	0.0770795	0.0662817	-0.00260716	0.301632	-0.00110545	0.394452
cg07863318	RNF113A	857142	0.0578627	0.0636662	0.0731039	0.0791694	0.0497906	0.0386973	0.0723653	0.0651375	0.0411955	0.0620815	0.0411738	0.0585103	0.0345434	0.0573823	-0.00466856	0.339107	-0.0138962	0.0550144
cg15755924	RNF113A	857143	0.0293628	0.0216742	0.0256045	0.0304547	0.023331	0.0245018	0.0266938	0.0349966	0.0309668	0.0361456	0.0312999	0.0239491	0.0271827	0.0223174	0.00260183	0.239672	0.00104654	0.356206
cg25375329	RNF113A	857144	0.0516259	0.0569087	0.0610498	0.0687425	0.0568606	0.0432227	0.0708682	0.059902	0.0863901	0.0588411	0.0484967	0.0905017	0.0577598	0.0422183	0.00780382	0.247576	0.00392695	0.337208
cg08841290	RNF113A	857145	0.0450409	0.0417791	0.044663	0.0571427	0.0372162	0.029411	0.0543289	0.0407694	0.0567125	0.0416004	0.0493716	0.0525739	0.0456474	0.0428069	0.00261029	0.339504	0.00419691	0.206025
cg14888904	NDUFA1	857146	0.0487336	0.0201872	0.0462394	0.04015	0.0374787	0.0375255	0.0461658	0.0258017	0.0431244	0.0415512	0.0145445	0.0539339	0.0420059	0.0349074	0.00415863	0.320768	-0.00054896	0.465572
cg23180270	RNF113A	857147	0.0381769	0.163641	0.128856	0.0940632	0.0451314	0.0314179	0	0.0375188	0.254779	0.132113	0.078265	0.0544495	0.00266211	0.0664387	-0.0237678	0.336644	0.0419534	0.162009
cg12940781	NDUFA1	857148	0.740535	0.74139	0.701187	0.741622	0.793423	0.826897	0.840425	0.831284	0.763865	0.757035	0.854326	0.809838	0.798182	0.757454	0.0486656	0.0867795	0.000976933	0.486354
cg03009778		857149	0.832481	0.835429	0.825442	0.825689	0.863798	0.859551	0.843685	0.635897	0.848521	0.900462	0.849592	0.84345	0.889149	0.834199	0.000997792	0.492014	0.0518853	0.0952175
cg25901382		857150	0.59983	0.578657	0.903018	0.903733	0.882252	0.502982	0.612869	0.615044	0.804262	0.944103	0.89701	0.528172	0.513877	0.525949	0.130196	0.175086	-0.0344209	0.380735
cg00243584		857151	0.389454	0.429844	0.402021	0.407111	0.510144	0.409707	0.483214	0.507167	0.451755	0.440303	0.505977	0.369163	0.388421	0.360285	0.0266236	0.262192	-0.0339102	0.153031
cg22725940	AKAP14	857152	0.394653	0.426438	0.492925	0.529	0.500499	0.431343	0.546788	0.551943	0.557258	0.618798	0.593255	0.448952	0.422902	0.525895	0.107751	0.017492	0.0190936	0.307711
cg11531236	AKAP14	857153	0.830847	0.814311	0.819795	0.812134	0.82448	0.762392	0.690686	0.866719	0.849186	0.859832	0.837327	0.851678	0.855284	0.849934	0.00070815	0.492527	0.0545061	0.0281701
cg25645748	AKAP14	857154	0.810995	0.754414	0.851454	0.870438	0.783377	0.841075	0.846005	0.824355	0.8644	0.871229	0.85744	0.838259	0.821098	0.850406	0.0605898	0.00547564	0.0143549	0.169678
cg15664701	AKAP14	857155	0.25567	0.218532	0.417124	0.427995	0.35177	0.0947831	0.563059	0.347616	0.25238	0.380813	0.360004	0.0954627	0.0657796	0.0899178	0.0501244	0.342293	-0.159665	0.0462865
cg26506555	AKAP14	857156	0.853452	0.869418	0.825483	0.883327	0.920437	0.892174	0.899736	0.914776	0.897107	0.84042	0.882206	0.905139	0.894062	0.874826	0.0243729	0.130847	-0.00702893	0.342825
cg00199222	AKAP14	857157	0.85863	0.885272	0.811206	0.837446	0.87148	0.861329	0.873581	0.891408	0.770023	0.732077	0.641509	0.899067	0.879402	0.863396	-0.0442906	0.224889	-0.0601627	0.0949555
cg16325635	AKAP14	857158	0.894429	0.882844	0.930643	0.913876	0.870808	0.889904	0.920128	0.901945	0.928978	0.909298	0.909061	0.898589	0.876405	0.907787	0.0161483	0.132235	0.000469	0.483889
cg06340828	AKAP14	857159	0.109278	0.0835932	0.0566825	0.0528775	0.0959031	0.143663	0.0782457	0.0774135	0.0661843	0.0600033	0.383467	0.444664	0.122598	0.0852243	0.0424751	0.333912	0.109559	0.0794881
cg10374946	AKAP14	857160	0.855202	0.850311	0.892747	0.872069	0.856873	0.879645	0.880354	0.866804	0.82115	0.853688	0.890561	0.617732	0.834916	0.849305	-0.00976999	0.430037	-0.0635234	0.0724512
cg10763817		857161	0.809854	0.894126	0.809609	0.856871	0.839831	0.823746	0.885693	0.901303	0.849235	0.932177	0.864188	0.879842	0.869756	0.854212	0.0118818	0.338204	0.0220598	0.136627
cg03939486	NKAP	857162	0.942557	0.921024	0.935471	0.891939	0.915557	0.945709	0.937773	0.95566	0.951522	0.934777	0.944535	0.916481	0.929976	0.938963	0.00140631	0.459232	0.00569105	0.302135
cg02281444	NKAP	857163	0.784245	0.789061	0.790177	0.777435	0.718265	0.789801	0.826337	0.775771	0.793493	0.792354	0.770527	0.826982	0.797423	0.801441	0.00168092	0.468203	0.0174055	0.153384
cg05239824	NKAP	857164	0.898048	0.899898	0.82884	0.854804	0.868758	0.900829	0.903455	0.895687	0.886581	0.960929	0.909288	0.923398	0.883872	0.861401	-0.00915314	0.361804	0.0288492	0.078361
cg22880666	NKAP	857165	0.0380741	0.0463868	0.247079	0.428883	0.138558	0.0550816	0.0661224	0.0550493	0.0833708	0.0472662	0.0695281	0.0628884	0.015391	0.04835	0.0675668	0.222475	-0.110663	0.0512739
cg15225044	NKAP	857166	0.00697889	0.0354793	0.0194811	0.0137612	0.0224141	0.0134392	0.0189853	0.0222432	0.0258979	0.0151221	0.0166998	0.0167484	0.0221829	0.0173669	-0.00253394	0.31968	0.000615658	0.398917
cg13069450	NKAP	857167	0.118518	0.129434	0.125983	0.132861	0.102748	0.101645	0.120683	0.113444	0.11787	0.117182	0.124388	0.132113	0.122545	0.0987236	-0.00646087	0.232105	0.00257633	0.35807
cg15771339	NKAP	857168	0.0620508	0.0401609	0.0712625	0.0620991	0.0588837	0.0548117	0.0441907	0.049517	0.0755717	0.054059	0.0615373	0.0399058	0.0511779	0.0737137	0.006955	0.22712	0.00253346	0.359461
cg01716666	NKAP	857169	0.0770149	0.0747818	0.0509544	0.0542653	0.0516988	0.0464544	0.0550912	0.0516006	0.0741618	0.090974	0.0641266	0.0514647	0.0508742	0.052649	-0.0180388	0.0387671	0.0123643	0.04677
cg19410841	NKAP	857170	0.0885837	0.0740213	0.0735285	0.0919657	0.0693796	0.0714564	0.0742938	0.0867672	0.0795006	0.0916302	0.0698912	0.0805996	0.0724789	0.0861446	-0.00233282	0.363384	0.00214231	0.339207
cg21776057	NKAP	857171	0.0437663	0.0431839	0.0220702	0.0168414	0.00238802	0.0100812	0.0383651	0.019796	0.0210078	0.0148515	0.0207089	0.0243152	0.0329918	0.0251421	-0.0227618	0.00334491	0.00491258	0.198361
cg27483305	NKAP	857172	0.0470438	0.0504714	0.0563229	0.0446136	0.0618318	0.0640104	0.057209	0.0726372	0.0415812	0.0601554	0.0642134	0.0552951	0.0613252	0.0357772	0.00749009	0.177024	-0.00637957	0.159872
cg19770547	NKAP	857173	0.0532922	0.0344917	0.0677282	0.0964098	0.0384158	0.0489943	0.0450164	0.0392854	0.0757457	0.0545063	0.0543436	0.0466771	0.054718	0.0257424	0.0100733	0.2434	-0.00401947	0.364707
cg03122511	NKAP	857174	0.072437	0.103753	0.0888901	0.0949285	0.0532753	0.0513982	0.0654999	0.0654984	0.0793396	0.0707165	0.0565122	0.0648792	0.0630305	0.0523124	-0.0209051	0.0464412	-0.00545	0.265595
cg13475427	NKAP	857175	0.123665	0.0562082	0.0628106	0.100148	0.0675524	0.166149	0.0495325	0.0565984	0.0504871	0.0754348	0.057219	0.060915	0.0721856	0.0514421	-0.0173972	0.258829	-0.0225179	0.125188
cg05257898	NKAP	857176	0.524088	0.509895	0.59033	0.460184	0.729707	0.59147	0.718434	0.74583	0.62576	0.744769	0.676313	0.732332	0.514347	0.46626	0.115986	0.0844019	-0.0126957	0.42503
cg22643918	NKAP	857177	0.705489	0.761128	0.573095	0.687736	0.730295	0.87437	0.728338	0.70479	0.694142	0.675927	0.759332	0.875517	0.923414	0.882185	0.0257864	0.373778	0.0853157	0.0877452
cg20584989	NKAP	857178	0.705116	0.766299	0.640539	0.748874	0.777263	0.772813	0.858181	0.843811	0.673651	0.794808	0.657588	0.805888	0.70188	0.756772	0.0169649	0.376803	-0.0418156	0.165568
cg25052148		857179	0.33568	0.564247	0.833268	0.870738	0.866297	0.796048	0.899055	0.900212	0.873557	0.862531	0.890555	0.876991	0.887348	0.840667	0.416475	1.95299e-07	0.0110052	0.277838
cg04660970		857180	0.506025	0.607102	0.84496	0.705294	0.806128	0.61432	0.675953	0.653542	0.809915	0.583507	0.615967	0.507094	0.323414	0.49667	0.0798333	0.242285	-0.160605	0.0291948
cg08079626		857181	0.468365	0.489504	0.546227	0.517455	0.748497	0.411873	0.849356	0.875566	0.790121	0.582937	0.620999	0.52436	0.618642	0.69688	0.169642	0.0671159	-0.0191727	0.415209
cg06206898		857182	0.315394	0.348434	0.426382	0.461203	0.371959	0.385937	0.458402	0.378734	0.304387	0.501171	0.298157	0.280315	0.318173	0.393755	0.0496338	0.181259	-0.0644433	0.0608247
cg17119576		857183	0.90408	0.886517	0.452844	0.540533	0.826237	0.87096	0.883512	0.872863	0.859053	0.654754	0.607905	0.889619	0.881427	0.88132	-0.12688	0.147752	0.0545212	0.288301
cg05321038		857184	0.850917	0.840832	0.850859	0.829187	0.84668	0.840923	0.853055	0.856484	0.871125	0.865365	0.846929	0.828488	0.841459	0.873443	0.00445847	0.343688	0.00826993	0.175793
cg03821767		857185	0.884673	0.844299	0.879825	0.87367	0.847119	0.879063	0.86324	0.867604	0.875083	0.919723	0.868492	0.8703	0.879279	0.876128	0.0104745	0.231062	0.0130809	0.094466
cg04392209		857186	0.435039	0.383034	0.685332	0.591465	0.587159	0.630618	0.532192	0.486951	0.557493	0.387399	0.684443	0.660449	0.802288	0.873327	0.214223	0.02384	0.0752803	0.174275
cg07749485		857187	0.874482	0.892258	0.883061	0.865632	0.787411	0.883322	0.572814	0.569712	0.834426	0.868773	0.849442	0.881798	0.887232	0.868494	-0.0706936	0.210842	0.104702	0.0611985
cg25908030		857188	0.723381	0.68695	0.719726	0.74248	0.46327	0.471791	0.414361	0.398114	0.510998	0.544332	0.515978	0.513856	0.523866	0.522334	-0.17674	0.0201102	-0.013063	0.420363
cg04342295		857190	0.879605	0.887416	0.88008	0.918513	0.871673	0.861034	0.854828	0.869579	0.896429	0.887668	0.865468	0.883181	0.86269	0.877839	-0.00609534	0.323374	0.00292778	0.394496
cg11179997		857191	0.855191	0.837841	0.837402	0.838045	0.806355	0.812928	0.829694	0.820213	0.849927	0.794406	0.832384	0.822388	0.83908	0.832816	-0.0202128	0.0563773	0.00439423	0.325431
cg10786329		857192	0.690789	0.680155	0.790056	0.79511	0.745747	0.460957	0.825565	0.811492	0.802023	0.871775	0.824268	0.723379	0.795863	0.79861	0.0849316	0.143939	0.0644987	0.153228
cg07195539		857193	0.87717	0.862616	0.845896	0.790885	0.906368	0.903004	0.903178	0.891809	0.903808	0.895661	0.912047	0.900175	0.890244	0.880247	0.0153833	0.276958	0.0235069	0.127467
cg18022005		857194	0.86451	0.849278	0.903028	0.898251	0.848936	0.837404	0.906157	0.9034	0.897236	0.74167	0.887151	0.869993	0.908241	0.885059	0.0169836	0.317277	-0.0179711	0.269154
cg02839824		857195	0.350116	0.422415	0.757114	0.774633	0.690098	0.499705	0.895119	0.86744	0.762089	0.863317	0.843788	0.530779	0.77839	0.881481	0.375731	0.00104783	0.0292894	0.358611
cg22658957		857196	0.921074	0.940927	0.950038	0.956643	0.968352	0.933886	0.963986	0.963562	0.916098	0.867433	0.956035	0.952744	0.961306	0.956506	0.0145484	0.251832	-0.0210576	0.108102
cg07485959		857197	0.451946	0.505447	0.551632	0.551586	0.495564	0.53072	0.560543	0.556137	0.468863	0.436914	0.529878	0.435387	0.489267	0.405068	0.0222671	0.296077	-0.080134	0.00159795
cg24396631		857199	0.668984	0.68186	0.598429	0.809809	0.645494	0.630102	0.703944	0.55161	0.680343	0.730044	0.725457	0.644469	0.562198	0.627823	-0.0162785	0.385538	0.0051579	0.455734
cg10706039		857200	0.933345	0.942558	0.913128	0.928895	0.956919	0.957913	0.945806	0.953724	0.946685	0.95156	0.967061	0.915755	0.961073	0.942531	0.00713619	0.293299	0.00471312	0.330081
cg26822438		857201	0.899317	0.895409	0.901501	0.883718	0.893526	0.899804	0.87299	0.907772	0.907304	0.864521	0.893272	0.882241	0.907099	0.912669	-0.00349519	0.379237	0.00129928	0.445112
cg03738247		857202	0.876511	0.890523	0.874664	0.887305	0.837559	0.861514	0.84141	0.82074	0.891948	0.908595	0.857223	0.846601	0.859981	0.856461	-0.0215168	0.132814	0.0162697	0.140111
cg17527404		857204	0.913613	0.879287	0.900002	0.906823	0.8794	0.915448	0.90592	0.899088	0.867919	0.871625	0.912211	0.926198	0.909176	0.910568	0.00391477	0.394364	-0.00149717	0.447022
cg04150893		857205	0.881836	0.885799	0.865627	0.859303	0.902332	0.853926	0.89614	0.891725	0.884978	0.880235	0.902993	0.857047	0.87462	0.887088	-0.0041496	0.375816	0.00298473	0.391569
cg25790043		857207	0.369426	0.367632	0.472603	0.489049	0.42087	0.456059	0.585236	0.586862	0.422279	0.476729	0.418048	0.496233	0.456737	0.539314	0.116473	0.00941882	-0.0335564	0.172956
cg12290635		857208	0.667753	0.619124	0.854802	0.851167	0.735006	0.75763	0.786979	0.782381	0.821732	0.855061	0.781351	0.743541	0.809987	0.798685	0.154755	0.000178785	0.00706545	0.392511
cg15233060		857209	0.431559	0.443177	0.667563	0.657217	0.347758	0.553725	0.539114	0.439195	0.488821	0.30678	0.372192	0.541444	0.329118	0.491268	0.0404816	0.328721	-0.112492	0.056011
cg16712127		857210	0.868777	0.838724	0.853387	0.838646	0.836661	0.850808	0.857296	0.838518	0.909485	0.903677	0.840389	0.862935	0.849773	0.87254	0.00575926	0.380595	0.0272469	0.0238784
cg22223600		857211	0.911774	0.929027	0.945169	0.914439	0.892868	0.866641	0.870168	0.869539	0.950573	0.965078	0.948209	0.856767	0.878733	0.88158	-0.0170873	0.281781	0.0203527	0.196783
cg08282540		857212	0.963137	0.895356	0.888708	0.870954	0.905867	0.863205	0.886651	0.914752	0.901507	0.820184	0.900917	0.907591	0.875332	0.890418	-0.0437393	0.0332551	-0.0056979	0.360977
cg13558151		857213	0.42696	0.507346	0.767373	0.709428	0.881067	0.855899	0.855855	0.868958	0.65967	0.86156	0.599938	0.863768	0.85425	0.242969	0.284575	0.0295043	-0.142738	0.0980575
cg17242918		857214	0.607808	0.61433	0.837741	0.854857	0.811223	0.830944	0.854343	0.835758	0.853977	0.863505	0.820019	0.850578	0.554521	0.487854	0.176874	0.0398648	-0.0990687	0.0931079
cg24090339		857215	0.829501	0.874302	0.818345	0.866748	0.698559	0.823172	0.837648	0.828428	0.84541	0.92297	0.847089	0.846968	0.845683	0.845119	-0.0163898	0.336273	0.0467229	0.0571943
cg23647037		857216	0.918968	0.886403	0.880449	0.827821	0.852813	0.845131	0.874184	0.882345	0.897357	0.926812	0.868907	0.914219	0.874876	0.910355	-0.0230797	0.157675	0.0382969	0.00724408
cg22956922		857217	0.662565	0.583019	0.555425	0.636084	0.499594	0.733214	0.425357	0.417547	0.668951	0.707946	0.648075	0.636316	0.819834	0.57383	-0.0126111	0.44532	0.131289	0.0281321
cg14349394		857218	0.483281	0.498403	0.632122	0.741619	0.685831	0.577221	0.769281	0.634201	0.695434	0.678506	0.62498	0.701294	0.588333	0.801337	0.186671	0.00164635	0.00826827	0.424223
cg09103724	RHOXF1-AS1	857219	0.40466	0.414064	0.446543	0.441716	0.423226	0.41021	0.448449	0.424211	0.478522	0.447191	0.448684	0.439202	0.45102	0.449725	0.0330294	0.0117695	0.0199982	0.0188697
cg07464489	RHOXF2	857220	0.724868	0.731535	0.789877	0.667382	0.774563	0.738013	0.755658	0.805375	0.743277	0.743051	0.812575	0.647049	0.749848	0.723022	0.0176058	0.319124	-0.0186745	0.271338
cg15518337	RHOXF2	857221	0.721435	0.77457	0.760866	0.666907	0.790099	0.551946	0.921998	0.925079	0.795765	0.80172	0.750085	0.881939	0.850001	0.550469	0.0225703	0.40578	0.00218093	0.48889
cg17568534	RHOXF2	857222	0.870439	0.883737	0.874792	0.90461	0.887642	0.885643	0.893268	0.892251	0.891397	0.916748	0.873236	0.901005	0.876921	0.884839	0.0131078	0.0982799	0.000990233	0.45039
cg05591348	RHOXF2	857223	0.787324	0.746787	0.84484	0.830886	0.83007	0.834943	0.861002	0.84417	0.859028	0.831365	0.841511	0.844573	0.825187	0.852461	0.074614	6.79724e-06	0.00136893	0.424803
cg07056727	RHOXF1-AS1	857224	0.407769	0.381028	0.294659	0.192211	0.321727	0.365954	0.406856	0.393437	0.158161	0.0908402	0.100028	0.326477	0.719671	0.403064	-0.0799745	0.268514	-0.0294339	0.391198
cg00890110	RHOXF1	857225	0.846822	0.779073	0.805116	0.777685	0.899915	0.859704	0.903582	0.896069	0.791219	0.915952	0.881326	0.859148	0.848821	0.872835	0.0463334	0.106283	0.00453858	0.436696
cg20324110	RHOXF1	857226	0.883168	0.92023	0.920789	0.936166	0.909606	0.892772	0.910353	0.906852	0.910079	0.928093	0.898202	0.901324	0.898519	0.902319	0.00789051	0.244994	-0.00633352	0.211108
cg24735628	RHOXF1	857227	0.484749	0.512572	0.89045	0.861621	0.828466	0.835096	0.870896	0.856786	0.883658	0.84104	0.830077	0.848425	0.864184	0.869966	0.358062	1.37441e-11	-0.000994467	0.468811
cg08060890	RHOXF1	857228	0.774752	0.730067	0.92119	0.879726	0.901202	0.879947	0.886943	0.562793	0.875095	0.898705	0.89038	0.8856	0.878247	0.876178	0.108924	0.0722482	0.0454004	0.21689
cg18930892	RHOXF1	857229	0.857526	0.867947	0.881357	0.865802	0.841118	0.863776	0.855611	0.863474	0.862904	0.867617	0.847208	0.870497	0.858125	0.868866	-0.000540025	0.473588	0.000679683	0.459194
cg27250462	RHOXF1	857230	0.905893	0.887672	0.869505	0.913288	0.889077	0.900542	0.898944	0.891121	0.876512	0.937573	0.899093	0.906913	0.889543	0.89862	0.000778425	0.476777	0.00762962	0.237965
cg04312965	RHOXF1	857231	0.852651	0.878139	0.868676	0.855109	0.854745	0.851235	0.880387	0.875863	0.826817	0.825179	0.865288	0.885459	0.870337	0.880014	-0.00380272	0.402429	-0.0054868	0.327286
cg25950875	RHOXF1	857232	0.492991	0.499987	0.117091	0.134906	0.453952	0.493661	0.588325	0.587183	0.412126	0.616616	0.393106	0.486789	0.497386	0.531366	-0.0537801	0.329882	0.0937118	0.171404
cg15016986	RHOXF1	857233	0.88581	0.899105	0.891209	0.85305	0.817891	0.678673	0.915308	0.885568	0.876621	0.904953	0.869448	0.852997	0.881222	0.878796	-0.0336463	0.237196	0.0370562	0.162627
cg12596096		857234	0.788785	0.773638	0.797153	0.783577	0.779107	0.777811	0.798751	0.792043	0.797573	0.759154	0.757069	0.811463	0.796638	0.79637	0.0060141	0.31655	-0.00169583	0.43412
cg08847243	LINC142	857235	0.887851	0.838237	0.866722	0.867866	0.836954	0.882056	0.865986	0.872575	0.651921	0.936126	0.634167	0.877762	0.879928	0.864808	-0.026638	0.352214	-0.0579079	0.151628
cg25724917	LINC142	857236	0.13402	0.200309	0.756625	0.794091	0.402421	0.0598522	0.437243	0.42694	0.397806	0.36311	0.408748	0.12202	0.0592195	0.0641839	0.190524	0.159126	-0.243681	0.0453497
cg13889684	RHOXF1-AS1	857237	0.715591	0.76599	0.782171	0.744576	0.806816	0.853488	0.888178	0.866861	0.89195	0.933177	0.867809	0.850189	0.877519	0.860736	0.111166	0.00678112	0.0565484	0.0255867
cg03992128	RHOXF1-AS1	857238	0.440464	0.682926	0.692929	0.811768	0.877604	0.943179	0.886032	0.882698	0.829974	0.688387	0.886513	0.883134	0.699594	0.843759	0.265436	0.00186847	-0.0438081	0.204498
cg20664795	RHOXF1-AS1	857239	0.810932	0.845419	0.799118	0.722439	0.875891	0.858609	0.83973	0.852868	0.808112	0.830595	0.844698	0.839817	0.796322	0.8434	-0.0022093	0.471297	0.00238173	0.462188
cg13823245	RHOXF2B	857240	0.762848	0.767948	0.810783	0.839661	0.740231	0.758181	0.796268	0.788315	0.852957	0.863707	0.789743	0.682444	0.795997	0.829118	0.0302193	0.216706	0.0134209	0.335006
cg19633663	RHOXF2	857241	0.786683	0.802425	0.818736	0.844394	0.812918	0.811939	0.834396	0.841364	0.819562	0.89077	0.826893	0.832846	0.826977	0.842293	0.0390367	0.014175	0.0125988	0.162635
cg20145285		857242	0.138231	0.0582939	0.0230763	0.0816482	0.0419646	0.0533915	0.0365316	0.0269405	0.0604245	0.16202	0.065703	0.0155925	0	0	-0.0509882	0.0834839	0.00669784	0.403487
cg16181678	CXorf42	857243	0.0416964	0.0499797	0.042563	0.0591665	0.050185	0.0506603	0.0573788	0.0471171	0.0595096	0.0391855	0.0511737	0.0588135	0.0406615	0.0388677	0.00376878	0.269766	-0.00314317	0.260306
cg19732480	CXorf42	857244	0.0937108	0.104031	0.0689838	0.0803844	0.0823077	0.0640282	0.0594481	0.0441359	0.091357	0.133338	0.0309337	0.0697469	0.0503292	0.0585579	-0.0294082	0.0764392	0.00582917	0.359878
cg01530521	CXorf42	857245	0.0661362	0.0785318	0.0678649	0.0575256	0.0496513	0.0420786	0.0663475	0.0530049	0.070576	0.0568357	0.0562082	0.0700332	0.0531466	0.0518351	-0.0144084	0.0283744	0.00369366	0.25096
cg05172693	CXorf42	857246	0.0110256	0.0213948	0.0269588	0.00847956	0.0206777	0.0262344	0.0413564	0.0205078	0.0078651	0.000422806	0.0146546	0.0194962	0.00593772	0.0266353	0.00205869	0.406648	-0.0115338	0.0394662
cg03364121	CXorf42	857247	0.0104797	0.026009	0.0450222	0.0518499	0.0228557	0.0250903	0.0369529	0.044098	0.0326263	0.0156349	0.0180617	0.0140151	0.0272007	0.00934405	0.0103183	0.167284	-0.0181644	0.00601332
cg04967538	CXorf42	857248	0.0500395	0.0546135	0.0718474	0.0661662	0.0876622	0.0557612	0.41441	0.383049	0.0732151	0.0718817	0.0619807	0.0820682	0.0503566	0.0487249	0.0699338	0.237773	-0.115111	0.064788
cg13628616	CXorf42	857249	0.0593741	0.0635719	0.272069	0.300575	0.341773	0.0274179	0.416843	0.473476	0.141802	0.0160807	0.020744	0.0551489	0.0281515	0.0461764	0.116882	0.185344	-0.254009	0.00163547
cg24038764	CXorf42	857250	0.0798846	0.0675248	0.0217162	0.0585846	0.0496115	0.0215572	0.0459598	0.0292366	0.062217	0.0859483	0.0490633	0.049096	0.036069	0.0681653	-0.0256026	0.047959	0.0206488	0.0286823
cg22010900	CXorf42	857251	0.453748	0.442902	0.557614	0.55002	0.620898	0.525227	0.636604	0.644276	0.408195	0.614598	0.438126	0.225289	0.509136	0.525934	0.0730014	0.209674	-0.13556	0.0210359
cg25575070	NKAPP1	857252	0.571145	0.526439	0.506529	0.438276	0.614429	0.444561	0.859844	0.89139	0.671594	0.605803	0.602643	0.485186	0.529232	0.442771	0.0422298	0.35682	-0.0696334	0.229065
cg24258881	CXorf42	857253	0.603996	0.557199	0.770784	0.758762	0.757397	0.393029	0.836808	0.826558	0.809374	0.789069	0.537582	0.716751	0.74959	0.794543	0.147756	0.0751224	0.00892835	0.456308
cg21605248		857254	0.651423	0.678646	0.610958	0.573765	0.633117	0.510698	0.625447	0.579535	0.56886	0.587538	0.697559	0.846635	0.788935	0.830348	-0.0105846	0.449285	0.131059	0.0163893
cg22481506	ZBTB33	857255	0.0210389	0.0312109	0.0143433	0.10189	0.0357111	0.0374731	0.0222971	0	0.024969	0.0131191	0.0162768	0.0244766	0.0411192	0.0262278	0.00370034	0.423151	-0.0109209	0.24195
cg13128531	ZBTB33	857256	0.00154797	0.0138242	0.0525362	0.011876	0.0160268	0.0119247	0.0178098	0.020275	0.01983	0	0.0323078	0	0.0382357	0.0333699	0.0134966	0.132127	-0.0011175	0.453878
cg11867195	ZBTB33	857257	0.0745698	0.0576887	0.0604944	0.0574367	0.0369748	0.0560116	0.0590686	0.0503186	0.0904063	0.104571	0.0622764	0.0492433	0.0518317	0.0686545	-0.00385527	0.392145	0.0177798	0.0480445
cg13786096	ZBTB33	857258	0.0142047	0.0304312	0.00977866	0.0180212	0.00152041	0.0124927	0.00378043	0.0139723	0.0268904	0.0135663	0.00306597	0.0152464	0.016254	0.00780882	-0.0104515	0.0496727	0.00387768	0.188454
cg24783624	ZBTB33	857259	0.0740131	0.0645845	0.0593558	0.0633145	0.122407	0.0995658	0.106112	0.0961412	0.0724243	0.0423306	0.0875694	0.0706231	0.069031	0.0525751	0.0091554	0.305722	-0.0253906	0.030713
cg02649608	ZBTB33	857260	0.103924	0.0881329	0.0858379	0.0784787	0.0899173	0.0932904	0.0902926	0.111319	0.0920798	0.0953216	0.104068	0.110407	0.0890496	0.0726797	-0.00329977	0.357352	0.0024116	0.368221
cg10981178	ZBTB33	857261	0.0705692	0.0706869	0.0679536	0.0629222	0.0728347	0.0739963	0.0769353	0.0751325	0.0721861	0.0681052	0.0659148	0.0712556	0.0605171	0.0703065	-0.00078973	0.415409	-0.00358157	0.112731
cg22569627	ZBTB33	857262	0.0374667	0.0491002	0.0483912	0.0694017	0.0470964	0.0548897	0.0410785	0.0450423	0.0747708	0.042283	0.0790461	0.0478254	0.0359998	0.0377112	0.00867793	0.218939	0.00195609	0.414343
cg09186478	ZBTB33	857263	0.037385	0.0485499	0.0327937	0.0312333	0.0306478	0.0302462	0.0392193	0.023456	0.0296134	0.0435282	0.0357227	0.0247402	0.0273534	0.0550087	-0.00933719	0.0937278	0.0047284	0.189032
cg06482328	ZBTB33	857264	0.395334	0.297501	0.394471	0.425202	0.300807	0.474743	0.370339	0.350843	0.373358	0.307424	0.354829	0.433471	0.445241	0.477971	0.0459742	0.170025	0.0126483	0.366147
cg06646098	ZBTB33	857265	0.920266	0.928923	0.886345	0.924205	0.904252	0.903177	0.89165	0.890951	0.93035	0.917494	0.897507	0.904933	0.89537	0.911186	-0.0198097	0.0373486	0.00937685	0.128053
cg27128905	ZBTB33	857266	0.441092	0.488249	0.467622	0.339793	0.618426	0.524999	0.617993	0.652682	0.566123	0.51695	0.561049	0.498984	0.518648	0.440019	0.0622706	0.173601	-0.0199567	0.354507
cg18456549	FAM7A	857267	0.885292	0.930993	0.906348	0.942633	0.912955	0.925566	0.918563	0.933448	0.913023	0.960554	0.928432	0.893955	0.895644	0.905216	0.0115522	0.241928	-0.00711482	0.277317
cg02549232	TMEM255A	857268	0.841148	0.868329	0.850505	0.858882	0.862197	0.843258	0.872747	0.860412	0.857111	0.883965	0.830365	0.84931	0.872365	0.82937	0.00113549	0.465388	-0.00425252	0.338486
cg12793562	TMEM255A	857269	0.794094	0.822226	0.871736	0.885799	0.891767	0.87047	0.895527	0.886185	0.908678	0.941905	0.890592	0.889636	0.883767	0.887008	0.0837631	3.94452e-05	0.0166838	0.0628983
cg20163163	TMEM255A	857270	0.87456	0.87254	0.895698	0.856665	0.84842	0.834685	0.818799	0.830287	0.866037	0.846623	0.846445	0.864221	0.901266	0.827111	-0.0205282	0.14798	0.0111917	0.238471
cg10776941	TMEM255A	857271	0.896428	0.899434	0.875906	0.927315	0.894856	0.869632	0.8692	0.873077	0.920187	0.940092	0.883872	0.889198	0.891434	0.859092	-0.006776	0.361322	0.0123148	0.214458
cg05337202	TMEM255A	857272	0.519567	0.558223	0.54958	0.580609	0.555767	0.801429	0.395497	0.516911	0.543124	0.659077	0.659805	0.327665	0.871242	0.867678	0.0718038	0.288672	0.088133	0.199106
cg16732438	TMEM255A	857273	0.89271	0.846586	0.86508	0.953309	0.911072	0.863161	0.920589	0.891644	0.873811	0.948688	0.92522	0.864443	0.577026	0.591044	-0.0208909	0.41359	-0.104104	0.0837251
cg05789980	FAM7A	857274	0.822317	0.869016	0.875294	0.906273	0.844645	0.853474	0.861334	0.844691	0.878047	0.87895	0.85045	0.868145	0.866917	0.856632	0.019738	0.104132	0.00223833	0.419146
cg08760398	FAM7A	857275	0.841926	0.794344	0.846119	0.905275	0.80261	0.566667	0.809679	0.796531	0.848525	0.888164	0.820392	0.582111	0.562687	0.569642	-0.0682684	0.254101	-0.0758938	0.179988
cg17562247	FAM7A	857276	0.495839	0.529657	0.89717	0.897659	0.673593	0.538065	0.590301	0.608895	0.598462	0.528579	0.618312	0.512575	0.511176	0.514223	0.111336	0.145101	-0.153726	0.0230329
cg08348649	FAM7A	857277	0.635045	0.634355	0.625215	0.679632	0.81358	0.629281	0.820108	0.775539	0.71292	0.699852	0.700974	0.633432	0.598314	0.579689	0.0543448	0.188226	-0.0696957	0.0711498
cg05185504	FAM7A	857278	0.206056	0.189454	0.400395	0.426518	0.137542	0.132385	0.380624	0.419339	0.131404	0.0692557	0.119087	0.49898	0.104231	0.0912793	0.0448319	0.357963	-0.147094	0.0629323
cg26583344	FAM7A	857279	0.617551	0.606755	0.218133	0.0803868	0.106266	0.620049	0.0546731	0.0516404	0.0976119	0.0424805	0.0846069	0.579205	0.611396	0.581071	-0.351527	0.0410196	0.144204	0.173997
cg04455999	FAM7A	857280	0.0879133	0.0824813	0.101522	0.121356	0.109502	0.073299	0.0880668	0.0665964	0.10047	0.0942249	0.0585568	0.0808205	0.0694981	0.0613721	0.000243055	0.493602	-0.0158999	0.0929529
cg16515238	FAM7A	857281	0.201521	0.16893	0.0421916	0.0322746	0.116028	0.013194	0.0564563	0.0505402	0.0908887	0.0360312	0.0371095	0.0198692	0.0073653	0.0155461	-0.142101	3.7786e-05	-0.0173125	0.189481
cg04069374	FAM7A	857282	0.328365	0.264161	0.123797	0.152899	0.104556	0.0837492	0.0833662	0.112379	0.165357	0.120137	0.167568	0.132708	0.117578	0.104096	-0.173914	3.18404e-06	0.0244496	0.0693862
cg16692973	FAM7A	857283	0.0322136	0.0442417	0.0587287	0.0698057	0.0298545	0.0255928	0.0214726	0.0227228	0.0367328	0.0208555	0.0257753	0.0245456	0.0312296	0.0125419	-0.00657281	0.300407	-0.0127494	0.0970788
cg13204538	FAM7A	857284	0.102678	0.111014	0.0696545	0.0578248	0.0530396	0.0543567	0.0455121	0.0514783	0.060177	0.0757354	0.0538943	0.0777859	0.0466886	0.0567622	-0.04827	2.40847e-05	0.00652957	0.152839
cg23483251	FAM7A	857285	0.129764	0.149537	0.111325	0.112555	0.115659	0.110858	0.109906	0.116285	0.122459	0.120443	0.120904	0.109911	0.104436	0.108577	-0.0260409	0.000130405	0.00169058	0.311115
cg21480420	FAM7A	857286	0.152951	0.162468	0.0188431	0.0151093	0.022486	0.0239771	0.0261593	0.0153073	0.0304545	0.0165453	0.0189454	0.0322051	0.0179285	0.060441	-0.132843	3.39592e-09	0.00910629	0.112344
cg21173031	TMEM255A	857287	0.106385	0.123073	0.0079853	0.00538662	0.000299884	0	0.00215311	0.00905828	0.00511975	0.000833813	0	0.00754466	0.0117889	0.0159211	-0.109221	8.81107e-12	0.00272083	0.192729
cg21329507	FAM7A	857288	0.636054	0.604278	0.127683	0.120063	0.61894	0.268726	0.412503	0.428515	0.36733	0.3774	0.462369	0.5481	0.518126	0.551618	-0.220052	0.0427051	0.141419	0.0659936
cg18291437	FAM7A	857289	0.40294	0.446762	0.24144	0.28586	0.457926	0.200713	0.368949	0.34813	0.392684	0.370022	0.38845	0.490586	0.468685	0.903545	-0.015102	0.455017	0.185159	0.0346376
cg00901375	FAM7A	857290	0.850281	0.83136	0.540504	0.564823	0.599782	0.148895	0.858384	0.856269	0.57618	0.378339	0.411478	0.505787	0.50833	0.544834	-0.299687	0.0269776	-0.107285	0.178451
cg02848628	TMEM255A	857291	0.904234	0.870005	0.908817	0.841916	0.887211	0.893178	0.901532	0.905758	0.871517	0.9164	0.904514	0.863418	0.950589	0.861665	0.00508967	0.410759	0.00494825	0.392557
cg08823944	TMEM255A	857292	0.880888	0.894719	0.897069	0.926318	0.890822	0.925333	0.922589	0.889105	0.91084	0.850988	0.889155	0.876183	0.891618	0.909399	0.0104817	0.266403	-0.0205089	0.0553772
cg11445902		857293	0.156868	0.119466	0.178518	0.190623	0.218411	0.434873	0.231333	0.0679651	0.105998	0.513752	0.0477905	0.20559	0.691713	0.506918	0.144624	0.176121	0.125007	0.155532
cg19523692	ATP1B4	857294	0.917476	0.837679	0.903781	0.863753	0.857303	0.850413	0.864795	0.868771	0.906855	0.888256	0.873836	0.860814	0.878628	0.892383	-0.00177831	0.462125	0.0153258	0.078551
cg20013240	ATP1B4	857295	0.886842	0.909704	0.886803	0.88842	0.87976	0.86282	0.915538	0.894681	0.887654	0.8898	0.86473	0.887415	0.934856	0.888385	-0.0082012	0.29383	0.0041363	0.366103
cg04042291	ATP1B4	857296	0.86104	0.844289	0.867444	0.875764	0.826616	0.811321	0.87354	0.865085	0.889188	0.897394	0.868097	0.881734	0.864782	0.888761	0.0148129	0.220449	0.0283644	0.0220163
cg00473057	ATP1B4	857297	0.798012	0.850902	0.814719	0.814917	0.8158	0.798619	0.836748	0.824195	0.84619	0.829723	0.82426	0.818698	0.82921	0.827477	-0.00107778	0.465346	0.0117601	0.047223
cg09536652	ATP1B4	857298	0.87503	0.851786	0.898278	0.885072	0.832092	0.865589	0.864467	0.8882	0.877145	0.905494	0.877523	0.8535	0.863541	0.861872	0.00932345	0.275957	0.0008961	0.471561
cg11305349		857299	0.891394	0.86819	0.892044	0.911578	0.871578	0.856959	0.884658	0.879185	0.896675	0.894009	0.881986	0.847816	0.865648	0.89767	0.00185882	0.448307	-0.00203253	0.429721
cg13257015		857300	0.314494	0.264308	0.169503	0.140701	0.177731	0.209891	0.421132	0.384236	0.160251	0.0930791	0.148563	0.20758	0.274604	0.524765	-0.0467311	0.31953	-0.0157256	0.42406
cg07610367	LAMP2	857301	0.487658	0.580611	0.779933	0.730348	0.703848	0.520054	0.64345	0.468556	0.844584	0.69927	0.787628	0.568993	0.545072	0.575167	0.121441	0.0984006	0.0290876	0.347389
cg21757148	LAMP2	857302	0.745067	0.760143	0.754946	0.774803	0.814216	0.819761	0.627552	0.627103	0.799453	0.753687	0.830289	0.807635	0.787906	0.814137	0.0150189	0.387102	0.0624544	0.0631736
cg27038917	LAMP2	857303	0.879482	0.877971	0.777407	0.723019	0.861866	0.724477	0.895011	0.880818	0.863653	0.896822	0.885706	0.780054	0.880034	0.867017	-0.0424027	0.198067	0.0517813	0.0925659
cg11360021	LAMP2	857304	0.901941	0.863846	0.861667	0.897046	0.849774	0.851141	0.862154	0.848501	0.894132	0.919459	0.843737	0.869508	0.851391	0.865495	-0.0150595	0.212559	0.0122396	0.197089
cg05460414	LAMP2	857305	0.262289	0.275579	0.103589	0.0926804	0.286904	0.316673	0.108541	0.354987	0.138191	0.125541	0.141624	0.127907	0.0994852	0.104443	-0.102221	0.0825454	-0.0876972	0.0551955
cg01848599	LAMP2	857306	0.0504971	0.531631	0.386317	0.30748	0.219512	0.507741	0.156926	0.19801	0.441443	0	0.366461	0.426485	0.17769	0.294596	-0.000842118	0.49747	-0.0115519	0.449034
cg11267040	LAMP2	857307	0.108038	0.0331718	0.081366	0.112909	0.0500321	0.0401023	0.0558789	0.0550641	0.110318	0.20381	0.0458854	0.0313978	0.0267958	0.031017	-0.000223401	0.497768	0.00897856	0.388254
cg06807018	LAMP2	857308	0.225041	0.231246	0.211866	0.224101	0.178967	0.204469	0.198074	0.212071	0.221058	0.221269	0.198942	0.220771	0.201546	0.181905	-0.0218903	0.0362194	0.0026574	0.388487
cg14854487	LAMP2	857309	0.0661414	0.0751046	0.0782933	0.0786132	0.0748647	0.0652277	0.0715215	0.0677942	0.0590709	0.0658015	0.0535515	0.0752784	0.0640084	0.0483182	-0.00376104	0.304935	-0.0117143	0.0132091
cg18307604	LAMP2	857310	0.0714992	0.0670768	0.0674268	0.0611584	0.0559052	0.0629627	0.0616487	0.0701044	0.0664846	0.0675296	0.0713635	0.0764493	0.0695195	0.0573548	-0.00362902	0.215626	0.00491584	0.0834197
cg02770249	LAMP2	857311	0.0951135	0.0952192	0.0915147	0.0713178	0.0800673	0.0860965	0.0852227	0.0689407	0.084304	0.0546751	0.0769577	0.0764804	0.0647595	0.0587813	-0.0202399	0.0164299	-0.0112003	0.0453293
cg26801383	LAMP2	857312	0.0851237	0.0860667	0.0789784	0.0624849	0.0789355	0.0569297	0.0746797	0.067291	0.0634113	0.0926765	0.0523481	0.107418	0.0651842	0.0883435	-0.0115385	0.173102	0.00834705	0.197217
cg02733596	LAMP2	857313	0.728936	0.756571	0.740775	0.705209	0.82874	0.764086	0.842809	0.813448	0.73553	0.68071	0.862007	0.584995	0.820005	0.761514	0.0188989	0.375505	-0.0417177	0.193994
cg16946767	LAMP2	857314	0.878429	0.884168	0.820038	0.839323	0.871643	0.872337	0.906066	0.872239	0.872849	0.913397	0.873762	0.88389	0.90313	0.895181	-0.00431058	0.415385	0.0267603	0.0421257
cg04334385		857315	0.521549	0.462457	0.425225	0.484666	0.606342	0.454676	0.567995	0.572048	0.60275	0.665443	0.612216	0.476116	0.415643	0.463065	0.036846	0.283192	0.0207137	0.345915
cg16066280		857316	0.448235	0.474867	0.484143	0.500394	0.587887	0.412776	0.593986	0.590098	0.577701	0.651146	0.589436	0.500326	0.44912	0.463288	0.0718073	0.10481	0.010289	0.411107
cg08073979		857317	0.18651	0.19596	0.176163	0.163972	0.149263	0.132936	0.0614744	0.0959152	0.119423	0.0807618	0.131928	0.182851	0.180498	0.138546	-0.0567573	0.0369346	0.00904756	0.355889
cg27498107		857318	0.647113	0.803562	0.811484	0.879302	0.836477	0.841518	0.876172	0.881349	0.827153	0.653829	0.721141	0.851955	0.865515	0.828867	0.0975593	0.0528774	-0.0629739	0.0573621
cg14430500		857319	0.912744	0.834231	0.859183	0.917905	0.851325	0.855127	0.834006	0.842436	0.886439	0.887728	0.863028	0.8668	0.844447	0.867555	-0.00882264	0.340975	0.00933588	0.257446
cg17962105	CUL4B	857320	0.873812	0.866158	0.891731	0.885107	0.800663	0.830845	0.877159	0.854026	0.737349	0.947304	0.842393	0.86116	0.796721	0.859781	-0.0212986	0.299001	-0.0158035	0.31689
cg23342702	CUL4B	857321	0.887568	0.921424	0.878553	0.879615	0.901094	0.919182	0.922403	0.902601	0.908196	0.909318	0.918778	0.918884	0.896137	0.888967	-0.000852108	0.473189	0.00613842	0.25748
cg19605674	CUL4B	857322	0.534341	0.772954	0.734325	0.901994	0.774782	0.871736	0.918255	0.867658	0.872051	0.487919	0.826269	0.831209	0.827378	0.817082	0.157241	0.0552995	-0.0678069	0.162858
cg27095304	CUL4B	857323	0.0601412	0.070248	0.0564083	0.053859	0.0635741	0.067012	0.0635878	0.0742017	0.0646044	0.0634713	0.0646291	0.0634622	0.0515978	0.0473112	-0.00405139	0.244191	-0.0039278	0.193035
cg03276257	CUL4B	857324	0.12934	0.108546	0.121439	0.0647027	0.0618993	0.0649565	0.0395242	0.0803124	0.104242	0.134568	0.0156491	0.0638436	0.0584324	0.0737346	-0.0453342	0.044473	0.00293931	0.443272
cg07480829	CUL4B	857325	0.0439887	0.0638671	0.0477422	0.0609577	0.035133	0.0340381	0.0422586	0.0269687	0.0506564	0.0774177	0.0516943	0.0525943	0.0351299	0.033843	-0.00822505	0.231046	0.00903955	0.145276
cg22267947	CUL4B	857326	0.0704943	0.0570963	0.0463644	0.0469531	0.076893	0.0615009	0.0591716	0.0411078	0.0662292	0.044812	0.0556175	0.0546054	0.0470109	0.0686923	-0.00804879	0.177198	0.000829417	0.451923
cg04464742	CUL4B	857327	0.0560582	0.0536748	0.062979	0.0724253	0.0335991	0.0399219	0.0194138	0.0442698	0.0487366	0.0504727	0.0321404	0.0511718	0.0465137	0.0447165	-0.00933642	0.188768	0.000190467	0.491211
cg10425032	CUL4B	857328	0.057264	0.0476121	0.065524	0.06355	0.0529488	0.0464263	0.0588179	0.0541286	0.0726333	0.0742129	0.0448955	0.0834615	0.0658393	0.0700754	0.0102714	0.1296	0.0116204	0.0417026
cg03754195	CUL4B	857330	0.0165668	0.0243566	0.0216221	0.0195508	0.0174103	0.0309664	0.0255616	0.0169526	0.0128099	0.0186004	0.011899	0.0163855	0.0146724	0.0241687	-0.00124502	0.387215	-0.00558799	0.0400655
cg25698940	CUL4B	857331	0.0160717	0.022645	0.0186052	0.0309734	0.0104973	0.00647301	0	0.0037926	0.0297782	0.0306489	0.0105624	0.0164986	0.0204379	0.00387629	-0.00417973	0.309005	0.00691013	0.150729
cg08784874	CUL4B	857332	0.00974727	0.00372349	0.010283	0.0188415	0.00790909	0.00904883	0	0.0134557	0.0147096	0.0203336	0.00810172	0.0161448	0.0103114	0.00520348	0.00445985	0.162924	0.0025444	0.237446
cg26505478	CUL4B	857333	0.0292896	0.0311578	0.0286287	0.0356581	0.0299728	0.036467	0.0466194	0.0331107	0.0369514	0.0218302	0.0278336	0.037958	0.0403469	0.0285929	0.00344042	0.248091	-0.00282394	0.245644
cg15815114	CUL4B	857334	0.0753266	0.0884399	0.0791849	0.0833658	0.0854455	0.0783871	0.0874813	0.0925704	0.0728678	0.0887812	0.0901152	0.0995766	0.0796698	0.0930858	0.00399437	0.255395	0.00294355	0.26307
cg23215575	CUL4B	857335	0.0266199	0.0235683	0.0308146	0.0183045	0.00942976	0.00979023	0.0242388	0.0146329	0.0389664	0.0323964	0.0216016	0.0270774	0.0244948	0.0211661	-0.00235134	0.36307	0.00974864	0.0266966
cg07747960	CUL4B	857336	0.0196528	0.0517436	0.0269133	0.00261685	0.0365085	0.0258851	0.0355356	0.0199437	0.0280049	0.0446039	0.0157839	0.0287486	0.0239298	0.0329897	-0.00890955	0.180357	0.00444295	0.252133
cg04338241	CUL4B	857337	0.0554601	0.0503891	0.0321003	0.0328477	0.0366718	0.0346987	0.0300685	0.0434443	0.055316	0.0331755	0.0369994	0.0417675	0.0381016	0.0539112	-0.0138328	0.0208053	0.00823998	0.040401
cg05381186	CUL4B	857338	0.600014	0.735762	0.437842	0.456493	0.571596	0.863159	0.644512	0.635292	0.601339	0.535707	0.71835	0.831667	0.82571	0.733973	-0.0132513	0.451617	0.106309	0.106243
cg13174077	CUL4B	857339	0.597399	0.632717	0.779857	0.774039	0.790291	0.551431	0.796564	0.817197	0.812446	0.770205	0.80753	0.529592	0.501345	0.543254	0.0910879	0.179443	-0.0908344	0.122433
cg14542122	CUL4B	857340	0.873662	0.890783	0.874266	0.879324	0.847022	0.835596	0.843931	0.85374	0.823913	0.85225	0.847455	0.851353	0.863129	0.843685	-0.0309168	0.0101134	-0.0086823	0.176108
cg26703008	CUL4B	857341	0.769459	0.698217	0.108952	0.0958157	0.715358	0.0952938	0.670246	0.891669	0.392252	0.35653	0.352462	0.49471	0.478094	0.866775	-0.273992	0.10509	0.0605813	0.364522
cg24395545	CUL4B	857343	0.369272	0.311085	0.464843	0.371959	0.339617	0.424703	0.538546	0.537735	0.594523	0.645927	0.690354	0.363561	0.671497	0.60393	0.180421	0.0366403	0.148732	0.015593
cg01559064	CUL4B	857344	0.85992	0.8202	0.826144	0.808956	0.84119	0.841357	0.851791	0.853548	0.7952	0.776554	0.857211	0.850468	0.857255	0.841804	-0.00660387	0.375403	-0.00741547	0.325016
cg14245501	CUL4B	857345	0.895635	0.85522	0.875382	0.84727	0.876094	0.902362	0.920402	0.908259	0.897711	0.866898	0.906439	0.871143	0.905246	0.887509	0.0132988	0.223729	0.000862683	0.474223
cg15609578	CUL4B	857346	0.813517	0.79247	0.856216	0.800396	0.862086	0.856433	0.907795	0.89174	0.872255	0.826662	0.893397	0.856453	0.869251	0.882902	0.0616385	0.00775358	0.0043758	0.405661
cg27633198	CUL4B	857347	0.875403	0.864568	0.864488	0.871331	0.855332	0.880379	0.907397	0.883949	0.880178	0.977167	0.90451	0.895867	0.872148	0.901875	0.0212326	0.189064	0.0281449	0.0640901
cg01095867		857348	0.595635	0.573656	0.831668	0.812005	0.833649	0.826879	0.78718	0.880095	0.798942	0.828516	0.907334	0.790199	0.621911	0.846262	0.229074	0.000378004	-0.0297187	0.243691
cg15864992	MCTS1	857349	0.842413	0.845506	0.859743	0.878391	0.823557	0.844755	0.864504	0.850994	0.889747	0.944959	0.871198	0.872653	0.858044	0.868598	0.024969	0.134104	0.0305424	0.0342065
cg24113411	MCTS1	857350	0.931584	0.865449	0.87618	0.915842	0.935422	0.90759	0.903357	0.905338	0.892326	0.91134	0.922973	0.891353	0.929149	0.875713	0.0070322	0.346481	-0.00347907	0.3846
cg12047536	MCTS1	857351	0.07237	0.0834066	0.0458072	0.0576849	0.102404	0.120515	0.0771736	0.0644552	0.0705044	0.057761	0.06085	0.0759942	0.0708824	0.0542054	-0.00636858	0.344672	-0.0129737	0.154825
cg05782751	MCTS1	857352	0.152071	0.136158	0.139023	0.129223	0.0493693	0.0675989	0.0586733	0.0485843	0.103612	0.177315	0.0388081	0.0866916	0.137075	0.0451648	-0.0540197	0.0683026	0.0160325	0.286399
cg19911179	MCTS1	857353	0.0672973	0.116727	0.110959	0.0793349	0.0418677	0.0337207	0	0.0341372	0.0902855	0	0.0211202	0.0268223	0.0312976	0.00599168	-0.0523842	0.0397177	-0.0207504	0.16991
cg21233518	MCTS1	857354	0.0550675	0.0455081	0.0414336	0.0484099	0.0428163	0.0360578	0.0470542	0.0375743	0.0563913	0.0504749	0.0483145	0.0347882	0.0354662	0.0272304	-0.00812021	0.108591	-0.00011344	0.491195
cg10536534	MCTS1	857355	0.0659676	0.064299	0.105704	0.0633638	0.0541655	0.0538137	0.057582	0.0533769	0.0807088	0.0384345	0.079619	0.0711662	0.0788173	0.0755057	0.00255479	0.424129	0.00604103	0.291499
cg25622910	MCTS1	857356	0.0668009	0.0587077	0.0657498	0.063292	0.0737109	0.0728053	0.0680839	0.0587915	0.0806358	0.061544	0.0767621	0.0855414	0.0697637	0.0706735	0.00785854	0.103595	0.00708119	0.0617009
cg24931094	MCTS1	857357	0.0539764	0.0544136	0.0572547	0.0594118	0.0438621	0.0446653	0.0525325	0.0595813	0.0521506	0.037029	0.0558186	0.0771317	0.0544602	0.0605001	0.000338167	0.482195	0.00329711	0.298962
cg03900860	MCTS1	857358	0.012329	0.00854383	0.0191808	0.0162375	0.00944307	0.0133184	0.0136137	0.00921989	0.0148429	0.0168759	0.0183504	0.0210488	0.0205295	0.0127838	0.00501731	0.0576211	0.00390298	0.043381
cg21978299	MCTS1	857359	0.00454318	0.0100036	0.00442929	0.00813553	0.00185581	0.0103746	0.00841617	0.0150137	0.0125918	0.00163484	0.00931172	0.0159987	0	0.0023837	0.000238782	0.477079	-0.00105071	0.377551
cg17246352	MCTS1	857360	0.0120895	0.00893163	0.00953613	0.0133694	0.00905955	0.0124047	0.0136089	0.0114445	0.00889972	0.00422243	0.0149039	0.0106993	0.0127539	0.0112285	0.000500347	0.409576	-0.00111925	0.261219
cg01409204	MCTS1	857361	0.0614596	0.0574329	0.0604135	0.0572677	0.0596428	0.0561186	0.0560324	0.061188	0.0611173	0.0586578	0.0610478	0.0606615	0.0588858	0.0609748	-0.000112257	0.471763	0.00178036	0.0575479
cg04777103	MCTS1	857362	0.0550685	0.0639782	0.0375579	0.0705758	0.0686387	0.0371064	0.0642046	0.0620867	0.0796036	0.0695135	0.0726753	0.0683755	0.0471709	0.0569857	0.00168455	0.43575	0.00902575	0.1388
cg13741548	MCTS1	857363	0.0457147	0.0504538	0.0269804	0.0663043	0.0582534	0.0560565	0.0371688	0.0331982	0.0212931	0.0998728	0.027321	0.0417506	0.019764	0.00830588	-0.00672847	0.360901	-0.00994238	0.260465
cg00357087	MCTS1	857364	0.0254061	0.0569224	0.0441803	0.0291708	0.0342339	0.0291559	0.0467661	0.0443221	0.0520642	0.0425534	0.020112	0.0485909	0.0346106	0.0229606	-0.00377091	0.343056	-0.00115623	0.429452
cg03927113	MCTS1	857365	0.0776058	0.101469	0.114945	0.0830854	0.0556845	0.0666176	0.0421668	0.0707005	0.108242	0.153296	0.0581117	0.0637035	0.0666408	0.0433788	-0.012323	0.310612	0.0100287	0.310245
cg06829652	MCTS1	857366	0.768092	0.827785	0.472771	0.569535	0.886417	0.850282	0.855481	0.872384	0.834038	0.774742	0.844664	0.85278	0.780413	0.828389	-0.0127808	0.447571	0.0680262	0.19354
cg16136096	MCTS1	857367	0.836149	0.778895	0.783154	0.843028	0.819916	0.837056	0.888201	0.843305	0.868361	0.819163	0.896405	0.805736	0.834211	0.8216	0.0308224	0.126545	0.00513607	0.400624
cg00076099	MCTS1	857368	0.846085	0.828834	0.79893	0.746063	0.89588	0.882834	0.639426	0.694485	0.769375	0.89364	0.882544	0.812028	0.881203	0.843087	-0.025835	0.342548	0.0707096	0.0789444
cg01115636	MCTS1	857369	0.732136	0.782518	0.933654	0.861358	0.868946	0.906364	0.892169	0.897026	0.914221	0.903053	0.897508	0.87465	0.908964	0.909598	0.139966	1.36272e-06	0.00807952	0.26104
cg06918955	C1GALT1C1	857370	0.804548	0.785026	0.863571	0.820013	0.861125	0.853239	0.890184	0.899756	0.870277	0.867325	0.89235	0.832282	0.81714	0.861156	0.0659142	0.00310011	-0.007893	0.317199
cg13015740	C1GALT1C1	857371	0.872009	0.793118	0.762996	0.57124	0.866958	0.85384	0.833438	0.834812	0.770765	0.893891	0.894978	0.884104	0.829297	0.806001	-0.0157036	0.408055	0.0592919	0.1332
cg11816360	C1GALT1C1	857372	0.0405485	0	0	0.103888	0.0564108	0.0415096	0.0518343	0.0367642	0.0503882	0.0394453	0.0490594	0.0584524	0.0456491	0.0528943	0.0285837	0.0697852	0.000913622	0.474646
cg17056186	C1GALT1C1	857373	0.0465785	0.0485918	0.064866	0.0467199	0.0461762	0.0441501	0.0367178	0.0441013	0.0491634	0.0609114	0.0447828	0.0575601	0.0487403	0.0561255	0.00241605	0.346793	0.0057587	0.119681
cg24054653	C1GALT1C1	857375	0.0802806	0.0701728	0.0716021	0.0738007	0.0670132	0.0699873	0.0725021	0.0611655	0.0840926	0.080138	0.0683871	0.0707091	0.0940338	0.065896	-0.00194942	0.388489	0.00786429	0.0666338
cg15520863	C1GALT1C1	857376	0.418791	0.417065	0.40435	0.383507	0.385125	0.404097	0.377404	0.359621	0.409787	0.361226	0.396752	0.367416	0.388136	0.366096	-0.0343014	0.0103607	-0.004115	0.352854
cg19780807	C1GALT1C1	857377	0.0213233	0.0197661	0.00345874	0.0172768	0	0	0.00339246	0.0126177	0.0222478	0.00788007	0.0112678	0.0176951	0.0103778	0.014578	-0.0104787	0.0363722	0.00788348	0.0276144
cg04255858	C1GALT1C1	857378	0.0616041	0.0738567	0.0846218	0.0615151	0.0539134	0.0498151	0.0503808	0.0583166	0.0653578	0.0429401	0.0795635	0.0533813	0.0618962	0.0384936	-0.00938081	0.185704	-0.00282173	0.368421
cg13376417	C1GALT1C1	857379	0.14051	0.137884	0.116292	0.151003	0.115716	0.134624	0.155577	0.140711	0.141788	0.123073	0.134276	0.136203	0.125993	0.100477	-0.00788602	0.253602	-0.0086853	0.182265
cg20670088	C1GALT1C1	857380	0.00640858	0.0132625	0.0201764	0.0183003	0.013127	0.0113388	0.0138984	0.0055348	0.00705885	0.00316217	0.00957131	0.00956791	0.0128125	0.0109579	0.00145668	0.351741	-0.00487417	0.0416002
cg17149359	C1GALT1C1	857381	0.00927935	0.012738	0.00500488	0.011978	0.0109418	0.00403948	0.00518068	0.00371101	0.00628958	0	0.00851628	0.0045056	0	0.00161967	-0.00585974	0.0314187	-0.00332079	0.0701577
cg17197278	C1GALT1C1	857382	0.0667434	0.0469719	0.0573298	0.0512797	0.073092	0.0543312	0.0723665	0.0527162	0.0573782	0.0498028	0.0577818	0.0720293	0.0616062	0.0419721	0.00161616	0.41956	-0.00342415	0.284812
cg07210774	C1GALT1C1	857383	0.0452407	0.0415831	0.056206	0.0790222	0.0352372	0.0425427	0.0376883	0.0274467	0.0434779	0.0509683	0.0155645	0.0559804	0.0366294	0.0332453	-0.000577792	0.48109	-0.00704621	0.240262
cg09238847	C1GALT1C1	857384	0.0651908	0.0656097	0.0682587	0.0690008	0.0665042	0.0525548	0.0693528	0.0620207	0.0806573	0.0733451	0.0607976	0.0703433	0.0739023	0.0687415	0.00255639	0.316653	0.00668254	0.0534616
cg09662907	C1GALT1C1	857385	0.0574778	0.062146	0.0658949	0.101284	0.0782938	0.0818005	0.0645476	0.0767107	0.0707292	0.0558198	0.0804493	0.127295	0.0672724	0.0678373	0.0183493	0.108933	0.000145223	0.495157
cg21601364	C1GALT1C1	857386	0.0810129	0.0741627	0.0812565	0.0798326	0.0816625	0.082916	0.0835391	0.0865381	0.0788684	0.0829796	0.0902116	0.0830053	0.0655393	0.0731955	0.00320754	0.255874	-0.00365751	0.169865
cg25162630	C1GALT1C1	857387	0.0723978	0.0709437	0.0810029	0.0395643	0.164595	0.462641	0.0491204	0.0675201	0.0454934	0.0728157	0.063942	0.148597	0.0519964	0.0741354	0.0384479	0.331553	-0.0679108	0.170665
cg05742782		857388	0.722792	0.838211	0.752737	0.83065	0.868541	0.802533	0.878951	0.863897	0.850837	0.929984	0.911685	0.835526	0.847839	0.864923	0.0726742	0.0420804	0.0405809	0.0691535
cg07301616		857389	0.826556	0.848496	0.822127	0.860069	0.881143	0.821749	0.8267	0.815139	0.833353	0.892509	0.844597	0.833951	0.887136	0.82195	0.00750938	0.362074	0.0144282	0.19914
cg10943876		857390	0.190889	0.216796	0.545786	0.530339	0.391325	0.106682	0.267687	0.16887	0.50121	0.257356	0.457136	0.109054	0.087834	0.116553	0.0911439	0.251845	-0.0802575	0.234121
cg21530618		857391	0.382612	0.322531	0.509545	0.54186	0.151713	0.466697	0.103796	0.0692099	0.393769	0.0562574	0.380532	0.441258	0.418554	0.542378	-0.0129405	0.463539	0.0649882	0.288175
cg08978075		857392	0.364958	0.294708	0.746213	0.727886	0.708961	0.83623	0.867281	0.881874	0.798861	0.766322	0.821791	0.782927	0.877684	0.53674	0.449565	1.86855e-05	-0.0306866	0.301763
cg15312184		857393	0.528615	0.543803	0.370458	0.461371	0.345571	0.574998	0.399043	0.370977	0.486181	0.513577	0.551896	0.678562	0.534076	0.768206	-0.0316329	0.371393	0.168347	0.0072042
cg06739534		857394	0.284544	0.261633	0.503718	0.509754	0.337089	0.758997	0.323754	0.357263	0.582252	0.541745	0.54096	0.783435	0.810523	0.54928	0.276809	0.0210811	0.169603	0.0374389
cg26032161		857395	0.91999	0.802153	0.879041	0.9044	0.872382	0.910894	0.905724	0.909566	0.86457	0.800518	0.935882	0.860984	0.840125	0.883352	0.0195487	0.279329	-0.0327627	0.0630439
cg15577287		857396	0.429104	0.485714	0.406515	0.443695	0.491314	0.475253	0.511657	0.492635	0.508288	0.517045	0.541477	0.472071	0.462913	0.449954	0.023659	0.212137	0.0217798	0.166933
cg15600969		857397	0.10596	0.0953728	0.069429	0.0790228	0.0708549	0.0743663	0.0881323	0.0688003	0.0937957	0.127176	0.073665	0.0794972	0.0695837	0.0824547	-0.0192684	0.0689691	0.0125945	0.0985146
cg05565735		857398	0.727402	0.633855	0.575377	0.495108	0.498697	0.172377	0.0661309	0.0776248	0.59035	0.378133	0.595712	0.493005	0.446668	0.674843	-0.258626	0.05754	0.215566	0.0339627
cg12575688		857399	0.83496	0.802104	0.812892	0.818521	0.933083	0.894205	0.958027	0.90245	0.849326	0.908372	0.916664	0.884234	0.907837	0.876212	0.0699537	0.0256055	0.00391148	0.442544
cg15350247		857400	0.89375	0.921756	0.902213	0.899264	0.854313	0.888024	0.887494	0.876366	0.902878	0.891609	0.893191	0.889031	0.867853	0.898837	-0.020164	0.0540679	0.00595405	0.254918
cg05839724		857401	0.790937	0.858063	0.829445	0.810325	0.869392	0.921663	0.897293	0.893608	0.822635	0.829105	0.91102	0.913576	0.889614	0.883358	0.0480858	0.0717316	0.00459695	0.425572
cg10563324		857402	0.818319	0.825728	0.829333	0.84803	0.806052	0.796238	0.826113	0.835579	0.862532	0.841379	0.81608	0.831084	0.808299	0.832399	0.00573603	0.342389	0.00840485	0.232497
cg16602138		857403	0.423408	0.542694	0.615301	0.715715	0.726231	0.662595	0.893783	0.8943	0.915826	0.766597	0.920319	0.520205	0.829144	0.812997	0.2897	0.00536669	0.0428604	0.294622
cg13258430		857404	0.0855342	0.0761877	0.0998861	0.0827902	0.203121	0.0961213	0.414278	0.357122	0.0718979	0.105179	0.0813441	0.114104	0.0976637	0.34499	0.0915138	0.169946	-0.0730232	0.169282
cg00478717		857405	0.765408	0.749084	0.84796	0.850919	0.755797	0.745645	0.830088	0.843494	0.741908	0.688106	0.779568	0.686595	0.699551	0.80611	0.0157325	0.368754	-0.0786777	0.0102491
cg03518772	CT47B1	857406	0.32185	0.363491	0.511907	0.537633	0.42567	0.600675	0.438217	0.399343	0.507637	0.576453	0.455141	0.520103	0.584243	0.581745	0.168893	0.00293148	0.0519794	0.101214
cg18536669	CT47B1	857407	0.835366	0.857585	0.8541	0.848387	0.842073	0.847944	0.81855	0.797924	0.85434	0.903869	0.824423	0.837481	0.868478	0.888546	0.00236772	0.457217	0.0280261	0.0479422
cg12772068	CT47B1	857408	0.731989	0.744108	0.789778	0.844198	0.598533	0.753817	0.663817	0.617393	0.750179	0.781137	0.706619	0.768339	0.793677	0.851701	0.00521713	0.465919	0.0640196	0.0930876
cg12210824	CT47A8	857409	0.140814	0.138839	0.269691	0.286976	0.285555	0.228798	0.31922	0.299743	0.30696	0.269079	0.244918	0.31424	0.329043	0.371631	0.153995	7.52553e-05	0.0243149	0.149035
cg05139923	CT47A6	857410	0.886549	0.843233	0.850787	0.852664	0.880068	0.842172	0.884896	0.855981	0.841152	0.851123	0.888505	0.877779	0.83506	0.876231	-0.00352295	0.411276	0.000546967	0.481389
cg05579254	CT47A1	857411	0.882035	0.950013	0.892835	0.861047	0.868125	0.889839	0.919152	0.912333	0.934831	0.888022	0.899071	0.908719	0.904842	0.902454	-0.017585	0.178813	0.0157679	0.0982502
cg22395236		857412	0.16114	0.147828	0.432781	0.493727	0.210595	0.403372	0.149992	0.0885756	0.324946	0.308187	0.398051	0.206841	0.491944	0.512332	0.180628	0.0556789	0.0772096	0.188515
cg17165967		857413	0.789573	0.738336	0.878405	0.876822	0.808359	0.817713	0.858051	0.855975	0.806823	0.666375	0.618447	0.840224	0.842881	0.859142	0.0468138	0.229012	-0.0769054	0.0549096
cg14713996		857414	0.388658	0.318306	0.367916	0.272622	0.526964	0.693717	0.600307	0.599811	0.595325	0.561171	0.418406	0.283415	0.514489	0.523106	0.142955	0.0848159	-0.0275709	0.368796
cg01317379	GLUD2	857415	0.645955	0.812061	0.611433	0.452308	0.853542	0.781281	0.8476	0.847168	0.628176	0.689555	0.681903	0.876069	0.775653	0.760619	0.00476771	0.48057	0.00310738	0.484178
cg10420746	GLUD2	857416	0.856093	0.830801	0.860445	0.875341	0.865212	0.867271	0.874279	0.88016	0.889278	0.846643	0.901318	0.860262	0.874465	0.900009	0.0311099	0.0146686	0.00821128	0.204911
cg05106824	GLUD2	857417	0.647693	0.651139	0.627065	0.641981	0.671577	0.553961	0.655486	0.687419	0.704594	0.656121	0.679172	0.618154	0.6777	0.678401	0.00488672	0.43568	0.0294423	0.111077
cg13095029	GLUD2	857418	0.53616	0.5271	0.480684	0.501287	0.454995	0.413145	0.429671	0.446632	0.522876	0.511761	0.470743	0.4927	0.451626	0.496732	-0.0588926	0.0179407	0.0366708	0.0284112
cg16337760	GLUD2	857419	0.532722	0.51998	0.386554	0.476929	0.490322	0.518402	0.510644	0.546625	0.518812	0.489934	0.497962	0.529021	0.502299	0.552302	-0.0247008	0.222989	0.0268092	0.149546
cg03356806	GLUD2	857421	0.471001	0.487432	0.480878	0.487636	0.503536	0.513356	0.504219	0.522062	0.545733	0.490609	0.543676	0.508949	0.492698	0.433104	0.0229885	0.158671	0.00051345	0.488976
cg14375772	GLUD2	857422	0.702792	0.706515	0.885697	0.840193	0.595555	0.800954	0.814958	0.577717	0.805493	0.617404	0.836126	0.825491	0.872958	0.840632	0.071445	0.19828	0.047172	0.244325
cg23543821	GLUD2	857423	0.585833	0.537327	0.515995	0.525203	0.764555	0.478448	0.383019	0.369955	0.656967	0.706658	0.54898	0.506743	0.52073	0.854698	0.00774882	0.472081	0.126267	0.0730022
cg16149200	GLUD2	857424	0.509409	0.479688	0.280837	0.277567	0.429131	0.579625	0.358909	0.338165	0.458652	0.260366	0.351325	0.468397	0.512309	0.730601	-0.0740582	0.241406	0.086236	0.153402
cg15770613	GLUD2	857425	0.658233	0.737367	0.828143	0.872831	0.85234	0.848416	0.882578	0.875067	0.840846	0.873636	0.857987	0.823613	0.874702	0.882229	0.161566	1.31455e-06	-0.00106018	0.467058
cg20490602		857426	0.357523	0.449256	0.768164	0.698353	0.769795	0.621446	0.811749	0.815063	0.758304	0.726355	0.817253	0.798488	0.778617	0.786823	0.359144	1.5562e-06	0.0302115	0.191939
cg10044071		857427	0.565611	0.675881	0.556441	0.616282	0.779181	0.728272	0.755555	0.736052	0.674681	0.672264	0.767094	0.781462	0.708881	0.756011	0.0902687	0.0594891	0.0314353	0.230456
cg25840900		857428	0.0711073	0.0808739	0.204626	0.22154	0.0707741	0.0257108	0.0687117	0.0850773	0.221771	0.1289	0.0394752	0.0562786	0.106311	0.102594	0.0349903	0.252209	-0.00351834	0.4675
cg08573404		857429	0.854718	0.869001	0.889239	0.879438	0.82962	0.851093	0.849713	0.832044	0.875574	0.904551	0.827389	0.851837	0.851422	0.864483	-0.00299223	0.435346	0.00735112	0.312775
cg26666555		857430	0.304549	0.301793	0.320399	0.276399	0.253987	0.323678	0.296405	0.244993	0.24777	0.229757	0.265722	0.291688	0.332847	0.27921	-0.0229334	0.184561	-0.0114779	0.289554
cg19412948		857431	0.853354	0.899754	0.82943	0.827561	0.869678	0.912534	0.887072	0.887426	0.855802	0.816704	0.873395	0.890008	0.869454	0.89577	-0.00865134	0.357377	-0.00209465	0.455251
cg09622354		857432	0.729475	0.754871	0.874055	0.887365	0.887897	0.892143	0.896307	0.898271	0.91304	0.890158	0.903892	0.906089	0.896547	0.94006	0.156646	1.72371e-08	0.018958	0.0192044
cg24284656		857433	0.858308	0.893756	0.864979	0.828397	0.919103	0.900025	0.90261	0.891182	0.905664	0.862828	0.898191	0.899888	0.909306	0.91364	0.0152859	0.229566	0.0138702	0.192794
cg14307220		857434	0.833225	0.867431	0.752413	0.799124	0.868452	0.786803	0.873475	0.897535	0.825888	0.933765	0.865797	0.813737	0.81258	0.845914	-0.0107043	0.390452	0.0199796	0.261542
cg19718294		857435	0.878189	0.870757	0.863258	0.850296	0.891603	0.892073	0.899758	0.912223	0.873875	0.869334	0.873504	0.86664	0.872152	0.886228	0.00477256	0.357767	-0.011246	0.141905
cg24667547		857436	0.873543	0.831368	0.8801	0.883561	0.860783	0.866584	0.859065	0.821748	0.907061	0.814553	0.858909	0.846515	0.815763	0.828389	0.00113044	0.480253	-0.0167751	0.171891
cg18528674		857437	0.770027	0.815383	0.886399	0.872202	0.864403	0.877168	0.895405	0.89822	0.830733	0.711233	0.86204	0.613616	0.865609	0.829736	0.0411922	0.262426	-0.0968052	0.0213835
cg11215426		857438	0.242484	0.224618	0.294313	0.44998	0.288049	0.377415	0.159187	0.116294	0.265905	0.741201	0.38718	0.573204	0.244181	0.439289	0.127799	0.169154	0.160954	0.0572367
cg10097667		857439	0	0.0497644	0.0555364	0.0603973	0.0664873	0.0407601	0.0376872	0.0344002	0.0334593	0.0338912	0.0308797	0.0583825	0.0255373	0.056755	0.0196323	0.0758049	-0.00939389	0.131279
cg10863300		857440	0.609813	0.693004	0.364593	0.444057	0.584068	0.498197	0.882413	0.843453	0.444563	0.479502	0.366534	0.904003	0.807618	0.820766	-0.0314281	0.422228	0.0343674	0.397593
cg17219372		857441	0.894614	0.893588	0.86491	0.908003	0.866404	0.893029	0.901332	0.909449	0.920972	0.94702	0.923548	0.892904	0.89036	0.902551	0.00760605	0.330464	0.0223715	0.0469468
cg25425147		857442	0.470876	0.542496	0.616426	0.597386	0.621354	0.877987	0.706548	0.662025	0.783276	0.783414	0.912513	0.876308	0.864756	0.883032	0.258733	0.00613693	0.170262	0.00266999
cg24634676		857443	0.586506	0.742348	0.335181	0.422975	0.587738	0.581432	0.636513	0.804828	0.340886	0.654122	0.445595	0.794356	0.825141	0.600375	-0.0786655	0.275241	0.0486349	0.323421
cg27111835		857444	0.47647	0.466977	0.438984	0.477422	0.370195	0.533608	0.457818	0.12702	0.460238	0.560227	0.430166	0.780937	0.476737	0.730345	0.0152515	0.451096	0.172267	0.0345222
cg00529618		857445	0.0570305	0.00800072	0.0827462	0.111764	0.0345583	0.0645465	0.0431726	0.0332371	0.052103	0.120581	0.0479664	0.0593781	0.071974	0.0665357	0.0331979	0.0764845	0.00808566	0.319082
cg03472457		857446	0.113556	0.119212	0.121859	0.141818	0.155364	0.075553	0.059878	0.0594709	0.224723	0.127626	0.384853	0.196313	0.0948993	0.053771	0.02496	0.361652	0.0780403	0.0799504
cg22444358		857447	0.769415	0.790525	0.773726	0.745209	0.344095	0.852035	0.142948	0.0923777	0.770368	0.892446	0.880128	0.819457	0.844118	0.859337	-0.111949	0.306824	0.352577	0.0151475
cg19354731		857448	0.604	0.564439	0.868889	0.824746	0.785546	0.806088	0.88185	0.863668	0.683723	0.683444	0.616474	0.542169	0.563918	0.582087	0.140997	0.0790695	-0.226495	8.04421e-06
cg26627657		857449	0.298663	0.352057	0.157737	0.185129	0.672682	0.601058	0.636059	0.627673	0.489131	0.383881	0.471434	0.578036	0.779595	0.683274	0.196781	0.0965413	0.0841689	0.240384
cg14306652		857450	0.0780722	0.0485257	0.0522536	0.102681	0.0382682	0.0471693	0.0306689	0.0418618	0.0538049	0	0.0378238	0.0476318	0.00615481	0.0515389	-0.0208109	0.151889	-0.0193247	0.103632
cg09290681		857451	0.185945	0.271523	0.0851781	0.0421484	0.224689	0.113862	0.217034	0.107883	0.309102	0.42161	0.429566	0.0903955	0.132641	0.497106	-0.0061331	0.479131	0.181604	0.0179049
cg02969603		857452	0.176183	0.15602	0.107989	0.133068	0.170855	0.424268	0.124678	0.37905	0.153492	0.0921344	0.0912412	0.41522	0.462466	0.453069	0.0845262	0.239833	0.0546191	0.28771
cg27593111		857453	0.511029	0.537414	0.53824	0.450985	0.406321	0.68734	0.403443	0.374204	0.403687	0.445658	0.424327	0.810504	0.862578	0.802141	0.0265644	0.424096	0.14806	0.088999
cg03872828		857454	0.735358	0.699859	0.72097	0.777351	0.800845	0.8233	0.85865	0.886311	0.811027	0.892398	0.928685	0.834019	0.841479	0.832003	0.116311	0.00724012	0.0453641	0.0818826
cg17513145	GRIA3	857455	0.868553	0.86575	0.846703	0.899611	0.859544	0.891025	0.884288	0.875503	0.891961	0.870425	0.911	0.881356	0.907464	0.85351	0.013881	0.188673	0.0098404	0.218259
cg00339514	GRIA3	857456	0.887664	0.8725	0.904872	0.890704	0.850504	0.850184	0.878632	0.86677	0.891402	0.917382	0.86122	0.901809	0.871482	0.866439	-0.00079885	0.480726	0.0113445	0.197531
cg20950932	GRIA3	857457	0.560152	0.572666	0.567908	0.534685	0.654998	0.50779	0.629688	0.663627	0.693118	0.671958	0.682073	0.563294	0.502428	0.724636	0.049941	0.196952	0.0464686	0.159794
cg12519623	GRIA3	857458	0.11457	0.133304	0.0808108	0.0606855	0.193611	0.241513	0.0655893	0.0464789	0.0822732	0.0736099	0.0609944	0.533838	0.569943	0.477919	0.0833351	0.292011	0.184981	0.0584183
cg19994834	GRIA3	857459	0.162825	0.20754	0.193336	0.200992	0.103294	0.442087	0.101632	0.0167073	0.133568	0.212036	0.0754699	0.42058	0.499101	0.443636	0.0516875	0.341418	0.121057	0.114802
cg23424962	GRIA3	857460	0.0346881	0.039162	0.0346945	0.0544217	0.0553969	0.0313981	0.040816	0.0349798	0.073378	0.0478807	0.0454651	0.0687816	0.0452486	0.0267071	0.00967227	0.189145	0.00929234	0.142522
cg19260761	GRIA3	857461	0.0727131	0.0553756	0.0898246	0.0817098	0.0427697	0.0376951	0.050847	0.0419608	0.0306585	0.0577293	0.0296495	0.0445885	0.0289566	0	-0.0193452	0.148807	-0.0255374	0.030428
cg10191387	GRIA3	857462	0.0481339	0.0488494	0.0516665	0.0422133	0.0196043	0.026032	0.0317142	0.0260272	0.0441817	0.0814435	0.0222985	0.0572177	0.0308258	0.0232377	-0.0104531	0.224816	0.0103246	0.176141
cg11473381	GRIA3	857463	0.0971819	0.111589	0.0911975	0.142154	0.106662	0.0824733	0.0849	0.0870719	0.0946262	0.0982386	0.113412	0.0621696	0.0894144	0.0694861	-0.0109015	0.246328	-0.0111852	0.188787
cg25119870	GRIA3	857464	0.0808486	0.0529062	0.0885445	0.0733279	0.0854173	0.0611494	0.0834351	0.0798061	0.0827675	0.0810613	0.0786929	0.0612579	0.0598416	0.0705212	0.00860782	0.168035	-0.00625633	0.153122
cg04128303	GRIA3	857465	0.153432	0.163806	0.141886	0.12774	0.113561	0.10697	0.117523	0.122787	0.136528	0.130785	0.160047	0.171488	0.115702	0.103379	-0.0295861	0.0380303	0.014577	0.120058
cg04300278	GRIA3	857466	0.039192	0.04731	0.037909	0.0336801	0.0549768	0.0417245	0.048183	0.0479876	0.0853449	0.0529833	0.0597993	0.0609106	0.0605579	0.0265819	0.0076356	0.257694	0.0136195	0.0664928
cg01210880	GRIA3	857467	0.0766454	0.0950327	0.0977119	0.100882	0.0520465	0.0455554	0.070854	0.0724165	0.122935	0.0817482	0.0443137	0.0372325	0.0733803	0.0652858	-0.0138089	0.241349	-0.00242852	0.439642
cg23499980	GRIA3	857468	0.0722327	0.0650419	0.0649776	0.0622815	0.0594618	0.0540413	0.0558073	0.0692614	0.0531546	0.0744919	0.0722427	0.0827729	0.0547853	0.055214	-0.00542958	0.230652	0.00447177	0.223917
cg21747330	GRIA3	857469	0.843426	0.872811	0.895062	0.863738	0.860907	0.882101	0.874206	0.881697	0.8868	0.898473	0.875001	0.896954	0.872145	0.89502	0.0237234	0.0217664	0.0111139	0.0718855
cg11304671	GRIA3	857470	0.305307	0.39738	0.471854	0.440341	0.4401	0.123069	0.623339	0.60792	0.51703	0.417198	0.617066	0.224199	0.106794	0.0912976	0.0386741	0.399568	-0.122173	0.159032
cg14781735	GRIA3	857471	0.672492	0.680628	0.706228	0.780115	0.781513	0.796414	0.633924	0.560372	0.668822	0.676494	0.673551	0.617012	0.842295	0.760772	0.0315658	0.309372	-0.00326992	0.475143
cg06596825	GRIA3	857472	0.424547	0.351442	0.276522	0.323968	0.40898	0.426619	0.435578	0.375625	0.491522	0.4035	0.389952	0.179703	0.487644	0.177835	-0.0232067	0.385742	-0.0195226	0.382756
cg01854931	GRIA3	857473	0.820701	0.791432	0.760267	0.798426	0.813027	0.799113	0.848481	0.827165	0.825373	0.82896	0.830952	0.825252	0.788173	0.806362	0.00656273	0.360356	0.00976552	0.251008
cg03728099	GRIA3	857474	0.905367	0.955853	0.895853	0.902639	0.846553	0.885483	0.907818	0.858683	0.928664	0.98136	0.885818	0.892471	0.911411	0.879949	-0.0325515	0.120455	0.0304405	0.0654377
cg21950277	GRIA3	857475	0.560087	0.564439	0.847478	0.873304	0.725806	0.670481	0.405494	0.363015	0.680231	0.795004	0.622658	0.558433	0.776184	0.808014	0.114912	0.180155	0.0591579	0.280311
cg21409787	GRIA3	857476	0.926918	0.89956	0.929434	0.934311	0.87363	0.886977	0.914289	0.898067	0.92235	0.920095	0.868168	0.911414	0.902885	0.9005	-0.00806258	0.311041	-0.0018827	0.442555
cg25267619	GRIA3	857477	0.15208	0.145449	0.0718915	0.109298	0.0921853	0.094641	0.115725	0.0561738	0.112093	0.0524932	0.0694183	0.122963	0.0807378	0.112626	-0.0579104	0.00350581	0.00173607	0.454286
cg14486641	GRIA3	857478	0.889637	0.862516	0.870057	0.871223	0.850024	0.860865	0.867661	0.892215	0.887761	0.821429	0.897023	0.858251	0.845858	0.905157	-0.00711608	0.350131	0.0005729	0.484659
cg07097668	GRIA3	857479	0.21354	0.230438	0.499216	0.459788	0.804466	0.134287	0.864104	0.882601	0.732088	0.613079	0.618689	0.189104	0.175594	0.118658	0.28565	0.1025	-0.199542	0.126924
cg24364762	GRIA3	857480	0.925014	0.839796	0.832602	0.855644	0.645994	0.784325	0.707735	0.592291	0.865417	0.931294	0.889363	0.844627	0.872738	0.829383	-0.0781208	0.164088	0.135705	0.00683236
cg02563393	GRIA3	857481	0.895635	0.878531	0.825712	0.842395	0.79511	0.901515	0.888232	0.698576	0.923644	0.934099	0.870501	0.851222	0.872653	0.86692	-0.0312016	0.256702	0.0612498	0.0467379
cg12964159	GRIA3	857482	0.102148	0.11939	0.101399	0.12028	0.061697	0.159828	0.0545148	0.0523279	0.203114	0.335819	0.28258	0.065288	0.203479	0.0330416	0.0286782	0.349106	0.0955459	0.0467509
cg06899168	GRIA3	857483	0.58129	0.49232	0.498921	0.557286	0.349453	0.116959	0.644336	0.58081	0.657261	0.404357	0.56992	0.0951774	0.0684378	0.0879411	-0.1509	0.198368	-0.144112	0.154039
cg00913442	GRIA3	857484	0.633646	0.709024	0.896323	0.88483	0.894076	0.882216	0.901786	0.891965	0.8702	0.910704	0.887135	0.910168	0.887188	0.910607	0.222598	2.14731e-09	0.0041346	0.298394
cg24959387	GRIA3	857485	0.363555	0.486382	0.776071	0.834604	0.587328	0.765471	0.765531	0.587874	0.707158	0.881656	0.583862	0.819317	0.827281	0.847817	0.323696	0.000904265	0.0583687	0.186912
cg26482373	GRIA3	857486	0.73657	0.707895	0.831543	0.880785	0.866544	0.841382	0.906215	0.888752	0.842274	0.745957	0.709998	0.804204	0.835222	0.872236	0.113194	0.010536	-0.0675549	0.0179923
cg16164539	GRIA3	857487	0.341837	0.457778	0.642304	0.657476	0.77713	0.83211	0.791165	0.841774	0.488878	0.181795	0.296804	0.860503	0.78376	0.855249	0.267605	0.0690276	-0.179162	0.0936214
cg04957047		857488	0.444541	0.538485	0.651848	0.671588	0.690181	0.457828	0.688821	0.693275	0.684483	0.751589	0.683801	0.599492	0.627962	0.650134	0.162737	0.00598622	0.0239867	0.295713
cg12871214		857489	0.611097	0.592634	0.624727	0.528719	0.576595	0.608421	0.493589	0.619901	0.530088	0.499814	0.606427	0.735955	0.797446	0.801035	0.0166945	0.417626	0.0864689	0.0866371
cg08634657	MIR22A	857490	0.787713	0.764554	0.881832	0.896387	0.751333	0.897235	0.664829	0.623499	0.875135	0.867687	0.860803	0.90534	0.879145	0.891851	0.0567897	0.220223	0.0941412	0.0467242
cg07653550	MIR22A	857491	0.825558	0.860469	0.897941	0.878676	0.781083	0.829172	0.863677	0.868623	0.894018	0.937924	0.867693	0.859817	0.902365	0.889179	0.0295004	0.167329	0.0386371	0.0445452
cg16744892	MIR22A	857492	0.75062	0.723932	0.764233	0.772517	0.787702	0.788631	0.797844	0.791201	0.774284	0.741295	0.782358	0.794501	0.775337	0.778158	0.0417291	0.00237382	-0.00936587	0.158832
cg21139564	MIR22A	857493	0.850433	0.832236	0.860168	0.845005	0.694577	0.840782	0.887448	0.872179	0.783691	0.872563	0.860033	0.835844	0.624962	0.628628	-0.0408448	0.286183	-0.0657396	0.127285
cg12504641	MIR22A	857494	0.588695	0.557388	0.656927	0.710747	0.707585	0.727133	0.735462	0.731878	0.665987	0.754293	0.553576	0.723697	0.788135	0.796554	0.139623	0.00633392	0.00208475	0.479361
cg05878968	MIR22A	857495	0.860941	0.869035	0.85901	0.881281	0.636403	0.849078	0.636435	0.57999	0.616063	0.678078	0.598644	0.861495	0.841477	0.858367	-0.123628	0.100246	0.00198757	0.489766
cg16803643	MIR22A	857496	0.807119	0.81651	0.825438	0.83964	0.825208	0.829381	0.830439	0.853016	0.835792	0.835026	0.838359	0.848476	0.831993	0.86025	0.025937	0.0040521	0.00779568	0.118554
cg07144104		857497	0.094575	0.206978	0.833114	0.816089	0.58781	0.375462	0.640653	0.609438	0.868752	0.793774	0.847263	0.540559	0.576309	0.103572	0.481956	0.00666562	-0.0220562	0.437509
cg23076151		857498	0.687078	0.583494	0.855903	0.871666	0.705014	0.492897	0.650662	0.634757	0.725231	0.652892	0.644957	0.569619	0.614973	0.571331	0.0305391	0.359514	-0.0719826	0.141261
cg26101161	THOC2	857499	0.934677	0.914564	0.905925	0.960152	0.894223	0.914759	0.912272	0.918194	0.930682	0.907864	0.92577	0.865765	0.912372	0.88004	-0.0139522	0.225778	-0.0138386	0.172268
cg23742816	THOC2	857500	0.797917	0.79791	0.827855	0.805786	0.870164	0.855053	0.903165	0.849316	0.835558	0.809728	0.909682	0.851761	0.828053	0.787345	0.0465421	0.0559497	-0.0148688	0.25691
cg18883670	THOC2	857501	0.830805	0.857315	0.874895	0.833151	0.850321	0.880929	0.855178	0.877637	0.860912	0.827093	0.886335	0.865291	0.893837	0.898892	0.0229796	0.102159	0.0100418	0.235195
cg22494263	THOC2	857502	0.748969	0.769964	0.71827	0.723529	0.899555	0.886923	0.865805	0.883265	0.923682	0.704549	0.88413	0.846763	0.845795	0.860732	0.0774499	0.0960365	0.0147172	0.378014
cg06131655	THOC2	857503	0.924299	0.875332	0.888575	0.896857	0.93265	0.905522	0.928118	0.909868	0.880753	0.899774	0.901541	0.879437	0.908473	0.903913	0.00314115	0.413851	-0.0146166	0.0616078
cg12014289	THOC2	857504	0.932922	0.876978	0.882823	0.912627	0.894042	0.876851	0.900159	0.866221	0.911497	0.863301	0.908658	0.912441	0.889606	0.903011	-0.0115138	0.23807	0.0092984	0.195142
cg07235923	THOC2	857505	0.935474	0.913896	0.920399	0.932057	0.873551	0.914094	0.897849	0.889158	0.939348	0.929949	0.899408	0.911427	0.875424	0.894431	-0.0182603	0.141147	0.00381338	0.388336
cg03354101	THOC2	857506	0.905826	0.846129	0.832089	0.853939	0.821671	0.854124	0.838372	0.816797	0.887816	0.919879	0.844673	0.852695	0.844714	0.840488	-0.025373	0.143185	0.0288789	0.0376664
cg06654783	THOC2	857507	0.813631	0.879787	0.798314	0.758959	0.889111	0.890307	0.892843	0.912156	0.848872	0.817439	0.89537	0.899041	0.895497	0.898164	0.0196301	0.304426	0.0187823	0.266828
cg12676593	THOC2	857508	0.934712	0.931017	0.939546	0.868375	0.910891	0.94072	0.904063	0.928458	0.921542	0.868136	0.939258	0.944739	0.938495	0.90396	-0.0155156	0.224463	0.0040128	0.405584
cg05548158	THOC2	857509	0.604546	0.630314	0.766079	0.680209	0.717697	0.818596	0.764077	0.667588	0.812009	0.673678	0.902363	0.811942	0.720088	0.783309	0.142373	0.00906058	0.0481906	0.129109
cg01494339	THOC2	857510	0.863443	0.892634	0.856843	0.857772	0.87374	0.85367	0.873588	0.859858	0.882072	0.84396	0.885135	0.873618	0.893662	0.858916	-0.0103023	0.198588	0.0103153	0.122218
cg25910467	THOC2	857511	0.0739021	0.0829142	0.0755252	0.0784544	0.0484379	0.0440723	0.0491219	0.0642713	0.0742703	0.0596418	0.0653713	0.127366	0.0765077	0.0661221	-0.00931126	0.2851	0.0182328	0.0770896
cg02634916	THOC2	857512	0.0594278	0.0642196	0.0663115	0.0512306	0.0533727	0.0590835	0.0611802	0.060904	0.0606012	0.0613671	0.0523579	0.0768724	0.0633975	0.0587906	-0.00136797	0.396155	0.00355071	0.198186
cg16840743	THOC2	857513	0.0916172	0.0825271	0.104387	0.0951735	0.077272	0.0628407	0.0746919	0.0780869	0.103494	0.115871	0.0773032	0.0684404	0.0689699	0.0843228	-0.00283442	0.410705	0.00432481	0.337461
cg18102950	THOC2	857514	0.0319235	0.0299785	0.031618	0.0139857	0.0141001	0.0150385	0.0103596	0.0184347	0.0340149	0.00562112	0.0161032	0.0160399	0.0180017	0.0308781	-0.012268	0.0413132	0.00285371	0.300428
cg22712681	THOC2	857515	0.0130786	0.0292233	0.0120933	0.0258775	0.0273689	0.023438	0.0737503	0.0400202	0.0315323	0.0135204	0.0353613	0.158695	0.0233557	0.0119987	0.0186	0.274012	0.0119859	0.317878
cg07902213	THOC2	857516	0.0103603	0.0121095	0.0129976	0.00990562	0.00538987	0.0150274	0.00735313	0.0165998	0.0166486	0.0104294	0.00879396	0.0178061	0.0201265	0.0118746	0.00151114	0.329677	0.00306762	0.13124
cg08108858	THOC2	857517	0	0.0131041	0.00756002	0.0112393	0.0102824	0.0177713	0.0113582	0.0107646	0.012976	0.00712076	0.0158191	0.00715738	0.0282044	0	0.00513572	0.182593	0.000383623	0.464415
cg08100265	THOC2	857518	0.11567	0.111279	0.127027	0.116139	0.084228	0.0861233	0.0833659	0.0844412	0.130065	0.100749	0.0898803	0.0817724	0.127035	0.0646157	-0.015521	0.174833	0.00213224	0.437338
cg00653004	THOC2	857519	0.157441	0.180185	0.0744534	0.0716118	0.0801421	0.00806471	0.065839	0.0629441	0.15562	0.138905	0.0502018	0.0385987	0.0445665	0.0733302	-0.0967901	0.00353992	0.0230279	0.174672
cg10089642		857520	0.188754	0.211064	0.458	0.578818	0.44603	0.1366	0.435817	0.402266	0.531851	0.620045	0.585241	0.170185	0.189445	0.136778	0.191014	0.0909933	-0.037331	0.371772
cg19847191		857521	0.660554	0.695902	0.66839	0.662376	0.637401	0.735845	0.694274	0.591085	0.838362	0.809837	0.799599	0.79155	0.830643	0.821994	0.0618852	0.173578	0.150436	1.81085e-05
cg26023866		857522	0.882471	0.8406	0.875956	0.850073	0.784996	0.693988	0.850191	0.86916	0.883424	0.89471	0.84814	0.863281	0.742186	0.851924	-0.0275332	0.277604	0.0265502	0.240151
cg14212844		857523	0.866142	0.826758	0.802543	0.685213	0.873428	0.841736	0.852699	0.868336	0.846633	0.849164	0.881543	0.808542	0.847906	0.890844	-0.00906777	0.413162	0.0334462	0.155613
cg16144722		857524	0.698492	0.674441	0.707579	0.730635	0.80283	0.850591	0.862156	0.837066	0.746873	0.639117	0.677315	0.824894	0.828324	0.837697	0.0922898	0.0601286	-0.0394395	0.194771
cg15216844		857525	0.857898	0.82702	0.846497	0.860519	0.825382	0.815414	0.859213	0.844914	0.822457	0.844023	0.845456	0.851994	0.878225	0.835476	0.0016717	0.452843	0.004282	0.347868
cg16279805		857526	0.813411	0.846788	0.841359	0.858476	0.816384	0.85152	0.869092	0.857832	0.887856	0.935685	0.84808	0.862854	0.849505	0.843299	0.0300624	0.0990001	0.0221027	0.102703
cg23422488		857527	0.413193	0.391986	0.908408	0.919198	0.614615	0.458636	0.705354	0.63468	0.603337	0.38562	0.416538	0.485002	0.203917	0.493771	0.1665	0.148386	-0.275451	0.00657245
cg22581244		857528	0.129418	0.101028	0.106724	0.120293	0.123495	0.091219	0.0931648	0.0898556	0.216223	0.175274	0.0740437	0.106653	0.11653	0.0926413	0.00195329	0.474444	0.0261024	0.141452
cg06425332		857529	0.846622	0.781598	0.818457	0.782436	0.819245	0.845884	0.857552	0.8727	0.826792	0.933914	0.82636	0.846203	0.811243	0.848675	0.0266782	0.191456	0.016152	0.242972
cg02589184		857530	0.716782	0.654225	0.561304	0.510591	0.63336	0.636284	0.413169	0.405656	0.547158	0.528575	0.617857	0.746265	0.798957	0.737099	-0.090814	0.171594	0.135925	0.0272038
cg16865721		857531	0.75903	0.803784	0.785713	0.789448	0.723102	0.799637	0.794846	0.80425	0.806433	0.811584	0.803266	0.797479	0.789981	0.813319	0.0118477	0.269207	0.0208445	0.0668736
cg11264871		857532	0.798851	0.791721	0.852738	0.876732	0.81423	0.811881	0.610153	0.562787	0.7535	0.645483	0.59434	0.816742	0.83278	0.843153	-0.0440761	0.304169	-0.00708733	0.460293
cg07393050		857533	0.730364	0.728707	0.808678	0.833449	0.719665	0.604545	0.75188	0.647347	0.782721	0.856605	0.839658	0.83205	0.807798	0.814998	0.0454144	0.226184	0.0947112	0.0160053
cg23929224		857534	0.181086	0.264335	0.138125	0.129018	0.163275	0.0850035	0.101256	0.115585	0.160108	0.147937	0.122544	0.146613	0.0744406	0.248654	-0.0866636	0.0156238	0.0280058	0.152714
cg16864781		857535	0.730031	0.710648	0.758856	0.817276	0.740027	0.651404	0.755661	0.717731	0.69568	0.825494	0.797441	0.821143	0.801773	0.793384	0.0443163	0.147294	0.0489931	0.0643145
cg09692212		857536	0.609111	0.570587	0.550477	0.591484	0.476755	0.846754	0.404268	0.407966	0.573618	0.752117	0.654584	0.549643	0.576572	0.54357	-0.0125318	0.448029	0.0620665	0.213875
cg12828465		857537	0.770571	0.728581	0.862661	0.865726	0.771204	0.816596	0.829607	0.82422	0.852793	0.864042	0.840041	0.78479	0.810593	0.834049	0.0801178	0.00241358	0.0027156	0.442939
cg18721557		857538	0.540813	0.520176	0.217436	0.197048	0.2171	0.537113	0.433951	0.440021	0.0942277	0.073666	0.130826	0.532933	0.415746	0.51864	-0.213102	0.0646928	-0.0461051	0.338334
cg25837105		857539	0.872305	0.870765	0.879901	0.901373	0.837039	0.867125	0.856457	0.844003	0.885124	0.903098	0.841102	0.888396	0.877587	0.86462	-0.00105003	0.475193	0.0123379	0.184519
cg21810981		857540	0.367272	0.40511	0.504762	0.532161	0.592771	0.376701	0.598459	0.61445	0.562101	0.589356	0.595082	0.554397	0.37711	0.398227	0.138441	0.0293683	-0.0238382	0.334575
cg08777966		857541	0.874758	0.855804	0.880409	0.883777	0.837425	0.857193	0.852399	0.861828	0.860843	0.9184	0.857143	0.86292	0.839751	0.866148	-0.000427917	0.489617	0.0053627	0.344296
cg01490918	XIAP	857542	0.895296	0.930318	0.880071	0.897771	0.908038	0.913333	0.921787	0.92823	0.910619	0.90472	0.926927	0.933539	0.908092	0.935371	0.0012347	0.462889	0.0116728	0.112455
cg23933262	XIAP	857543	0.229547	0.323109	0.322092	0.132393	0.208931	0.555209	0.0452673	0.0353833	0.272684	0.407506	0.623428	0.132687	0.227484	0.138488	-0.0178648	0.449893	0.0838334	0.234266
cg02386862	XIAP	857544	0.0631903	0.0437058	0.0427561	0.0438712	0.0688503	0.0332151	0.0335971	0.0147695	0.0175916	0.0285893	0.0345321	0.0463133	0.311023	0.0358598	0.00579936	0.46163	0.039475	0.210907
cg00920960	XIAP	857545	0.0514306	0.0399289	0.0778356	0.0504259	0.0406581	0.0363899	0.0389199	0.0398476	0.0402435	0.0440742	0.0312242	0.00883889	0.0358461	0.0367731	-0.00558996	0.317607	-0.0145128	0.0535151
cg21494642	XIAP	857546	0.0099589	0.0265567	0.0140406	0.013096	0.000830987	0.00679511	0.00273365	0.0052887	0.0150967	0.00108202	0	0.0112061	0.00417905	0.0103431	-0.0112001	0.018591	-0.000146337	0.482896
cg03966760	XIAP	857547	0.00849061	0.0110645	0.0062159	0	0.0213544	0.00401395	0.00947384	0.00287238	0.0265047	0.00699873	0.00817569	0	0.00464128	0.0247547	-0.000193783	0.488933	0.0045241	0.21377
cg06772067	XIAP	857548	0.0438976	0.0453476	0.0327783	0.0412885	0.0378826	0.0343482	0.0395844	0.0580321	0.0466488	0.0338654	0.0418381	0.0639681	0.0428429	0.0359283	-0.00220546	0.380363	0.00352957	0.276569
cg21945665	XIAP	857549	0.0589207	0.0483426	0.0427169	0.0360754	0.0168528	0.0132802	0.0344261	0.0551586	0.0551225	0.0277135	0.0619787	0.0424425	0.0440845	0.013892	-0.016653	0.0981348	0.00778731	0.219829
cg10873964	XIAP	857550	0.0415348	0.062228	0.064603	0.047397	0.0377139	0.0362721	0.029278	0.0477157	0.0634906	0.0792216	0.0377723	0.0392359	0.0538219	0.052061	-0.00283282	0.401114	0.0104373	0.113732
cg08282969	XIAP	857551	0.242654	0.2151	0.216397	0.222972	0.23613	0.207442	0.223831	0.222487	0.223164	0.187902	0.216463	0.222281	0.236972	0.202349	-0.0106781	0.174	-0.00668818	0.212787
cg04302178	XIAP	857553	0.0241572	0.0298031	0.0392351	0.0289836	0.0222647	0.0217992	0.0313689	0.0401336	0.0325209	0.0323503	0.0263769	0.052206	0.0187409	0.0270855	0.00410867	0.280673	0.000915898	0.437126
cg17033281	XIAP	857554	0.0222821	0	0.0253471	0.0143851	0.0180207	0.011407	0.027761	0.00310414	0.00992973	0.0146757	0.0160261	0.00737021	0.0186875	0.012784	0.00381713	0.274168	-0.00342531	0.211022
cg17703220	XIAP	857555	0.0535735	0.072127	0.0742602	0.069142	0.0688241	0.100989	0.0749388	0.0790167	0.0717906	0.0588152	0.0996397	0.0765352	0.08654	0.0567847	0.0135894	0.109515	-0.00284421	0.369329
cg21711683	XIAP	857556	0.0569626	0.0543133	0.0614045	0.0652614	0.0609329	0.0576514	0.0606295	0.0570205	0.0730523	0.0576066	0.0533151	0.0642778	0.0544231	0.047064	0.0037486	0.226796	-0.00219355	0.294614
cg16778620	XIAP	857557	0.108303	0.106821	0.109577	0.104692	0.106495	0.0977113	0.102899	0.114358	0.109066	0.0862241	0.108742	0.111702	0.0994287	0.107859	-0.00266591	0.320188	-0.00211842	0.325861
cg09950034	XIAP	857558	0.0708522	0.0776204	0.0920638	0.0670852	0.0877145	0.081161	0.0988733	0.0854294	0.056549	0.0766004	0.0793847	0.0964638	0.0741884	0.0713027	0.00633173	0.250933	-0.00963972	0.095616
cg12375308	XIAP	857559	0.0236533	0.0175833	0.0237082	0.0150633	0.0189449	0.0290407	0.0234562	0.0242127	0.0111201	0.00555898	0.0156128	0.0284783	0.0211917	0.0122328	-0.00156655	0.388228	-0.0067052	0.0562009
cg25514427	XIAP	857561	0.0681187	0.0699399	0.0817786	0.0604114	0.043814	0.0651031	0.032377	0.0680476	0.0680529	0.118358	0.0515636	0.0432902	0.0601738	0.0442461	-0.00759464	0.327282	0.00569209	0.34205
cg05198817	XIAP	857562	0.358207	0.425203	0.402122	0.115058	0.249202	0.435422	0.709966	0.795601	0.481738	0.448001	0.274526	0.391576	0.36458	0.387305	0.0295528	0.415847	-0.0599407	0.300056
cg11315455	XIAP	857563	0.864767	0.848359	0.871372	0.876749	0.857608	0.836089	0.831898	0.843708	0.854825	0.914315	0.864988	0.871575	0.867377	0.874807	0.00721294	0.332276	0.0217438	0.0421611
cg10095090	XIAP	857564	0.863963	0.87192	0.875964	0.708693	0.892267	0.876292	0.91207	0.873016	0.878844	0.92269	0.88233	0.904498	0.928091	0.84892	0.00736474	0.431669	0.0378453	0.135855
cg11585623	XIAP	857565	0.891098	0.920543	0.948704	0.925427	0.924019	0.922511	0.928389	0.932826	0.941306	0.955002	0.934319	0.88105	0.90427	0.873664	0.0168034	0.194289	-0.0153776	0.153357
cg06895894	XIAP	857566	0.869752	0.859568	0.829054	0.844741	0.906428	0.884936	0.88206	0.886395	0.906738	0.95464	0.897327	0.913136	0.866666	0.859688	0.021324	0.202015	0.0274302	0.0837924
cg20908014	XIAP	857567	0.866404	0.847049	0.828399	0.872736	0.889001	0.896067	0.869429	0.908958	0.824478	0.856339	0.892006	0.876896	0.849978	0.886503	0.0141728	0.242218	-0.0130651	0.209982
cg12794939	XIAP	857568	0.734462	0.710293	0.701797	0.660465	0.832894	0.883899	0.864669	0.87597	0.806387	0.649459	0.886629	0.791918	0.765861	0.748997	0.0667014	0.153049	-0.028407	0.294116
cg13886984	XIAP	857569	0.858396	0.885638	0.86588	0.864865	0.890182	0.893972	0.908887	0.864181	0.889646	0.874873	0.901206	0.85938	0.877033	0.882659	0.00904657	0.240388	-0.000528467	0.478756
cg06742180	XIAP	857570	0.649087	0.713635	0.559336	0.575407	0.632	0.888285	0.604684	0.611985	0.80427	0.916307	0.902905	0.869966	0.871891	0.886189	0.0789079	0.240716	0.229972	0.000666067
cg03170186	XIAP	857571	0.373013	0.491641	0.50057	0.520275	0.606015	0.566803	0.80256	0.831539	0.380447	0.742135	0.599097	0.751466	0.514138	0.516919	0.17867	0.0559986	-0.0539268	0.265645
cg14311341	XIAP	857572	0.857239	0.868775	0.836179	0.890901	0.842642	0.822576	0.86704	0.873385	0.863465	0.873452	0.754009	0.821175	0.856603	0.873591	-0.0150887	0.292667	-0.0150715	0.251755
cg00059277	XIAP	857573	0.479437	0.465187	0.524744	0.530995	0.49397	0.434543	0.51811	0.48348	0.613452	0.594882	0.576637	0.526485	0.498509	0.486518	0.0512147	0.0973011	0.0517736	0.0377284
cg02877744	XIAP	857574	0.889526	0.889458	0.869621	0.892383	0.909451	0.88904	0.88992	0.873964	0.884653	0.896222	0.888564	0.902827	0.889873	0.882942	-0.000370633	0.482009	0.00345043	0.305534
cg11248942		857575	0.533233	0.604145	0.892935	0.902797	0.832442	0.857979	0.872999	0.861647	0.90462	0.878435	0.877704	0.887723	0.859884	0.87672	0.306802	6.86163e-10	0.0107148	0.196444
cg12155199		857576	0.268306	0.219609	0.148269	0.100725	0.378024	0.268781	0.424016	0.405931	0.395589	0.225379	0.0394619	0.477624	0.674417	0.471582	0.0901924	0.256256	0.093051	0.201357
cg21903253		857577	0.13366	0.164919	0.428254	0.505026	0.206586	0.244551	0.0672768	0.0521628	0.67965	0.633653	0.603515	0.475333	0.2121	0.762541	0.256598	0.0875082	0.310489	0.00898555
cg01910948		857578	0.869286	0.851057	0.697182	0.855208	0.930823	0.840343	0.883773	0.90252	0.853406	0.673518	0.90918	0.84779	0.933893	0.870501	-0.0103262	0.434047	-0.00359325	0.472245
cg26519783	STAG2	857579	0.0553655	0.0476571	0.054144	0.044836	0.053884	0.0460923	0.0524078	0.0508557	0.0553637	0.0585034	0.0605557	0.058278	0.0477969	0.0482972	0.00107325	0.394927	0.00442921	0.0705703
cg08130682	STAG2	857580	0.0574536	0.049376	0.0502938	0.0547689	0.0419878	0.0360055	0.0413121	0.0512177	0.0517334	0.0525407	0.0373956	0.0347412	0.0448387	0.042125	-0.00850144	0.0664101	-0.00203521	0.318822
cg27470278	STAG2	857581	0.0121573	0.0210694	0.0245742	0.0216946	0.0163754	0.0155097	0.0202896	0.0137672	0.0131003	0.012054	0.022775	0.0512905	0.0155949	0.0109507	0.00321797	0.348245	0.00225913	0.368269
cg13569417	STAG2	857582	0.0188345	0.0152437	0.0176742	0.00957915	0.0164111	0.00948174	0.00982956	0.0164986	0.0202198	0.0143771	0.0142249	0.0228561	0.00783938	0.0136825	-0.00264956	0.22779	0.00228756	0.209388
cg14680768	STAG2	857583	0.0751612	0.0584004	0.0728187	0.0581257	0.0716414	0.0686794	0.0638406	0.063581	0.0777967	0.0797597	0.0557181	0.0537495	0.0737864	0.0548185	-0.000587838	0.468161	-0.000509637	0.464376
cg04989524	LOC1192842	857584	0.0815964	0.076913	0.0794748	0.0795698	0.0724377	0.0615124	0.0773864	0.0742895	0.0787156	0.0865905	0.0758763	0.0823874	0.0809336	0.0633007	-0.00321516	0.282795	0.00385561	0.195261
cg11116781	STAG2	857585	0.0414236	0.0340089	0.0730723	0.0624114	0.0450517	0.0114549	0	0.0172615	0.0729304	0.0429715	0.0113344	0.0109995	0.0296221	0.00311089	-0.00603119	0.382312	-0.00638049	0.350554
cg07832156	LOC1192842	857587	0.0293914	0.0297377	0.00879668	0	0.0152499	0.00150312	0.012813	0.0158866	0.00939952	0.000581926	0.0155314	0.0799334	0.0109571	0.0307842	-0.0127782	0.217179	0.0154897	0.115243
cg10232733	LOC1192842	857588	0.026579	0	0	0.0476944	0.0185382	0.0154907	0.0128936	0.0235521	0.048575	0	0.0146756	0.0181443	0.0125538	0.0405609	0.00776703	0.276142	0.00272343	0.394477
cg01318188	STAG2	857589	0.0371517	0.00352958	0.0251251	0.0226662	0.0129057	0.0137092	0.0164608	0.0168346	0.0204007	0.0218622	0.00128335	0.035923	0.0216694	0.0205428	-0.00122537	0.440307	0.00232996	0.323493
cg26222407	STAG2	857590	0.0565738	0.0803734	0.0934708	0.0477506	0.0626557	0.0590048	0.0596314	0.0648534	0.0654012	0.0980074	0.0649742	0.0604986	0.0751656	0.0430212	-0.00227072	0.428629	0.0032836	0.371038
cg15229668	LOC1192842	857591	0.0755411	0.0624725	0.0515553	0.048159	0.0464277	0.0487592	0.0790484	0.0599773	0.0440605	0.0492566	0.035785	0.0506989	0.0550452	0.0551803	-0.0170107	0.0264773	-0.00731674	0.121769
cg19488991	LOC1192842	857592	0.0169967	0.0555117	0.0160176	0.032384	0.0215432	0.0255679	0.0190531	0.00985046	0.0292501	0.0256388	0.0254157	0.0191468	0.0276875	0.014018	-0.0141231	0.0467281	0.00279008	0.248695
cg20149693	LOC1192842	857593	0.0728974	0.209073	0.0495729	0.0727903	0.0556153	0.0382682	0.058695	0.0584301	0.0988535	0.0564362	0.0458927	0.0546488	0.061422	0.043896	-0.0831083	0.00244077	0.00462958	0.316815
cg16243644	STAG2	857595	0.103616	0.0917878	0.0894359	0.104329	0.0707289	0.0892017	0.0898584	0.0964606	0.116657	0.0899278	0.0720613	0.0748947	0.0600753	0.0740772	-0.0120597	0.163742	-0.00872012	0.184296
cg19364311	LOC1192842	857596	0.0913167	0.0559489	0.13272	0.113908	0.0349826	0.0470563	0.0371304	0.081604	0.100425	0.187713	0.0577738	0.0955194	0.0786283	0.0682715	0.0126783	0.352271	0.0234883	0.190126
cg19405200	STAG2	857597	0.0391893	0.0553822	0.058444	0.0501033	0.0598713	0.0487524	0.0587479	0.0589637	0.0480577	0.0566626	0.0499762	0.0560632	0.058277	0.0519104	0.00736675	0.0508989	-0.0023226	0.199407
cg01704703	STAG2	857598	0.925203	0.89284	0.877707	0.905295	0.924704	0.911989	0.926411	0.942443	0.940525	0.869815	0.946015	0.944379	0.943158	0.90356	0.0106456	0.30155	0.00981717	0.272468
cg03384978	STAG2	857599	0.795998	0.776669	0.742072	0.745927	0.778432	0.747594	0.789069	0.808498	0.760503	0.82013	0.771101	0.758412	0.804078	0.761466	-0.0123932	0.267593	0.0106827	0.253402
cg02918879	STAG2	857600	0.523635	0.589513	0.179229	0.419106	0.333675	0.537177	0.0727533	0.0650971	0.438533	0.452275	0.417228	0.486332	0.52823	0.495588	-0.187805	0.0788669	0.201858	0.015653
cg01739814	STAG2	857601	0.881671	0.863081	0.841786	0.872967	0.900032	0.908747	0.894012	0.903575	0.89264	0.919868	0.913233	0.882467	0.926009	0.881408	0.0223525	0.108225	0.0157511	0.127857
cg04438885	STAG2	857602	0.892986	0.906314	0.887311	0.879572	0.885755	0.900109	0.887764	0.899894	0.912102	0.876869	0.89829	0.851076	0.899434	0.928324	-0.00744146	0.3054	0.00428165	0.359726
cg19646290	STAG2	857603	0.891555	0.894502	0.905053	0.918949	0.941205	0.69747	0.931375	0.906895	0.848465	0.789724	0.654143	0.903774	0.873338	0.90715	-0.0365666	0.302439	-0.054059	0.171735
cg21224730	STAG2	857604	0.940966	0.912641	0.910628	0.917275	0.880772	0.904552	0.903425	0.894833	0.91876	0.933439	0.88516	0.894799	0.896559	0.909191	-0.022687	0.039003	0.00440397	0.316277
cg06900846		857605	0.762505	0.774707	0.733835	0.70876	0.707101	0.719051	0.757749	0.736914	0.79714	0.816069	0.736903	0.748315	0.740582	0.770728	-0.0208437	0.205205	0.0410546	0.0119832
cg06660670		857606	0.559781	0.584143	0.519266	0.532192	0.61136	0.533711	0.621834	0.599063	0.634957	0.676165	0.607846	0.565966	0.532052	0.542776	0.00947043	0.401582	0.0237226	0.221345
cg02763651		857607	0.681323	0.787563	0.839416	0.737589	0.848665	0.846738	0.904481	0.879838	0.909465	0.920703	0.896864	0.89288	0.883517	0.894555	0.136783	0.00244964	0.0568764	0.0194289
cg21963392		857608	0.824409	0.850707	0.831487	0.808274	0.826535	0.857026	0.865547	0.842711	0.845583	0.64719	0.863567	0.822876	0.808965	0.856102	-0.0145694	0.370827	-0.0312163	0.191433
cg08812268		857609	0.885983	0.917248	0.879936	0.86706	0.904033	0.88404	0.907117	0.913809	0.906037	0.849772	0.901418	0.903696	0.890584	0.882617	-0.0107718	0.238956	-0.00364518	0.378182
cg06244019		857610	0.454222	0.462033	0.173332	0.212577	0.521169	0.445575	0.829376	0.805296	0.332465	0.392514	0.401033	0.455657	0.668837	0.495619	0.0196602	0.44925	-0.0401999	0.37653
cg17470032		857611	0.441838	0.446247	0.393717	0.512617	0.41183	0.464844	0.597045	0.586594	0.604648	0.612738	0.610336	0.456808	0.455816	0.415686	0.0661807	0.158857	0.0315643	0.277218
cg00506950		857612	0.893255	0.899964	0.901358	0.882624	0.869344	0.900333	0.919664	0.89118	0.903853	0.907386	0.892256	0.886456	0.892022	0.889313	-0.00196072	0.420418	0.00113045	0.444219
cg08563778		857613	0.618765	0.663424	0.795366	0.689388	0.801703	0.822016	0.882415	0.872377	0.830107	0.841297	0.849707	0.829819	0.875931	0.561205	0.163183	0.0164553	-0.0125332	0.413145
cg03715506		857614	0.893479	0.887764	0.888647	0.890671	0.872938	0.87632	0.848695	0.872418	0.921651	0.922801	0.886139	0.90904	0.877672	0.891601	-0.00240564	0.440459	0.0265358	0.0116697
cg11615895		857615	0.90057	0.909977	0.896489	0.851709	0.829622	0.854523	0.89099	0.862506	0.787284	0.702454	0.893353	0.887405	0.893073	0.885733	-0.0523449	0.118835	-0.0227564	0.259856
cg02350883		857616	0.909737	0.938445	0.933871	0.89942	0.897603	0.900594	0.907018	0.888344	0.927657	0.884014	0.895889	0.920896	0.907174	0.923438	-0.0169312	0.100141	0.00536958	0.292341
cg06318809		857617	0.877134	0.884826	0.84407	0.828098	0.840709	0.817255	0.840798	0.838769	0.87188	0.854542	0.812752	0.877663	0.848513	0.849529	-0.0372651	0.0107575	0.0175299	0.0587718
cg10350008		857618	0.880989	0.832188	0.871451	0.883768	0.769676	0.805631	0.853608	0.872547	0.881055	0.628811	0.888492	0.865352	0.862485	0.879837	-0.0180288	0.374923	-0.0084415	0.427861
cg12426996		857619	0.690943	0.658647	0.853773	0.871656	0.839288	0.845895	0.884073	0.860548	0.832458	0.83409	0.634763	0.872641	0.871574	0.565698	0.139076	0.0440407	-0.0906682	0.0646659
cg22123804		857620	0.739674	0.712566	0.739075	0.74551	0.696827	0.598813	0.706856	0.714397	0.730099	0.718455	0.666043	0.677202	0.67479	0.665969	-0.0316168	0.158237	-0.011487	0.324829
cg04253298		857621	0.880818	0.856289	0.832468	0.855829	0.812917	0.859759	0.880087	0.878939	0.831845	0.88609	0.880381	0.894161	0.883518	0.874363	-0.0043572	0.412573	0.0217264	0.0768397
cg24882168		857622	0.653432	0.579456	0.718084	0.607719	0.640712	0.555342	0.601047	0.612529	0.573917	0.597819	0.60926	0.780452	0.810839	0.803607	0.0428332	0.272863	0.0734104	0.0911765
cg07890967		857623	0.855668	0.827526	0.842876	0.852572	0.80306	0.757255	0.851259	0.832252	0.731633	0.794788	0.820828	0.816528	0.821628	0.537475	-0.0530841	0.210791	-0.0693991	0.0890568
cg14206528		857624	0.850387	0.858658	0.842625	0.834956	0.84472	0.840354	0.858946	0.859949	0.864059	0.899692	0.862123	0.864159	0.836338	0.85781	0.000955267	0.471481	0.0171052	0.0481385
cg03033576	SH2D1A	857625	0.822867	0.896808	0.780218	0.923389	0.89336	0.907633	0.920205	0.911455	0.930808	0.806297	0.958347	0.920114	0.902003	0.906878	0.0368882	0.183064	0.0146979	0.321419
cg16928335	SH2D1A	857626	0.797389	0.767694	0.792467	0.769578	0.792475	0.791729	0.83037	0.824159	0.842818	0.794657	0.811539	0.79792	0.775684	0.817499	0.0208661	0.119083	0.00655657	0.315302
cg07980988	SH2D1A	857627	0.532089	0.614129	0.881927	0.835294	0.788895	0.825737	0.85089	0.837564	0.816897	0.666282	0.818586	0.793305	0.833657	0.833561	0.242107	3.39602e-05	-0.0430033	0.0844742
cg10573235	SH2D1A	857628	0.900166	0.876531	0.891952	0.899413	0.891935	0.855455	0.898467	0.878564	0.912331	0.824971	0.886898	0.863586	0.883105	0.882682	-0.00756868	0.33637	-0.0103687	0.234346
cg25248094	SH2D1A	857629	0.715101	0.654969	0.613378	0.66431	0.60904	0.639699	0.576007	0.566554	0.64323	0.690696	0.617505	0.7547	0.869767	0.818759	-0.0130648	0.428051	0.120945	0.00964718
cg00467547	SH2D1A	857630	0.914994	0.911483	0.899565	0.930251	0.903471	0.8807	0.893183	0.881593	0.898801	0.931364	0.895697	0.922396	0.895642	0.886262	-0.0116614	0.190241	0.00689993	0.26041
cg09393589	SH2D1A	857631	0.884978	0.879069	0.806425	0.822341	0.891727	0.895217	0.933497	0.865853	0.932978	0.859574	0.888958	0.899885	0.929784	0.876066	0.00150172	0.480299	0.0286975	0.119399
cg19920725	SH2D1A	857632	0.482413	0.528891	0.447513	0.525783	0.40555	0.422191	0.412439	0.40501	0.671711	0.772113	0.560631	0.454081	0.640594	0.483577	0.011114	0.451225	0.160703	0.0061834
cg10466478	SH2D1A	857633	0.802586	0.864136	0.902062	0.784644	0.70711	0.832701	0.759767	0.615909	0.718446	0.899773	0.870737	0.842475	0.843273	0.87413	-0.0291085	0.332383	0.0744403	0.0768967
cg22007597	SH2D1A	857634	0.81223	0.77148	0.833147	0.827746	0.865899	0.837482	0.868964	0.872017	0.858782	0.841579	0.883934	0.856364	0.849912	0.883865	0.0647861	0.000581997	0.0115304	0.158398
cg21140601	TENM1	857635	0.754167	0.737431	0.743254	0.703117	0.808102	0.740799	0.788266	0.824463	0.80267	0.679134	0.806613	0.686173	0.802178	0.782971	0.0181789	0.319609	-0.00804378	0.400649
cg26332768	TENM1	857636	0.0765007	0.0931814	0	0.0618447	0.037819	0.0239607	0.0137574	0.0277366	0.102395	0.0826874	0.0266721	0.0353045	0.0138914	0.063514	-0.0440425	0.037254	0.0265577	0.0696834
cg12860062	TENM1	857637	0.227148	0.235153	0.772586	0.84932	0.586132	0.51198	0.668678	0.58752	0.677678	0.894834	0.890372	0.53345	0.515491	0.529477	0.436976	0.000847824	0.0108474	0.453182
cg23221243	TENM1	857639	0.379673	0.447952	0.162022	0.127279	0.436096	0.601743	0.393635	0.384582	0.713128	0.78617	0.776061	0.5914	0.343366	0.814705	0.0970364	0.294508	0.319912	0.00561321
cg16165006	TENM1	857640	0.724569	0.61263	0.714409	0.7167	0.814116	0.643601	0.76237	0.885293	0.812824	0.821218	0.864563	0.811824	0.833479	0.827059	0.123689	0.0204157	0.0724134	0.0345503
cg13503214	TENM1	857641	0.767196	0.812038	0.731369	0.777371	0.803174	0.82014	0.835673	0.855868	0.778968	0.811404	0.863851	0.782357	0.838489	0.810831	0.0195078	0.252637	0.0103843	0.327575
cg08869785	TENM1	857642	0.539151	0.656116	0.871804	0.859223	0.872109	0.840729	0.604087	0.583608	0.880427	0.884706	0.855454	0.881547	0.87565	0.863997	0.225145	0.00826226	0.101703	0.051717
cg09170612	TENM1	857643	0.118523	0.0110151	0.0452171	0.104772	0.0139035	0.0531528	0.0610365	0.0527446	0.0232839	0.130044	0.0464614	0.0782126	0.0162684	0.127139	-0.00208268	0.475853	0.0150971	0.269314
cg01792733	ODZ1	857644	0.896231	0.8838	0.879527	0.863552	0.872681	0.857547	0.885587	0.883307	0.911816	0.917882	0.897987	0.890164	0.892534	0.881169	-0.00386942	0.38633	0.0248918	0.00328518
cg24568536	TENM1	857645	0.869536	0.839475	0.855128	0.833583	0.849376	0.869544	0.901318	0.90106	0.851409	0.858021	0.899308	0.87979	0.782728	0.874262	0.00845497	0.370514	-0.0107489	0.301771
cg08418218	TENM1	857646	0.541973	0.598489	0.779644	0.768686	0.825962	0.848573	0.898429	0.893553	0.814202	0.844308	0.877179	0.862382	0.820068	0.873545	0.27198	9.67875e-07	0.0128061	0.310124
cg16973002	TENM1	857647	0.612922	0.533283	0.766045	0.791256	0.641603	0.496697	0.658336	0.608583	0.648404	0.63601	0.659748	0.510446	0.49852	0.535432	0.0478211	0.260524	-0.0789933	0.0851646
cg00856329	TENM1	857648	0.510137	0.441989	0.445619	0.533707	0.827681	0.780043	0.798823	0.841385	0.736209	0.803614	0.747756	0.846336	0.590082	0.692319	0.244235	0.0129513	0.0315097	0.348255
cg00901034	TENM1	857649	0.126733	0.0525846	0.59498	0.54822	0.774755	0.743321	0.849233	0.894534	0.439873	0.543651	0.639421	0.745535	0.713517	0.841682	0.604401	4.1255e-05	-0.0802272	0.174508
cg24761295	ODZ1	857650	0.810704	0.759883	0.822798	0.757008	0.835371	0.859112	0.883041	0.867737	0.867655	0.903049	0.876669	0.875669	0.854553	0.876028	0.0712644	0.0146218	0.0380926	0.0396918
cg08750326	ODZ1	857651	0.396734	0.414847	0.306306	0.337737	0.146798	0.38644	0.0761956	0.0485521	0.36715	0.534437	0.0442721	0.100183	0.455376	0.474699	-0.132612	0.16689	0.112348	0.150627
cg26633364	TENM1	857652	0.746551	0.795131	0.74431	0.816324	0.849305	0.591259	0.891252	0.876006	0.763601	0.672562	0.706602	0.813664	0.878764	0.787141	0.0117247	0.432543	-0.0243534	0.333793
cg23586018	TENM1	857653	0.870261	0.843516	0.903452	0.810938	0.899083	0.878407	0.923869	0.883136	0.893476	0.942932	0.899269	0.826705	0.91327	0.842848	0.0278932	0.179182	0.00326915	0.446987
cg21337115		857654	0.903657	0.896515	0.876911	0.868528	0.851335	0.918656	0.883515	0.899829	0.874156	0.870456	0.880951	0.885407	0.865317	0.871477	-0.021208	0.060364	-0.00850167	0.210317
cg22659752		857655	0.18811	0.225288	0.110816	0.150375	0.19649	0.515594	0.161031	0.0861785	0.166623	0.493394	0.0944215	0.510941	0.494824	0.494089	0.0828658	0.281051	0.172301	0.0598346
cg09740875		857656	0.562359	0.640958	0.892981	0.883061	0.867429	0.525374	0.906309	0.90393	0.907791	0.940296	0.893317	0.537469	0.534392	0.532145	0.175382	0.106451	-0.105613	0.168514
cg09124486		857657	0.711607	0.726784	0.753951	0.659454	0.878751	0.415709	0.861963	0.847994	0.885906	0.813834	0.845411	0.849022	0.82233	0.77665	0.0650527	0.256802	0.0958887	0.112168
cg01383228		857658	0.496476	0.454304	0.446681	0.401163	0.563604	0.48203	0.547679	0.565363	0.556149	0.508316	0.558871	0.451015	0.452921	0.439536	0.0223871	0.308939	-0.00661857	0.428369
cg08491314		857659	0.46151	0.490283	0.45378	0.408298	0.39441	0.466	0.348625	0.387981	0.39947	0.510123	0.526648	0.410281	0.427899	0.418919	-0.0465269	0.121771	0.039041	0.101411
cg11765710		857660	0.485673	0.463928	0.521735	0.437207	0.569482	0.49394	0.557649	0.570004	0.596664	0.578499	0.591494	0.49011	0.490257	0.482444	0.0568235	0.0816557	0.0132417	0.340513
cg20763943		857661	0.632154	0.617603	0.581935	0.588133	0.602906	0.559627	0.720514	0.635002	0.608826	0.646175	0.61648	0.566883	0.571059	0.550495	-0.0208754	0.278788	-0.0213668	0.229829
cg23623404		857662	0.475848	0.493068	0.670521	0.631449	0.776737	0.680501	0.762483	0.766768	0.765044	0.754207	0.776078	0.378409	0.375723	0.222348	0.145564	0.161776	-0.169442	0.0672942
cg05016192		857663	0.16044	0.21384	0.104007	0.0829857	0.428586	0.0688853	0.41269	0.391893	0.401233	0.336421	0.392746	0.0672359	0.051765	0.0665093	0.0466066	0.356691	-0.0288561	0.391477
cg07648454		857664	0.029245	0.0384915	0.0206082	0.0316331	0.0569806	0.0215381	0.0472664	0.0555928	0.0281306	0.0402653	0.0346515	0.0519063	0.0257292	0.0261308	0.00283448	0.38908	-0.00446756	0.292874
cg10207530		857665	0.0861359	0.0812491	0.0898695	0.0983831	0.0999759	0.0919283	0.104928	0.0990514	0.157809	0.101213	0.0993209	0.10021	0.098634	0.089524	0.0188781	0.0890761	0.0104291	0.169825
cg04691867		857666	0.0385777	0.0310641	0.0169425	0.0212558	0.110949	0.01867	0.0184272	0.0114447	0.056976	0.0186122	0.0275698	0.0682851	0.0169959	0.0194914	-0.00101928	0.481825	0.00170688	0.463374
cg07200487		857667	0.0143779	0.0172319	0.0410572	0.0465134	0.357411	0.0345504	0.46938	0.501857	0.0619436	0.0188831	0.0263957	0.111521	0.0340425	0.0104016	0.127025	0.18383	-0.19793	0.0299552
cg06002470		857668	0.341125	0.412887	0.483179	0.508786	0.560698	0.224778	0.549469	0.562928	0.558613	0.586238	0.566985	0.328816	0.161276	0.212644	0.0650283	0.297106	-0.0792108	0.211216
cg02830865		857669	0.61513	0.594312	0.565654	0.539399	0.623645	0.524269	0.676536	0.655344	0.654477	0.60793	0.65118	0.3175	0.143776	0.159845	-0.0947581	0.257485	-0.175023	0.0600436
cg22012543		857670	0.439133	0.451568	0.44911	0.441702	0.553801	0.489402	0.559165	0.583161	0.577468	0.509334	0.569324	0.458796	0.405888	0.482079	0.0612519	0.0969103	-0.0122419	0.372497
cg05240059		857671	0.5197	0.560582	0.364327	0.454814	0.529548	0.501925	0.55492	0.565521	0.531733	0.482652	0.56681	0.51345	0.46491	0.821838	-0.0107701	0.447215	0.0683897	0.147617
cg26025203		857672	0.667557	0.639702	0.830582	0.837235	0.715869	0.788809	0.864786	0.850886	0.786123	0.630642	0.647824	0.83575	0.863117	0.854886	0.13858	0.020998	-0.0449707	0.186605
cg04427987		857673	0.852065	0.845795	0.872111	0.881466	0.851992	0.847524	0.866621	0.857475	0.914412	0.891406	0.843515	0.864482	0.882519	0.872741	0.0215919	0.0844947	0.0153144	0.100466
cg09807212	LOC112952	857674	0.94946	0.942107	0.94977	0.929115	0.893103	0.917853	0.896689	0.905706	0.932603	0.927996	0.907155	0.94044	0.896838	0.919776	-0.0276965	0.0316676	0.00542847	0.316732
cg21936763		857675	0.930022	0.953026	0.944343	0.938293	0.923091	0.910074	0.94557	0.929678	0.931276	0.956856	0.938726	0.947304	0.939245	0.920584	-0.00610407	0.280617	0.00715697	0.183964
cg18035606	LOC112952	857676	0.71817	0.734587	0.722309	0.740382	0.68982	0.691396	0.67487	0.692637	0.750337	0.772177	0.711548	0.708299	0.694254	0.714466	-0.0128373	0.276656	0.0232779	0.0839516
cg05475404	LOC112952	857677	0.810788	0.832252	0.787604	0.868686	0.820107	0.814157	0.816941	0.852762	0.839492	0.832211	0.812874	0.833383	0.814588	0.84425	0.00656783	0.345605	0.00275708	0.418429
cg10571993		857678	0.713934	0.727959	0.70705	0.728059	0.780938	0.810807	0.848156	0.82555	0.817056	0.825662	0.827382	0.809588	0.834352	0.815466	0.0815589	0.0119699	0.0381577	0.0649254
cg00748144		857679	0.871638	0.805692	0.801828	0.869877	0.85438	0.725472	0.887745	0.909913	0.843247	0.854977	0.8996	0.861057	0.93474	0.874739	0.0211326	0.30817	0.0365239	0.131897
cg13618137		857680	0.983156	0.977362	0.978593	0.972063	0.979725	0.976074	0.977562	0.975958	0.965143	0.991854	0.985205	0.975702	0.979569	0.98526	-0.00170031	0.37163	0.00379315	0.180089
cg08819601		857681	0.829095	0.860263	0.86598	0.842901	0.827924	0.550851	0.844713	0.846439	0.838917	0.8649	0.867868	0.848243	0.828667	0.848966	-0.0216481	0.369723	0.0531254	0.155345
cg09344532		857682	0.838125	0.850309	0.844178	0.856682	0.859651	0.862641	0.870781	0.882126	0.895095	0.875108	0.886144	0.883263	0.871094	0.869903	0.0271718	0.01225	0.0174247	0.0124897
cg26518534		857683	0.840413	0.826156	0.85727	0.870079	0.742234	0.830538	0.577931	0.367003	0.906629	0.882565	0.890833	0.877637	0.581661	0.560676	-0.0878633	0.256968	0.0758243	0.244313
cg12923377		857684	0.675706	0.711676	0.767222	0.77679	0.830694	0.835744	0.878002	0.868674	0.853205	0.953479	0.870407	0.822249	0.60224	0.577548	0.109331	0.101496	-0.0463331	0.247587
cg06563246		857685	0.812572	0.844951	0.50822	0.533977	0.793511	0.500386	0.868914	0.869428	0.424107	0.403836	0.415452	0.556226	0.64135	0.50226	-0.243956	0.0369688	-0.188534	0.0244551
cg26163096		857686	0.0604474	0.0699113	0.0444123	0.0973135	0.0768826	0.0749968	0.0482701	0.0583351	0.0993191	0.080352	0.0856887	0.0641557	0.063196	0.0690006	0.00664756	0.306744	0.0102503	0.165536
cg04043080		857687	0.16255	0.221071	0.125175	0.125501	0.0521319	0.072844	0.0692617	0.0269652	0.0150268	0.157918	0.0812969	0.114966	0.166267	0.0903619	-0.100334	0.00854176	0.0256597	0.189814
cg17905936		857688	0.691712	0.683739	0.681885	0.786154	0.644699	0.684854	0.748785	0.722757	0.736301	0.788719	0.703357	0.657915	0.687352	0.732894	0.0269137	0.221182	0.00623398	0.414042
cg12222392		857689	0.524805	0.50687	0.558289	0.582937	0.558773	0.449209	0.67164	0.648458	0.626789	0.0492836	0.386147	0.723711	0.84363	0.87748	0.065525	0.345332	0.00628904	0.481615
cg13140135		857690	0.346813	0.43303	0.781132	0.704678	0.485552	0.33495	0.694635	0.638738	0.51305	0.14582	0.47839	0.575674	0.708389	0.56589	0.16232	0.120447	-0.108746	0.157443
cg04041812	DCAF12L2	857691	0.746454	0.74142	0.42331	0.374528	0.557145	0.688901	0.804536	0.779029	0.440778	0.353338	0.429897	0.653965	0.583025	0.744562	-0.174519	0.0849078	-0.0703139	0.241273
cg17120952	DCAF12L2	857692	0.82811	0.83632	0.85961	0.848772	0.765492	0.804656	0.595983	0.585611	0.836572	0.869541	0.847039	0.780211	0.843839	0.864593	-0.0403886	0.294454	0.0969453	0.0454834
cg01496161	DCAF12L2	857693	0.676904	0.633675	0.813739	0.720849	0.635101	0.650779	0.852736	0.820429	0.631026	0.848268	0.82348	0.560836	0.549966	0.790527	0.0695214	0.210681	-0.048255	0.244611
cg00030125	DCAF12L2	857694	0.792797	0.868358	0.848231	0.852288	0.829944	0.876918	0.91164	0.888101	0.908664	0.887737	0.903721	0.84441	0.887474	0.882251	0.0462043	0.0336808	0.0178559	0.135568
cg16108684	DCAF12L2	857695	0.932364	0.882714	0.874506	0.930351	0.872509	0.861989	0.928675	0.919308	0.912268	0.949036	0.92047	0.90618	0.916569	0.917682	0.00158926	0.470007	0.0224779	0.0722764
cg14243895	DCAF12L2	857696	0.802825	0.889342	0.925109	0.892952	0.711582	0.851936	0.636901	0.647666	0.871748	0.91734	0.893158	0.887374	0.845602	0.892431	-0.0149332	0.424916	0.106918	0.0358334
cg27309655	DCAF12L2	857697	0.955732	0.945492	0.958286	0.94165	0.925717	0.945371	0.95062	0.930581	0.945651	0.940296	0.961621	0.938514	0.91822	0.94475	-0.00883889	0.180683	-0.00052915	0.472922
cg21484182	DCAF12L2	857698	0.978938	0.97456	0.980979	0.978105	0.940593	0.969887	0.960322	0.960627	0.976991	0.937922	0.97925	0.958191	0.942828	0.967969	-0.0139438	0.122078	-0.00456023	0.317222
cg20730305	DCAF12L2	857699	0.94413	0.930783	0.957802	0.949594	0.940429	0.9496	0.934527	0.95291	0.95633	0.96236	0.949234	0.934156	0.918613	0.943624	0.00830858	0.192357	-0.00342418	0.325635
cg11720861	DCAF12L2	857700	0.862554	0.884704	0.883247	0.881968	0.921034	0.903614	0.899316	0.906435	0.877906	0.89063	0.914883	0.859686	0.881422	0.874922	0.0176261	0.11031	-0.0160276	0.0644023
cg25896901	DCAF12L2	857701	0.926243	0.923982	0.945975	0.926557	0.946324	0.906544	0.944988	0.95333	0.921534	0.976647	0.935605	0.93966	0.931741	0.943245	0.0142334	0.143535	0.0041189	0.351477
cg24944420	DCAF12L2	857702	0.542609	0.524895	0.676352	0.71031	0.336402	0.588358	0.655963	0.590883	0.277556	0.410255	0.370028	0.120485	0.171208	0.127774	-0.114121	0.245392	-0.346827	0.000476853
cg10058095	DCAF12L2	857703	0.176112	0.200651	0.223792	0.307377	0.332078	0.13432	0.424894	0.422468	0.589256	0.403913	0.61243	0.371459	0.251628	0.142417	0.162955	0.08564	0.0876956	0.172369
cg12903415	DCAF12L2	857704	0.156487	0.176285	0.823835	0.78939	0.577454	0.310704	0.421762	0.414029	0.598457	0.402838	0.603458	0.525879	0.471309	0.493033	0.369626	0.00324166	-0.0403666	0.335371
cg20720836		857705	0.439231	0.460411	0.888057	0.933855	0.65411	0.295168	0.688668	0.733377	0.804771	0.896799	0.861084	0.70043	0.830558	0.495331	0.282029	0.0300625	0.0659562	0.282016
cg18406399		857706	0.0830115	0.156991	0.0750463	0.0704738	0.144789	0.303289	0.0804136	0.0590265	0.0709734	0.0745696	0.0805332	0.585556	0.471859	0.442983	0.0849582	0.279487	0.165572	0.0716475
cg10034271		857707	0.808788	0.875089	0.818434	0.787927	0.833628	0.807557	0.906443	0.868415	0.889472	0.751745	0.906284	0.772208	0.830081	0.861228	-0.00582023	0.441918	-0.00189787	0.476295
cg22287211		857708	0.645704	0.562925	0.801853	0.688185	0.734064	0.699068	0.84749	0.883784	0.757891	0.817504	0.870388	0.461465	0.48607	0.760527	0.12971	0.111341	-0.083433	0.156474
cg01988541	DCAF12L1	857709	0.892685	0.909139	0.928588	0.906721	0.873638	0.882953	0.913743	0.916408	0.946567	0.902196	0.921702	0.876969	0.881837	0.901754	0.00351079	0.418349	0.00149552	0.457396
cg26790627	DCAF12L1	857710	0.894896	0.918064	0.928596	0.900234	0.905468	0.87849	0.892461	0.894479	0.916269	0.921139	0.903026	0.893328	0.908396	0.916778	-0.00159148	0.443765	0.00986832	0.123705
cg03224792	DCAF12L1	857711	0.804079	0.843524	0.860393	0.890112	0.828286	0.879659	0.902611	0.897795	0.898732	0.881561	0.908654	0.868606	0.884751	0.901144	0.0597239	0.00269282	0.014099	0.150598
cg25086957	DCAF12L1	857712	0.817058	0.858695	0.881874	0.904411	0.796673	0.632442	0.871523	0.858478	0.888356	0.895805	0.870736	0.826334	0.882785	0.804444	0.00494539	0.465035	0.0371762	0.208086
cg26351479	DCAF12L1	857713	0.68594	0.851844	0.922889	0.930789	0.923896	0.866072	0.927576	0.925875	0.9252	0.958732	0.908766	0.845561	0.863864	0.830174	0.133557	0.0026031	-0.0274668	0.12803
cg02261899	DCAF12L1	857714	0.880524	0.907585	0.936007	0.961689	0.95199	0.921196	0.94907	0.969111	0.979545	0.960947	0.966642	0.946128	0.959528	0.91593	0.0574273	0.00101201	0.00660945	0.28774
cg20214004	DCAF12L1	857715	0.88685	0.904907	0.949912	0.933486	0.884934	0.620629	0.937742	0.918804	0.796479	0.648154	0.916395	0.856846	0.588945	0.88197	-0.0680212	0.248898	-0.0927864	0.12214
cg07344627	DCAF12L1	857716	0.961141	0.97221	0.965742	0.956577	0.968893	0.979941	0.973283	0.982663	0.960957	0.989998	0.988104	0.966186	0.967821	0.980104	0.0066803	0.210852	0.00434493	0.25459
cg22980351	DCAF12L1	857717	0.802386	0.886014	0.846599	0.755362	0.858885	0.871005	0.884215	0.887298	0.859918	0.79553	0.887683	0.895364	0.870316	0.859394	0.011764	0.363137	0.0108069	0.335574
cg01913196	DCAF12L1	857718	0.855582	0.878829	0.859468	0.880404	0.869837	0.867621	0.880714	0.890449	0.899942	0.887572	0.877371	0.916158	0.915083	0.885838	0.0186662	0.0940247	0.0222454	0.0097617
cg02936076	DCAF12L1	857719	0.8439	0.87724	0.898398	0.798426	0.66815	0.806536	0.678737	0.603015	0.751311	0.706169	0.687651	0.820446	0.887864	0.916158	-0.0919985	0.120811	0.0527226	0.19781
cg02412982	DCAF12L1	857720	0.477776	0.479575	0.759477	0.783535	0.373343	0.458407	0.394845	0.40021	0.480886	0.362385	0.396306	0.465729	0.565096	0.499239	0.0162799	0.438993	-0.0666958	0.22105
cg03121419	DCAF12L1	857721	0.239822	0.201504	0.407241	0.403919	0.302611	0.471516	0.108356	0.363079	0.378416	0.391593	0.350895	0.406352	0.581083	0.51317	0.169189	0.0351289	0.0941315	0.0852341
cg24482133	DCAF12L1	857722	0.851249	0.84304	0.890275	0.753638	0.79389	0.827357	0.908787	0.883263	0.867406	0.91995	0.916192	0.80342	0.880902	0.921002	0.0166958	0.345571	0.0419435	0.104609
cg14972889	DCAF12L1	857723	0.463333	0.469447	0.720004	0.679628	0.534478	0.640621	0.571739	0.571407	0.831436	0.940184	0.875428	0.506717	0.593325	0.51235	0.198386	0.0454321	0.0902603	0.155745
cg08329683		857724	0.790065	0.825469	0.809277	0.850576	0.790794	0.828047	0.76739	0.730526	0.755233	0.854016	0.840679	0.835487	0.86448	0.797412	0.00255941	0.468552	0.0284495	0.134313
cg03345068		857725	0.155565	0.225937	0.684657	0.687295	0.400274	0.45227	0.395657	0.372399	0.549403	0.569949	0.588024	0.457694	0.489101	0.534636	0.324362	0.000689803	0.0327095	0.308722
cg25863160		857726	0.783408	0.852438	0.674949	0.66021	0.646733	0.824565	0.647184	0.606803	0.42551	0.493674	0.681302	0.819102	0.851436	0.837564	-0.13717	0.0969042	0.00802407	0.46199
cg23364040		857727	0.933159	0.943863	0.945571	0.941375	0.940715	0.931036	0.958855	0.955322	0.949042	0.949193	0.942968	0.945467	0.940125	0.939946	0.00645688	0.140025	-0.00102238	0.412584
cg17548175		857729	0.240152	0.241353	0.374304	0.555153	0.404758	0.3651	0.638781	0.361272	0.342379	0.358358	0.41315	0.440319	0.523589	0.565047	0.204432	0.00796515	-0.00942105	0.43948
cg03858093		857730	0.382937	0.42538	0.273036	0.35628	0.383948	0.387863	0.618098	0.615289	0.43018	0.372155	0.404679	0.123602	0.523052	0.745283	0.0319635	0.399502	-0.00592725	0.477291
cg09968214		857731	0.0601064	0.106442	0.0796462	0.123788	0.0478086	0.0356833	0.0388507	0.0446522	0.0722269	0.194559	0	0.0177464	0.0584986	0.0434468	-0.0201986	0.305453	0.00267473	0.466944
cg23555496		857732	0.0963787	0.136923	0.0577431	0.0346941	0.0926521	0.055302	0.0473556	0.0391528	0.162925	0.351704	0	0.120478	0.119512	0.0190465	-0.024937	0.362906	0.0744609	0.0921527
cg10013417		857733	0.188597	0.126082	0.346168	0.293641	0.494831	0.0284209	0.565238	0.601222	0.629246	0.408333	0.581801	0.0545949	0.035273	0.0363768	0.182256	0.164045	-0.0973159	0.25807
cg06379640	CXorf64	857734	0.428397	0.369617	0.653808	0.746053	0.72376	0.385192	0.63069	0.605294	0.772662	0.708337	0.666444	0.450918	0.460587	0.492893	0.209046	0.0243148	-0.0321592	0.34415
cg10744661	PRR32	857735	0.707266	0.672684	0.741575	0.76784	0.665604	0.670225	0.774575	0.764912	0.728358	0.63678	0.600593	0.679545	0.598793	0.747937	0.00808598	0.433801	-0.065454	0.0381945
cg17480254	CXorf64	857736	0.140013	0.137327	0.113122	0.06148	0.0843694	0.200405	0.0850167	0.0500036	0.119737	0.082584	0.0626715	0.142545	0.191551	0.0799636	-0.032549	0.193052	0.0141092	0.32209
cg18403228		857737	0.548624	0.635921	0.86036	0.847776	0.660117	0.560271	0.857602	0.622347	0.772308	0.807665	0.877895	0.512686	0.795966	0.559202	0.135577	0.100533	-0.0137914	0.434978
cg27620956		857738	0.66292	0.654848	0.672184	0.675847	0.513073	0.628258	0.521268	0.493803	0.679294	0.693146	0.622471	0.601348	0.634281	0.635878	-0.0446462	0.196715	0.0603308	0.0676622
cg15099592		857739	0.753928	0.778571	0.466544	0.516489	0.516261	0.787306	0.388756	0.569365	0.619144	0.588749	0.600492	0.74731	0.85044	0.559286	-0.165404	0.0593502	0.120117	0.0632191
cg06657042		857740	0.612509	0.639145	0.846723	0.826271	0.757515	0.733587	0.89626	0.855556	0.889152	0.926948	0.871448	0.775856	0.849595	0.8628	0.215149	0.000149842	0.0433144	0.106531
cg19270967		857741	0.235159	0.264007	0.247154	0.277933	0.235778	0.0827409	0.277496	0.329405	0.465068	0.516314	0.485921	0.0593625	0.312273	0.157806	0.0376878	0.36695	0.09104	0.154285
cg06623345		857742	0.141749	0.106989	0.0555686	0.10803	0.0568109	0.0779036	0.0590639	0.0579133	0.125584	0.162882	0.0607613	0.0793854	0.0972042	0.0918307	-0.0382912	0.0750992	0.0337261	0.0382579
cg08284207	ACTRT1	857743	0.517588	0.526989	0.716176	0.700812	0.465994	0.709701	0.169808	0.146559	0.435335	0.649694	0.247851	0.553924	0.804519	0.764376	0.00810751	0.481623	0.0911084	0.264561
cg07940804	ACTRT1	857744	0.428455	0.445767	0.753095	0.716859	0.361942	0.736419	0.173446	0.424841	0.629253	0.67309	0.598065	0.685811	0.527391	0.517476	0.129363	0.166159	0.0774141	0.235118
cg09840989	ACTRT1	857745	0.831145	0.833578	0.757523	0.794318	0.835159	0.863766	0.887797	0.878603	0.855316	0.8759	0.881588	0.838897	0.779617	0.820897	0.00675383	0.417113	0.00584163	0.41364
cg13574233		857746	0.044177	0.048049	0.515309	0.474234	0.385525	0.142526	0.405001	0.378478	0.398647	0.396299	0.409722	0.113483	0.111772	0.503111	0.306729	0.00704962	-0.0613398	0.246877
cg15733713		857747	0.851437	0.866228	0.867798	0.862137	0.894684	0.877218	0.91151	0.907236	0.913252	0.919555	0.904058	0.941917	0.830256	0.886418	0.0341707	0.0745381	0.0124791	0.249878
cg19757402		857748	0.782815	0.764397	0.840437	0.770397	0.740771	0.821421	0.900589	0.84074	0.888188	0.910566	0.824966	0.77501	0.83935	0.816694	0.0571548	0.0806298	0.0234032	0.231968
cg03218932		857749	0.90613	0.882736	0.931887	0.892604	0.900097	0.880183	0.905678	0.910209	0.898446	0.908031	0.90259	0.911958	0.893662	0.897009	0.00826313	0.212138	-0.00149377	0.424902
cg08454354		857750	0.8013	0.816589	0.889468	0.841846	0.669284	0.829162	0.855806	0.85488	0.910619	0.899761	0.848644	0.83751	0.831802	0.85789	0.0349448	0.224864	0.0409633	0.132161
cg04786480		857751	0.652309	0.665175	0.686318	0.74294	0.721938	0.663257	0.596958	0.598858	0.740532	0.700544	0.806293	0.717871	0.74528	0.804018	0.0516586	0.15681	0.0840447	0.0105262
cg02801155		857752	0.728308	0.73296	0.623746	0.695062	0.874734	0.84241	0.867425	0.895743	0.888412	0.937993	0.924577	0.860078	0.837408	0.825004	0.108749	0.0654891	0.0790585	0.0710415
cg25032424		857753	0.0415816	0.114366	0.203169	0.276183	0.0934307	0.0203588	0.042596	0.0587802	0.400233	0.238366	0.0494052	0.0481328	0.132269	0.102516	0.0608128	0.247257	0.0460673	0.26073
cg08941279		857754	0.76219	0.755892	0.831497	0.866418	0.67608	0.757133	0.839925	0.790479	0.788684	0.465087	0.637984	0.786136	0.821414	0.861386	0.00114441	0.494733	-0.0668068	0.171251
cg18746937		857755	0.205597	0.251509	0.584466	0.537281	0.622209	0.437808	0.575808	0.621918	0.762645	0.691908	0.639549	0.599958	0.395543	0.452242	0.348225	0.000405727	0.027059	0.341054
cg18396213		857756	0.120889	0.276702	0.50135	0.528496	0.432991	0.132705	0.341426	0.412223	0.377805	0.226943	0.402658	0.194519	0.119558	0.0996508	0.115398	0.16607	-0.154676	0.0383531
cg09717346		857757	0.869487	0.818146	0.919751	0.868364	0.853942	0.838742	0.880025	0.895277	0.887883	0.874749	0.918791	0.855295	0.891768	0.890303	0.0374243	0.0416863	0.0104477	0.245946
cg07393779		857758	0.0520941	0.126431	0.0638941	0.0384928	0.06042	0.310452	0.0311684	0.0402273	0.06066	0.0346714	0.0598791	0.389834	0.742496	0.468745	0.102483	0.280004	0.201939	0.070012
cg16218100		857759	0.575488	0.704605	0.121275	0.11454	0.38147	0.687385	0.639351	0.606447	0.652198	0.627553	0.581479	0.790117	0.873398	0.882317	-0.0602526	0.376447	0.309432	0.0131893
cg20852041		857760	0.382201	0.492742	0.76386	0.7353	0.798472	0.749571	0.889301	0.870834	0.801035	0.781479	0.882352	0.794486	0.849071	0.81431	0.373368	5.59875e-07	0.0192324	0.272539
cg17483429		857761	0.838	0.800771	0.795586	0.844918	0.848059	0.742735	0.790862	0.901714	0.867004	0.907746	0.883641	0.819862	0.875128	0.898663	0.0286072	0.234022	0.0546949	0.0309247
cg09229024		857762	0.851107	0.858694	0.892483	0.879804	0.735646	0.823851	0.651239	0.654031	0.869585	0.885106	0.862889	0.830544	0.865861	0.875024	-0.0360619	0.2934	0.0919928	0.0337064
cg13382342		857763	0.122815	0.153177	0.0591142	0.0702632	0.251575	0.439272	0.391712	0.318439	0.182389	0.30792	0.358076	0.386233	0.409279	0.458024	0.164695	0.0617321	0.0952576	0.120748
cg04086425		857764	0.851472	0.887048	0.868992	0.828713	0.856245	0.796972	0.760315	0.667235	0.913286	0.826723	0.872951	0.866293	0.845904	0.908961	-0.0348776	0.249826	0.0759409	0.0234731
cg00179559		857765	0.126861	0.0808423	0.419359	0.365527	0.382413	0.0237078	0.402145	0.356707	0.409466	0.335412	0.388674	0.114741	0.0449287	0.0902623	0.173927	0.079155	-0.0943957	0.161409
cg07851899		857766	0.605433	0.532119	0.70893	0.672646	0.633142	0.465116	0.875024	0.819459	0.281951	0.168859	0.430336	0.601675	0.878298	0.872194	0.0485264	0.392863	-0.156834	0.136874
cg27613525		857767	0.778996	0.791682	0.569547	0.588103	0.638083	0.583085	0.723792	0.874374	0.696928	0.702734	0.876454	0.643376	0.815577	0.889187	-0.0685688	0.224731	0.107879	0.061625
cg02873117		857768	0.81021	0.741668	0.818939	0.710685	0.84747	0.8141	0.893726	0.894247	0.847694	0.792616	0.903478	0.825042	0.890437	0.898921	0.0688408	0.0684623	0.0298367	0.195942
cg26321804		857770	0.0898781	0.0908488	0.0114432	0.0608274	0.0214942	0.0274795	0.0215081	0.00831254	0.0597329	0	0.0757614	0.049202	0.0394315	0.0470077	-0.05518	0.00400783	0.0200118	0.0763958
cg10169224		857771	0.852499	0.853667	0.896886	0.916826	0.897076	0.887661	0.885874	0.85727	0.92257	0.797826	0.897614	0.845791	0.849128	0.864684	0.0235175	0.189513	-0.02733	0.0955581
cg04720996		857772	0.869301	0.890105	0.861032	0.908563	0.907436	0.872027	0.90676	0.899519	0.940761	0.924998	0.900459	0.878925	0.887031	0.895174	0.0188541	0.137501	0.0120019	0.185853
cg18628104		857773	0.437431	0.433789	0.474559	0.48059	0.316538	0.105215	0.240229	0.0898101	0.57747	0.618432	0.561937	0.329258	0.0703784	0.742415	-0.0517074	0.379773	0.198825	0.0662855
cg22456429		857774	0.471346	0.445358	0.549382	0.553178	0.49533	0.182147	0.629044	0.649718	0.46441	0.412317	0.399814	0.12949	0.281718	0.485992	-0.0223068	0.428357	-0.14751	0.0633241
cg25934616	SMARCA1	857775	0.669641	0.628059	0.679859	0.668825	0.821577	0.57487	0.890453	0.842775	0.67473	0.694837	0.633134	0.709081	0.637556	0.814481	0.0713318	0.170724	-0.0524233	0.1898
cg25629235	SMARCA1	857776	0.339361	0.328842	0.409204	0.345812	0.206711	0.207992	0.0488572	0.0823647	0.198192	0.135294	0.0844792	0.776221	0.466698	0.787162	-0.021686	0.454683	0.191184	0.104135
cg02779729	SMARCA1	857777	0.89973	0.868227	0.855731	0.899442	0.672859	0.890855	0.598826	0.61193	0.916224	0.906138	0.869056	0.897886	0.895487	0.886901	-0.0588673	0.259806	0.140341	0.018588
cg17352816	SMARCA1	857778	0.644916	0.645781	0.719131	0.831995	0.892802	0.841244	0.872328	0.856921	0.795475	0.796738	0.87546	0.797839	0.809741	0.806609	0.179342	0.00011957	-0.0220931	0.223806
cg15346405	SMARCA1	857779	0.465856	0.450884	0.433235	0.458716	0.6647	0.43329	0.67693	0.648421	0.589547	0.623635	0.650555	0.408535	0.471417	0.548244	0.0922323	0.123295	-0.0038932	0.47584
cg20963428	SMARCA1	857780	0.902418	0.842661	0.771074	0.762439	0.911815	0.90588	0.915521	0.871204	0.858503	0.648106	0.894235	0.904063	0.874928	0.818643	-0.0278386	0.325801	-0.0232424	0.321478
cg19250658	SMARCA1	857781	0.897431	0.904863	0.91127	0.869532	0.884485	0.92563	0.915857	0.895988	0.925754	0.926731	0.920039	0.919519	0.882591	0.871014	0.00288716	0.430491	0.00714748	0.299121
cg10076009	SMARCA1	857782	0.0935713	0.0984438	0.0850523	0.0569675	0.0394918	0.0685246	0.0592156	0.055513	0.17967	0.10403	0.0616582	0.0875891	0.0660259	0.0473488	-0.0200837	0.23809	0.0302595	0.0851474
cg04596655	SMARCA1	857783	0.110168	0.0972572	0.110847	0.0851444	0.0582006	0.0386514	0.0725816	0.0628701	0.0645841	0.0739273	0.058705	0.0436674	0.0646637	0.0672447	-0.0369551	0.0101759	-0.00925049	0.208962
cg27353825	SMARCA1	857784	0.101568	0.105383	0.132603	0.0950412	0.056525	0.0769548	0.0812138	0.0704347	0.0844809	0.089847	0.0801349	0.118532	0.0887137	0.0745818	-0.0160539	0.154549	0.00391968	0.379636
cg12935118	SMARCA1	857785	0.0259083	0.0232491	0.025737	0.00633719	0.0212434	0.0365158	0.0226254	0.020637	0.0220199	0.021664	0.0274801	0.0256192	0.0120299	0.0141425	-0.00324104	0.291043	-0.00169004	0.363385
cg17420696	SMARCA1	857786	0.0881819	0.102555	0.108782	0.132645	0.076587	0.109092	0.085456	0.0582712	0.0881566	0.0990622	0.0567069	0.086912	0.0824159	0.0864082	-0.00616046	0.35141	-0.011862	0.180024
cg06675660	SMARCA1	857787	0.505103	0.511619	0.550453	0.522213	0.478584	0.524126	0.501475	0.468013	0.474203	0.48544	0.488652	0.573553	0.534503	0.567749	0.00571944	0.417754	0.0132058	0.28004
cg03460558	SMARCA1	857788	0.497124	0.542839	0.565951	0.536313	0.471517	0.537477	0.483118	0.455251	0.459499	0.41871	0.495377	0.59	0.544806	0.549805	-0.010996	0.391082	0.0014281	0.48245
cg08617833	SMARCA1	857789	0.939605	0.920696	0.92732	0.963198	0.94228	0.950764	0.951203	0.963778	0.967374	0.951077	0.947583	0.956183	0.955693	0.950362	0.022084	0.0107689	0.00495475	0.224486
cg26010110	SMARCA1	857790	0.863509	0.856144	0.867012	0.904036	0.802721	0.816396	0.840921	0.85236	0.882329	0.906682	0.815399	0.837612	0.858207	0.865151	-0.00575794	0.409251	0.0136556	0.253468
cg18959966	SMARCA1	857791	0.91479	0.882183	0.898186	0.881343	0.898771	0.860259	0.908613	0.913121	0.933609	0.916151	0.883656	0.878931	0.906609	0.890358	-0.00101902	0.474146	0.00817078	0.251264
cg24447042	SMARCA1	857792	0.888383	0.842257	0.884733	0.907346	0.879655	0.912957	0.884869	0.902675	0.919094	0.849668	0.877308	0.886167	0.904	0.879357	0.0253323	0.0679589	-0.00944028	0.211632
cg04534730	SMARCA1	857793	0.844347	0.882473	0.852562	0.82949	0.832401	0.832532	0.86355	0.846217	0.888357	0.863479	0.854092	0.862065	0.859866	0.850811	-0.010458	0.227536	0.0203196	0.0128876
cg03002916	OCRL	857794	0.885741	0.90118	0.888386	0.874447	0.887898	0.87018	0.892217	0.871099	0.887003	0.917646	0.876075	0.878661	0.87788	0.87771	-0.010194	0.159206	0.0051247	0.260156
cg24397080	OCRL	857795	0.668891	0.622659	0.618469	0.491754	0.6776	0.806666	0.670812	0.630952	0.529353	0.581115	0.68424	0.800508	0.629476	0.858985	0.0192191	0.40913	0.0312376	0.324957
cg14892427	OCRL	857796	0.144407	0.11994	0.265758	0.299019	0.126417	0.233766	0.152007	0.0797199	0.0743068	0.0726979	0.408723	0.116313	0.496338	0.52495	0.105327	0.198905	0.0894402	0.185089
cg12800872	OCRL	857797	0.681227	0.697883	0.505381	0.521738	0.575618	0.846152	0.577772	0.566082	0.566855	0.625147	0.568393	0.84743	0.855629	0.846708	-0.0309798	0.386558	0.11957	0.0789064
cg16798761	OCRL	857798	0.0575144	0.0514759	0.0614703	0.0564993	0.0534044	0.0429237	0.0689101	0.0607314	0.056105	0.0598846	0.042742	0.0411625	0.0628339	0.0494787	0.000183672	0.489118	-0.00528875	0.163842
cg08759036	OCRL	857799	0	0.0241358	0.0378716	0.0492506	0.0131121	0.0203304	0.0281553	0.0332747	0.0448604	0.0465252	0.0131276	0.0430986	0.0446785	0.031289	0.0217299	0.0265495	0.00693075	0.187778
cg21398507	OCRL	857800	0.0521901	0.0684315	0.121807	0.1144	0.055582	0.0853934	0.0456724	0.0385882	0.185487	0.127148	0.0127284	0.0771647	0.0982276	0.0544074	0.0244064	0.249385	0.0156201	0.297662
cg19995126	OCRL	857801	0.0259094	0.045022	0.0314443	0.0404486	0.027901	0.034252	0.039416	0.0246715	0.0477589	0.0184514	0.0402508	0.0276288	0.0259758	0.0319302	-0.00295492	0.334656	-0.00102292	0.421072
cg27633753	OCRL	857802	0.0355566	0.000234126	0.0226748	0.0290232	0.0158108	0.032449	0.00783313	0.00639387	0.0325934	0.0111309	0.0227009	0.0182323	0.0106171	0.0070986	0.000151156	0.493454	-0.00196859	0.372453
cg05032353	OCRL	857803	0.0719965	0.096342	0.0882765	0.0878816	0.0915127	0.106074	0.0959226	0.0927155	0.0750502	0.057485	0.0979044	0.0880926	0.08211	0.069701	0.00189128	0.429629	-0.01534	0.0190942
cg19631766	OCRL	857804	0.163872	0.197931	0.243646	0.22585	0.168392	0.165022	0.20315	0.173841	0.177224	0.156274	0.138981	0.128409	0.137033	0.191434	-0.00513048	0.424597	-0.0417578	0.0163797
cg16716035	OCRL	857805	0.00775159	0.013187	0.0094987	0	0.00661289	0.00862772	0.0132348	0	0.00412311	0.0158079	0.0154251	0.00990641	0.00617275	0.0163836	-0.00165319	0.352717	0.00497414	0.0691699
cg05147108	OCRL	857806	0.00682012	0.0155531	0.00469784	0.0145029	0.0255694	0	0.00768018	0.0157937	0.0101533	0.0102152	0	0.0177019	0.00697784	0	-0.00174557	0.387451	-0.00386594	0.212755
cg13532816	OCRL	857807	0.0184816	0.0116554	0.01107	0.023323	0.00813835	0.00598064	0.00759311	0.00577682	0.00360721	0.00168914	0.362629	0.00178604	0.0185988	0.00657373	0.0229953	0.382047	0.0555003	0.186381
cg21365235	OCRL	857808	0.0280395	0.0600354	0.0550011	0.073998	0.0504636	0.0613425	0.0575253	0.0563328	0.0599042	0.0560806	0.0523346	0.0660797	0.0550492	0.0337212	0.0124486	0.0867927	-0.00524898	0.183841
cg24076965	OCRL	857809	0.475425	0.457962	0.237431	0.194967	0.332215	0.570471	0.660267	0.622163	0.291314	0.405087	0.517354	0.477432	0.288291	0.467748	-0.0446316	0.34977	-0.0283814	0.383281
cg03791434	OCRL	857810	0.860108	0.782361	0.824932	0.826281	0.87727	0.852096	0.837142	0.858201	0.842172	0.852991	0.897802	0.872306	0.858943	0.856599	0.0334935	0.0565861	0.0174817	0.0796088
cg16263475	OCRL	857811	0.875275	0.856797	0.878099	0.847717	0.830924	0.835352	0.851486	0.812035	0.859647	0.871697	0.842414	0.829714	0.827733	0.852577	-0.0210866	0.0832705	0.00469477	0.346078
cg12171498	OCRL	857812	0.792446	0.829658	0.787886	0.743489	0.861377	0.855948	0.900747	0.864678	0.78325	0.898528	0.897566	0.836318	0.861638	0.840673	0.0332894	0.192112	0.0173077	0.28611
cg00514981	OCRL	857813	0.932932	0.932011	0.897856	0.91096	0.912177	0.891718	0.913698	0.90646	0.925895	0.898655	0.915309	0.895385	0.860458	0.910088	-0.0292496	0.0165758	-0.00451307	0.330137
cg13179992		857814	0.57243	0.630936	0.652263	0.732858	0.827767	0.835611	0.871845	0.885604	0.91591	0.914702	0.910762	0.818294	0.774428	0.577664	0.208126	0.0113784	0.0176355	0.396352
cg25094310		857815	0.710296	0.716854	0.688349	0.699639	0.688218	0.692691	0.748941	0.739258	0.716063	0.7221	0.729253	0.688208	0.713352	0.729946	-0.000573483	0.485736	0.00697093	0.298821
cg02314729		857816	0.156389	0.09784	0.0984954	0.151092	0.0692272	0.0950116	0.0905955	0.0630643	0.0903519	0.11651	0.0835198	0.0823379	0.118051	0.0556784	-0.0342867	0.0671006	-0.00350625	0.415162
cg04017244		857817	0.851221	0.878171	0.885719	0.855358	0.833154	0.825528	0.852719	0.846297	0.886728	0.889623	0.871819	0.848279	0.836598	0.855551	-0.00741482	0.329777	0.0149705	0.125005
cg21059148		857818	0.825664	0.83975	0.820646	0.840542	0.833232	0.834457	0.855783	0.850281	0.851082	0.866355	0.854223	0.847089	0.860228	0.860991	0.0152021	0.077977	0.0175045	0.00726374
cg16636038		857819	0.905591	0.893301	0.877384	0.890562	0.874841	0.87644	0.882186	0.861347	0.905767	0.895412	0.868685	0.896342	0.883707	0.886779	-0.016158	0.0554139	0.0123218	0.0443725
cg02520942	APLN	857820	0.855349	0.836737	0.857817	0.860773	0.867274	0.858927	0.859042	0.865092	0.877105	0.870567	0.845268	0.836926	0.85735	0.847058	0.0125566	0.0877201	-0.0057751	0.199655
cg00233877	APLN	857821	0.847394	0.848849	0.855577	0.848845	0.858488	0.852212	0.908146	0.846748	0.840675	0.853001	0.869441	0.835629	0.850735	0.856649	0.00822376	0.276752	-0.0106478	0.1705
cg05106652	APLN	857822	0.264293	0.30713	0.494593	0.441961	0.24993	0.225432	0.308132	0.381583	0.175345	0.127381	0.324492	0.240571	0.235	0.436122	0.0176668	0.418655	-0.0937868	0.0832505
cg06737463	APLN	857823	0.374269	0.341762	0.539929	0.498413	0.198995	0.263478	0.110659	0.0821487	0.142858	0.146897	0.252008	0.223936	0.450996	0.213014	-0.097738	0.200831	-0.0439856	0.321334
cg26140100	APLN	857824	0.795265	0.802716	0.802738	0.828186	0.7788	0.782709	0.79214	0.79486	0.823057	0.847056	0.782107	0.797911	0.782655	0.804214	0.00237926	0.440813	0.00959465	0.231198
cg01466576	APLN	857825	0.892249	0.904771	0.906461	0.898787	0.880228	0.896067	0.902167	0.891567	0.927207	0.927366	0.896805	0.933634	0.915602	0.884652	0.0065353	0.310415	0.0183314	0.0318888
cg03460546	APLN	857826	0.473222	0.506208	0.478851	0.424859	0.42883	0.57617	0.529593	0.538752	0.36959	0.351481	0.552238	0.730652	0.474416	0.485179	0.00533558	0.472198	-0.00224997	0.485857
cg25364049	APLN	857827	0.140164	0.130838	0.141726	0.122312	0.170458	0.193679	0.166517	0.165538	0.117774	0.0889888	0.173782	0.157193	0.135044	0.127785	0.0112323	0.307064	-0.0266106	0.061849
cg09253663	APLN	857828	0.0935551	0.112428	0.113406	0.0850978	0.0843137	0.0978512	0.0978018	0.0983619	0.107483	0.10127	0.0905989	0.137661	0.095108	0.0923552	-0.00288239	0.39878	0.00794051	0.183425
cg11271681	APLN	857829	0.0636238	0.0605084	0.0673677	0.0534829	0.0562083	0.0533711	0.0642285	0.0316182	0.062219	0.0487981	0.0339808	0.0615201	0.0447132	0.050824	-0.00970512	0.131975	-0.0040369	0.280849
cg13338084	APLN	857830	0.0780707	0.0875474	0.0785597	0.0978305	0.0632482	0.0724034	0.0686552	0.0743697	0.0857648	0.0728506	0.0629891	0.0572748	0.0710489	0.0676127	-0.0100917	0.118389	-0.00625431	0.171926
cg07382899	APLN	857831	0.0792486	0.0689968	0.0562821	0.0563519	0.0520458	0.0586321	0.0696413	0.0673963	0.059245	0.06173	0.0453638	0.0600872	0.0620496	0.0646141	-0.0146694	0.00686216	-0.00120996	0.383679
cg05688478	APLN	857832	0.0958888	0.093145	0.091377	0.0915321	0.0478932	0.0537597	0.0753057	0.0980919	0.0966423	0.0956062	0.0611072	0.0848645	0.0743077	0.0753558	-0.0156966	0.118563	0.00498736	0.319652
cg00825441	APLN	857833	0.28613	0.218585	0.0962787	0.0669774	0.399401	0.630578	0.101705	0.112213	0.144392	0.0861824	0.410427	0.492792	0.456442	0.516655	0.0404795	0.397952	0.116623	0.178828
cg22213006	APLN	857834	0.860256	0.803886	0.581746	0.61002	0.572812	0.523918	0.50857	0.41313	0.708111	0.68103	0.584364	0.816877	0.856185	0.852626	-0.189622	0.0475047	0.214833	0.00119472
cg19379364	APLN	857835	0.861355	0.849955	0.863509	0.884069	0.823964	0.842589	0.813907	0.824842	0.85494	0.861942	0.826357	0.856304	0.857759	0.874083	-0.00696609	0.338288	0.0130841	0.164641
cg16353361	APLN	857836	0.198167	0.278527	0.896897	0.880135	0.653032	0.116077	0.622357	0.589802	0.617688	0.691976	0.62593	0.165823	0.207508	0.114652	0.27681	0.106201	-0.222454	0.0958178
cg19622940		857837	0.679601	0.714757	0.620946	0.723045	0.716964	0.694088	0.741881	0.74662	0.737712	0.740538	0.725241	0.671438	0.679143	0.680653	0.00934366	0.37345	-0.00146972	0.475132
cg16684211		857838	0.849547	0.835364	0.846889	0.854378	0.772712	0.784446	0.800326	0.790278	0.841702	0.87988	0.785639	0.8036	0.79762	0.810516	-0.0284565	0.134866	0.0116545	0.285963
cg09820479		857839	0.794279	0.798953	0.810561	0.866522	0.814296	0.610057	0.855387	0.869829	0.902034	0.887991	0.815671	0.597072	0.624918	0.555554	-0.0291254	0.382336	-0.0739021	0.174478
cg02105736		857840	0.250777	0.214535	0.486361	0.439131	0.387606	0.426101	0.546539	0.410216	0.462899	0.188934	0.385972	0.353819	0.447109	0.231883	0.164558	0.0233227	-0.104223	0.0356221
cg14098973		857841	0.861945	0.874356	0.864846	0.852006	0.835691	0.824453	0.835027	0.824066	0.84157	0.854938	0.824187	0.833495	0.843368	0.871342	-0.0260682	0.0232272	0.00546848	0.287494
cg04763286		857842	0.980299	0.983284	0.967235	0.982122	0.971062	0.971203	0.979808	0.978423	0.962096	0.989394	0.979092	0.986652	0.968054	0.979227	-0.00559406	0.187053	0.00244355	0.315869
cg19039368		857843	0.914653	0.946862	0.932538	0.9493	0.913203	0.920003	0.94264	0.938997	0.959585	0.940966	0.922399	0.91854	0.936755	0.932088	0.00316028	0.391113	0.00227517	0.394034
cg16531277		857844	0.814109	0.784786	0.777791	0.804941	0.606873	0.85514	0.897076	0.898007	0.819826	0.810027	0.658712	0.845825	0.613663	0.825955	-0.0149613	0.422501	-0.0443033	0.239672
cg18121605		857845	0.704762	0.704621	0.695912	0.807598	0.845651	0.868687	0.904996	0.902161	0.840202	0.644222	0.895957	0.872556	0.810966	0.876215	0.125735	0.0291973	-0.0141478	0.390587
cg17106690		857846	0.689334	0.635201	0.668779	0.726982	0.667944	0.631778	0.786847	0.573983	0.739812	0.577616	0.587378	0.564946	0.738409	0.752065	0.00577724	0.461828	-0.0160144	0.37307
cg05541540		857847	0.507585	0.499894	0.464579	0.733586	0.438485	0.696508	0.394388	0.39566	0.442058	0.715052	0.478941	0.63403	0.765763	0.59863	0.0594002	0.288504	0.0852111	0.160043
cg04774634		857848	0.396231	0.404706	0.675576	0.790317	0.450686	0.618626	0.565202	0.690088	0.655075	0.820934	0.781076	0.439343	0.653487	0.43515	0.230828	0.0191882	-0.000904867	0.495716
cg23420926		857849	0.910223	0.895742	0.873824	0.886178	0.910158	0.892347	0.924955	0.885714	0.913844	0.881781	0.912471	0.897944	0.882679	0.910849	-0.00525345	0.335857	0.0043987	0.33059
cg24216096		857850	0.425665	0.433923	0.0830916	0.0803408	0.387815	0.567737	0.447743	0.418468	0.382032	0.299456	0.436115	0.451282	0.580798	0.484225	-0.044869	0.354851	0.108119	0.131766
cg01406652		857851	0.657444	0.667002	0.553554	0.584172	0.633008	0.483235	0.612383	0.575483	0.657857	0.758282	0.753427	0.516816	0.55716	0.537456	-0.0603203	0.179809	0.0565271	0.139042
cg19227523	XPNPEP2	857852	0.439868	0.468316	0.56112	0.735327	0.484514	0.427585	0.513154	0.564585	0.454795	0.619473	0.564387	0.265319	0.241582	0.470638	0.0377809	0.358045	-0.111682	0.0865766
cg00422452	XPNPEP2	857853	0.395881	0.416779	0.134392	0.15188	0.401072	0.7448	0.443055	0.430757	0.395166	0.119728	0.427695	0.466773	0.501827	0.502419	-0.0130333	0.461473	0.0179422	0.436313
cg21956484	XPNPEP2	857854	0.645835	0.628139	0.836231	0.833295	0.765022	0.775782	0.821607	0.820891	0.830925	0.832503	0.811182	0.776162	0.446935	0.813375	0.143339	0.0472241	-0.0569579	0.19286
cg23026995	XPNPEP2	857855	0.714149	0.607125	0.821258	0.860473	0.736916	0.824719	0.892182	0.869579	0.886441	0.917149	0.848563	0.788471	0.657653	0.875238	0.170916	0.00522724	-0.00526848	0.454131
cg21120047	XPNPEP2	857856	0.846857	0.848365	0.848319	0.854463	0.841295	0.884423	0.869664	0.880056	0.83243	0.858301	0.869826	0.875352	0.885235	0.892826	0.018405	0.105362	0.00595843	0.305821
cg27389648	XPNPEP2	857857	0.927001	0.953089	0.937957	0.909715	0.953575	0.92214	0.932404	0.938495	0.933944	0.912546	0.947896	0.951185	0.927709	0.934481	-0.00654118	0.281123	0.00224598	0.397438
cg03455762	XPNPEP2	857858	0.825206	0.869875	0.825231	0.864409	0.89679	0.848691	0.872068	0.911695	0.861988	0.866758	0.890364	0.873236	0.857757	0.851505	0.0208339	0.138881	-0.00287928	0.420625
cg20816299	XPNPEP2	857859	0.78297	0.825356	0.828497	0.798801	0.765988	0.778351	0.79421	0.804565	0.803987	0.858786	0.77774	0.80139	0.785333	0.791904	-0.00503353	0.399138	0.00812145	0.297125
cg26607737	XPNPEP2	857860	0.758589	0.785438	0.754053	0.749499	0.710865	0.697567	0.778388	0.766249	0.781702	0.797416	0.756351	0.731518	0.727336	0.76937	-0.020321	0.18991	0.0178454	0.162306
cg24158184	XPNPEP2	857861	0.104464	0.10848	0.163751	0.271147	0.168441	0.453962	0.139125	0.0875714	0.245462	0.320548	0.394516	0.152295	0.189356	0.0894796	0.116499	0.0994017	0.0179431	0.402399
cg15203657	XPNPEP2	857862	0.826243	0.842337	0.840017	0.846793	0.820935	0.825282	0.833997	0.837713	0.835813	0.859248	0.825431	0.848658	0.845002	0.82781	0.00293497	0.370695	0.006204	0.18483
cg14651378	XPNPEP2	857863	0.153547	0.134787	0.118337	0.086696	0.0947302	0.0795208	0.0648553	0.073767	0.0998469	0.149137	0.100196	0.0950734	0.0631069	0.104219	-0.0500432	0.00768264	0.0156122	0.138997
cg24008682	XPNPEP2	857864	0.880884	0.863351	0.861553	0.885814	0.854001	0.528893	0.866922	0.860742	0.893627	0.871676	0.87092	0.525879	0.543648	0.871685	-0.0858373	0.229342	-0.0467483	0.310486
cg01829442	XPNPEP2	857865	0.781182	0.775336	0.843866	0.798747	0.614392	0.784643	0.799637	0.869281	0.836356	0.876304	0.838876	0.54994	0.640035	0.844647	-0.00353184	0.482813	-0.0207346	0.380168
cg00901987	XPNPEP2	857866	0.879834	0.884212	0.872509	0.892535	0.890399	0.882895	0.914619	0.931578	0.866605	0.890163	0.894911	0.874834	0.8886	0.912469	0.0106532	0.227872	-0.00949185	0.204823
cg13778276	XPNPEP2	857867	0.510206	0.533084	0.858862	0.851771	0.78799	0.791861	0.870043	0.839982	0.870646	0.863737	0.860955	0.814073	0.831526	0.876409	0.32151	3.68459e-09	0.019473	0.145755
cg25131897	XPNPEP2	857868	0.876346	0.861802	0.872305	0.858197	0.870342	0.868086	0.880679	0.874916	0.855366	0.852179	0.89854	0.86151	0.864827	0.883676	0.00097775	0.461557	-0.0014047	0.431935
cg27084777	XPNPEP2	857869	0.495365	0.444012	0.385242	0.395795	0.532474	0.335344	0.794225	0.547163	0.36811	0.367457	0.431237	0.522273	0.506042	0.586765	0.011322	0.453562	-0.0347264	0.332085
cg14787939		857870	0.870549	0.873533	0.856513	0.890348	0.803941	0.836051	0.847902	0.854618	0.874506	0.860443	0.87128	0.879185	0.849084	0.859918	-0.0150582	0.188554	0.0175072	0.0943474
cg06803823		857871	0.71183	0.703424	0.51995	0.523415	0.597834	0.470044	0.57965	0.571553	0.575111	0.655598	0.579969	0.483776	0.836657	0.836822	-0.105095	0.128255	0.117581	0.0454689
cg18833204		857872	0.68392	0.695569	0.451805	0.527336	0.751692	0.760096	0.819978	0.822485	0.831668	0.855322	0.771177	0.797507	0.823918	0.802086	0.0615117	0.260149	0.124714	0.0440807
cg02200373	SASH3	857873	0.819949	0.776038	0.778598	0.649455	0.797352	0.815805	0.866329	0.859609	0.829677	0.856199	0.849272	0.825877	0.707274	0.83173	0.00760419	0.439179	0.0221468	0.292525
cg04499381	SASH3	857875	0.690007	0.616243	0.688516	0.621051	0.627702	0.72627	0.87086	0.849989	0.694259	0.56676	0.565237	0.732918	0.570802	0.73196	0.0340691	0.331397	-0.0870753	0.0754328
cg02283402	SASH3	857876	0.317924	0.273189	0.33851	0.279177	0.280002	0.459923	0.797084	0.767611	0.409694	0.10765	0.141037	0.445276	0.430186	0.20275	0.0926849	0.285905	-0.197619	0.0598756
cg10649042	SASH3	857877	0.841686	0.869482	0.900746	0.91045	0.859866	0.745332	0.872193	0.587291	0.88098	0.873747	0.89742	0.87181	0.874735	0.882038	-0.00920007	0.44669	0.0674753	0.108762
cg07172550	SASH3	857878	0.521901	0.503003	0.859404	0.847873	0.820975	0.501358	0.855932	0.861758	0.867881	0.860988	0.863367	0.490278	0.517269	0.863359	0.255085	0.0250311	-0.0473596	0.315837
cg05872215	SASH3	857879	0.529176	0.528133	0.791102	0.829457	0.78142	0.509417	0.847959	0.860854	0.850793	0.808429	0.843718	0.510811	0.405809	0.653134	0.195754	0.0620631	-0.0912525	0.176517
cg22474124	SASH3	857880	0.39382	0.34551	0.520647	0.731019	0.470914	0.375948	0.355343	0.351745	0.690731	0.659906	0.684477	0.398126	0.419828	0.718521	0.161769	0.0889354	0.127662	0.0802298
cg05414556	SASH3	857881	0.472039	0.477143	0.829381	0.829063	0.788312	0.596055	0.853599	0.812336	0.829545	0.593732	0.822133	0.500793	0.501953	0.527373	0.232432	0.0260919	-0.155536	0.0317632
cg18091964	SASH3	857882	0.890879	0.880817	0.892839	0.883583	0.846165	0.887897	0.864514	0.871722	0.876292	0.891283	0.867514	0.873547	0.862829	0.880519	-0.0109559	0.147789	0.000877217	0.458403
cg22774426	SASH3	857883	0.720124	0.73453	0.706298	0.763475	0.687492	0.46524	0.803248	0.800864	0.741009	0.777515	0.764847	0.688101	0.719497	0.739197	-0.00592843	0.464782	0.0339245	0.269321
cg19733180	SASH3	857885	0.401635	0.385215	0.465761	0.511835	0.61766	0.344869	0.609699	0.574052	0.500961	0.609995	0.450639	0.465897	0.544743	0.671951	0.137247	0.0318351	0.0200517	0.362061
cg02177607	SASH3	857886	0.80233	0.796254	0.840241	0.85837	0.657318	0.332079	0.624483	0.61652	0.862072	0.822205	0.817557	0.815395	0.822862	0.814406	-0.0589995	0.308493	0.170915	0.0270169
cg02824987	SASH3	857887	0.832839	0.855605	0.848586	0.854937	0.835812	0.607793	0.884451	0.85875	0.905223	0.921794	0.847525	0.851454	0.85596	0.841705	-0.00138967	0.490565	0.0555554	0.118652
cg20767845	SASH3	857888	0.909226	0.916675	0.85914	0.885514	0.894246	0.908173	0.921608	0.928025	0.932011	0.891526	0.913845	0.901335	0.889426	0.901208	-0.0107789	0.242553	0.00544108	0.332974
cg12624077	SASH3	857889	0.877144	0.809619	0.610264	0.557377	0.833592	0.680573	0.874071	0.880767	0.904043	0.853965	0.903226	0.829296	0.852929	0.894124	-0.0371959	0.340793	0.13349	0.0239432
cg05093881	SASH3	857890	0.840266	0.850678	0.833421	0.859699	0.828986	0.831883	0.838365	0.853262	0.896128	0.79437	0.853889	0.826019	0.814113	0.843942	-0.00596573	0.377279	-0.0028592	0.428018
cg00291164	ZDHHC9	857891	0.856086	0.835113	0.839211	0.851817	0.869654	0.656384	0.855887	0.871084	0.878248	0.901203	0.861937	0.889205	0.803059	0.807574	-0.00516096	0.457766	0.032865	0.203475
cg10408063	ZDHHC9	857892	0.812243	0.712336	0.852661	0.89913	0.808813	0.443805	0.832255	0.826692	0.871649	0.870198	0.853215	0.819146	0.777156	0.747391	0.0378863	0.338888	0.0458998	0.266465
cg03890829	ZDHHC9	857893	0.863333	0.82382	0.868768	0.880948	0.857925	0.867163	0.794984	0.899016	0.896725	0.824458	0.880314	0.87964	0.862323	0.88433	0.0228062	0.167658	0.00983102	0.296858
cg07903515	ZDHHC9	857894	0.847251	0.830425	0.838338	0.885815	0.907444	0.900069	0.896033	0.912746	0.897588	0.867726	0.902958	0.871108	0.88073	0.874699	0.047433	0.00516904	-0.0076058	0.278567
cg19969871	ZDHHC9	857895	0.954838	0.909894	0.909933	0.918556	0.900318	0.938694	0.924814	0.902022	0.909089	0.940447	0.934219	0.915123	0.909579	0.904028	-0.0151309	0.125304	0.00302508	0.365448
cg10956264	ZDHHC9	857896	0.0273766	0.023055	0.035025	0.0340641	0.0291704	0.026346	0.0227254	0.0368757	0.0279437	0.0269465	0.0349492	0.0413238	0.0216548	0.0296265	0.00533845	0.124027	-0.000293692	0.468267
cg11647489	ZDHHC9	857897	0.00717955	0.0125896	0.00958419	0	0.00969281	0.0129903	0.00895417	0.00898876	0	0	0	0	0.00251311	0	-0.00549096	0.0896208	-0.00794953	0.000732278
cg20289741	ZDHHC9	857898	0.00938485	0.00447995	0.00466852	0	0.000315808	0.0118473	0.00868084	0.029943	0.0117648	0.00493558	0.00964804	0.0147911	0.000190345	0	0.00113304	0.431122	-0.00235428	0.330239
cg11673471	ZDHHC9	857899	0.0131148	0.0399689	0.0212084	0.0350195	0.0220563	0.0286432	0.0400493	0.0190976	0.0461237	0.0244861	0.0354155	0.0535404	0.0247618	0.0157607	0.00397173	0.341323	0.00566897	0.212333
cg16076396	ZDHHC9	857900	0.0644662	0.0715289	0.0567267	0.0769255	0.0528468	0.0518954	0.0595923	0.0632808	0.060872	0.0636509	0.072405	0.136138	0.0378377	0.0273669	-0.0047027	0.406857	0.00616718	0.354183
cg04855977	ZDHHC9	857901	0.014261	0.00832456	0.0102906	0.019088	0.0110174	0.00754606	0	0.0141664	0.0168477	0.0248785	0.0136328	0.0183076	0.00262839	0.0124517	0.00127848	0.404968	0.00443973	0.146371
cg08147831	ZDHHC9	857902	0.0221196	0.0190246	0.0162635	0.00798633	0.0211709	0.0284375	0.0244182	0.0315717	0.0283246	0.00805069	0.0196122	0.0250469	0.0228911	0.0366208	0.00196076	0.381729	0.00178304	0.370068
cg15703000	ZDHHC9	857903	0.0248383	0.0390679	0.0191625	0.0311063	0.0307758	0.0275459	0.0354144	0.0351149	0.0208423	0.0231338	0.0332375	0.0584547	0.0171577	0.0336566	-0.00148624	0.430235	0.00122715	0.428007
cg06908232	ZDHHC9	857904	0.100229	0.0846433	0.107806	0.0950381	0.0914216	0.0766086	0.0877064	0.0862462	0.132881	0.100643	0.0753616	0.103394	0.0850543	0.0901486	0.00192298	0.435988	0.00710905	0.228543
cg25279183	ZDHHC9	857905	0.101952	0.118746	0.0944399	0.117743	0.0956643	0.0764707	0.104095	0.100268	0.0993826	0.11493	0.0864363	0.132386	0.119456	0.0749245	-0.00899904	0.252211	0.00647227	0.274009
cg17236781	ZDHHC9	857906	0.457006	0.45943	0.451367	0.432895	0.397694	0.458289	0.398047	0.40499	0.410325	0.389695	0.412191	0.412775	0.41517	0.422132	-0.0410872	0.0102404	-0.0134992	0.143672
cg16356987	ZDHHC9	857907	0.156776	0.16595	0.210012	0.158783	0.13053	0.191003	0.113009	0.131902	0.113928	0.117993	0.120612	0.141638	0.112281	0.137976	-0.0213909	0.187594	-0.0318018	0.0402086
cg20792978	ZDHHC9	857908	0.0959956	0.0686021	0.0899079	0.0908627	0.0851333	0.0662572	0.0525414	0.0646896	0.0746412	0.061352	0.0618691	0.0852051	0.0632616	0.0606745	-0.0109326	0.160092	-0.00706477	0.189124
cg13918312	ZDHHC9	857909	0.0111342	0.0108087	0	0.00671078	0.00625514	0.00166247	0.0115839	0.0114142	0.0229916	0.00526018	0.00864027	0.00527678	0.0111129	0.00289826	-0.00315426	0.246366	0.00309224	0.202676
cg14805868	ZDHHC9	857910	0.0672238	0.0564085	0.0648794	0.0990995	0.0471356	0.0281906	0.0278666	0.0458833	0.0569786	0.0689441	0.0434082	0.083394	0.0465319	0.045221	-0.00702171	0.330332	0.00523716	0.344791
cg22944282	ZDHHC9	857911	0.0320773	0.0121362	0.0182173	0.0282395	0.0102656	0.00732519	0.0252489	0.0240748	0.0200443	0.010071	0.0153441	0.0239737	0.0213896	0.0125054	-0.00404852	0.253149	-0.00167386	0.346818
cg20790618	ZDHHC9	857912	0.0429651	0.0844618	0.0638332	0.0649984	0.0813929	0.0724507	0.0683219	0.0669273	0.10755	0.0640652	0.0628794	0.0747524	0.0562838	0.0673007	0.00718285	0.27397	0.00248445	0.38056
cg04046084	ZDHHC9	857913	0.315998	0.243065	0.103088	0.199491	0.169083	0.428747	0.155667	0.0638156	0.135243	0.191513	0.148329	0.230227	0.314642	0.404674	-0.0674881	0.220077	0.0507896	0.234486
cg14973645		857914	0.513451	0.484716	0.693311	0.808409	0.820429	0.506866	0.700469	0.878041	0.724576	0.776505	0.863173	0.509941	0.508374	0.562043	0.196928	0.0407073	-0.077152	0.184748
cg00914834		857915	0.0319646	0.013447	0.0126592	0.0870312	0.0302219	0.0248988	0.0175212	0.0414935	0.0422556	0.0224304	0	0.0158988	0.0217526	0.0289115	0.00605045	0.357611	-0.0137628	0.147568
cg07327466		857916	0.523561	0.458807	0.497145	0.545294	0.532301	0.0729315	0.394715	0.417742	0.623151	0.764295	0.688061	0.0757576	0.339975	0.463244	-0.0399664	0.401414	0.0823924	0.265112
cg14291118	UTP14A	857917	0.872468	0.914409	0.906118	0.888667	0.909417	0.874743	0.8907	0.922926	0.916721	0.926002	0.904629	0.904393	0.929058	0.902467	0.0128814	0.179488	0.0151166	0.0535205
cg04216286	UTP14A	857918	0.0273667	0.0206374	0.0346868	0.0118957	0	0.0209687	0.0147909	0.0205811	0.0215555	0.0287909	0.0132055	0.0172366	0.0216606	0.0237351	-0.00490979	0.232755	0.00387686	0.235726
cg02201836	UTP14A	857919	0.0616455	0.0602725	0.0741833	0.0643595	0.0516562	0.0629572	0.0396656	0.0567318	0.0739482	0.0550745	0.0432633	0.0740891	0.058459	0.0397636	-0.00311302	0.371735	-0.00082598	0.458297
cg27610133	UTP14A	857920	0.082592	0.0683863	0.0969284	0.0856673	0.0633664	0.0674209	0.0612426	0.0657256	0.0594478	0.0619331	0.0633184	0.0800364	0.0551872	0.0540337	-0.00763018	0.224672	-0.0110657	0.0737236
cg12245519	UTP14A	857921	0.0229885	0.0401185	0.0343426	0.0410745	0.0201715	0.0193311	0.0245427	0.0351083	0.0366781	0.0350228	0.0221851	0.0565121	0.0408144	0.00486791	-0.000665912	0.474434	0.00358497	0.332704
cg04550935	UTP14A	857922	0.0276904	0.0283677	0.0326463	0.0208185	0.027113	0.0141978	0.0184596	0.0323867	0.0299786	0.0374456	0.0335325	0.0395425	0.0315493	0.0170107	-0.000138938	0.491099	0.00723955	0.0693948
cg07301957	UTP14A	857923	0.0165318	0.011861	0.0163016	0.0184145	0.0135535	0.0118055	0.0367049	0.0329747	0.0180295	0.00636407	0.0395222	0.109263	0.0372633	0.00702415	0.0147387	0.242783	0.0146186	0.19555
cg14137558	UTP14A	857924	0.0144374	0.0133047	0.0142816	0.017771	0.0167339	0.00736511	0.0306535	0.0412734	0.0170057	0.0164768	0.0173179	0.0672486	0.016279	0.0118251	0.00898161	0.236344	0.0030124	0.38453
cg06549249	UTP14A	857926	0.0712021	0.0617209	0.0572029	0.0654654	0.0675308	0.0522342	0.0618894	0.0655199	0.0770498	0.0605632	0.0646154	0.0785599	0.0619448	0.0449192	-0.0033369	0.320786	0.00296828	0.3031
cg00634642	UTP14A	857927	0.0584127	0.0595589	0.0677132	0.0416305	0.0626588	0.0587568	0.051007	0.0685967	0.0421235	0.0567407	0.0550418	0.0517778	0.0567602	0.0605463	-0.00287306	0.327895	-0.0045621	0.191468
cg16367232	UTP14A	857928	0.0422928	0.0371292	0.045609	0.0223073	0.019279	0.0203188	0.0165298	0.0198686	0.0283131	0.0100364	0.0216511	0.0295245	0.0247285	0.0250347	-0.0161109	0.013467	-0.00077071	0.443075
cg01932223	UTP14A	857929	0.102446	0.101748	0.147445	0.0814982	0.363286	0.0869983	0.34831	0.373169	0.0859658	0.115047	0.0280856	0.0709864	0.257688	0.483361	0.10139	0.1916	-0.0599286	0.26208
cg00379983	UTP14A	857930	0.679101	0.706487	0.819651	0.840615	0.825279	0.820313	0.85254	0.81582	0.847515	0.89032	0.867774	0.876189	0.832577	0.837453	0.151043	1.1718e-06	0.0296018	0.0117381
cg16399519	UTP14A	857931	0.864301	0.861772	0.826569	0.86274	0.823351	0.85107	0.850894	0.856044	0.846612	0.889618	0.867963	0.857675	0.849721	0.824117	-0.0125054	0.196353	0.0108399	0.17716
cg21365947	UTP14A	857932	0.831838	0.714329	0.659015	0.623241	0.81493	0.849029	0.87035	0.870196	0.724698	0.833916	0.891558	0.832308	0.819257	0.79555	0.0255873	0.350559	0.0350874	0.251556
cg18256714	UTP14A	857933	0.901129	0.907554	0.898012	0.909675	0.877802	0.847183	0.897717	0.901923	0.915256	0.90186	0.91893	0.902208	0.906395	0.903114	-0.00600181	0.337762	0.0192417	0.0392994
cg23985335	UTP14A	857934	0.874532	0.883655	0.8977	0.892366	0.881613	0.870007	0.894694	0.874002	0.919739	0.899962	0.871656	0.881272	0.871167	0.872303	0.00644657	0.29131	0.000952767	0.460523
cg26219205	UTP14A	857935	0.863671	0.890346	0.916899	0.92067	0.910802	0.903501	0.913636	0.916859	0.896118	0.936354	0.87099	0.901802	0.880276	0.897065	0.0284059	0.0306495	-0.016627	0.0553922
cg05242066	UTP14A	857936	0.929444	0.846124	0.879048	0.879758	0.895053	0.892214	0.903373	0.903895	0.897302	0.907494	0.8905	0.878464	0.874341	0.903236	0.00427253	0.393945	-0.0003337	0.481578
cg26345260	UTP14A	857937	0.931258	0.944085	0.955373	0.948577	0.932734	0.925577	0.930377	0.930899	0.957446	0.955247	0.928704	0.945417	0.930973	0.94439	0.00280502	0.37869	0.00644	0.185125
cg04620228	UTP14A	857938	0.890217	0.889265	0.87659	0.909971	0.890053	0.864345	0.876314	0.877536	0.898365	0.922301	0.871097	0.887869	0.882861	0.871727	-0.00398829	0.377751	0.00656818	0.266161
cg02308199		857939	0.852296	0.886489	0.904507	0.934342	0.923775	0.893991	0.9321	0.919426	0.908852	0.890079	0.901609	0.903438	0.917277	0.884544	0.0401024	0.00458542	-0.0170569	0.0311362
cg10261228		857940	0.654186	0.69312	0.875574	0.847209	0.846373	0.893746	0.875858	0.867165	0.882355	0.834595	0.878535	0.891965	0.885129	0.863105	0.196481	9.99919e-09	0.00495983	0.335983
cg24254925		857941	0.862131	0.836318	0.904439	0.876317	0.84308	0.775083	0.893624	0.887642	0.816614	0.894594	0.905147	0.507287	0.788744	0.904912	-0.0161011	0.424238	-0.0604813	0.188688
cg02699127		857942	0.085123	0.0966128	0.0926304	0.103639	0.0929715	0.094457	0.0693474	0.0891155	0.094773	0.0978408	0.0820699	0.0888152	0.0839341	0.084653	-0.00134735	0.422107	-0.00167907	0.379569
cg18275647		857943	0.0642148	0.0686969	0.0626171	0.0619269	0.0451674	0.0507752	0.0585285	0.0327037	0.0510268	0.0512875	0.0454137	0.0597806	0.0564844	0.0427118	-0.0149205	0.0214578	-0.00083566	0.440274
cg21674328		857944	0.432208	0.465839	0.451231	0.459829	0.418287	0.477353	0.435757	0.420425	0.449771	0.378783	0.471845	0.445352	0.438715	0.438527	-0.00853404	0.338676	-0.00664818	0.341927
cg07861180		857945	0.00768929	0.00950727	0.0139271	0.019332	0.0289928	0.00883573	0.00494937	0.017444	0.0121987	0.0100257	0.00943554	0.00887564	0.00684488	0.0119019	0.00413202	0.203994	-0.00569977	0.0698445
cg08634339		857946	0.352625	0.300265	0.11745	0.079149	0.344185	0.474794	0.58756	0.590015	0.10377	0.0712574	0.0861428	0.537693	0.492459	0.164227	-0.0223866	0.445752	-0.122934	0.178067
cg16722818		857947	0.910572	0.864084	0.884401	0.924006	0.892843	0.906763	0.901793	0.903441	0.924941	0.876559	0.894675	0.709981	0.906676	0.926291	0.000369567	0.496651	-0.0290205	0.20651
cg01523763		857948	0.895312	0.880562	0.892556	0.887973	0.859558	0.860153	0.84735	0.861625	0.897895	0.911893	0.868943	0.88633	0.877642	0.865506	-0.0114853	0.216143	0.0164991	0.0701816
cg05548952		857949	0.221586	0.160891	0.883079	0.862561	0.834868	0.488704	0.877859	0.87888	0.868394	0.887797	0.874254	0.203416	0.234286	0.140131	0.47828	0.0278177	-0.269612	0.0678526
cg15627131		857950	0.614104	0.738149	0.8771	0.859218	0.898637	0.889763	0.890443	0.887363	0.875259	0.84549	0.865841	0.878651	0.869103	0.872803	0.199679	5.48835e-07	-0.0158962	0.0292719
cg09614750		857951	0.157708	0.166548	0.503969	0.579008	0.40405	0.203182	0.42936	0.405517	0.421314	0.379704	0.390898	0.141773	0.154777	0.150882	0.184908	0.055867	-0.147623	0.0403803
cg23417743		857953	0.960342	0.962711	0.953585	0.947396	0.975123	0.945343	0.938607	0.956894	0.951452	0.978581	0.964064	0.969572	0.968122	0.955	-0.00288163	0.378659	0.0116403	0.0537089
cg01817069		857954	0.767736	0.754961	0.772864	0.784866	0.763166	0.788964	0.786605	0.786198	0.788016	0.750023	0.80814	0.807453	0.783209	0.778033	0.0217799	0.0484006	0.0053683	0.29659
cg26348018		857955	0.904315	0.885126	0.873992	0.894612	0.876672	0.88472	0.903431	0.887343	0.881555	0.89779	0.87966	0.890335	0.890739	0.887583	-0.00735092	0.158197	0.00114868	0.415705
cg13243388		857956	0.831747	0.839908	0.835531	0.862385	0.858714	0.815136	0.874175	0.881374	0.844152	0.829501	0.89033	0.567006	0.769691	0.82654	-0.0146163	0.410665	-0.0666823	0.0974382
cg09370183		857957	0.427692	0.491714	0.628116	0.641071	0.630768	0.354503	0.679856	0.621233	0.577561	0.610127	0.63536	0.351011	0.426934	0.600595	0.103391	0.124663	-0.0589932	0.202021
cg10535814		857958	0.280489	0.35908	0.834703	0.824385	0.537187	0.160514	0.652157	0.612763	0.711211	0.823256	0.798833	0.148015	0.135824	0.461676	0.238593	0.128716	-0.0904824	0.295925
cg03022791		857959	0.502853	0.555212	0.857452	0.866473	0.596804	0.538559	0.890119	0.893573	0.627307	0.656463	0.616608	0.858322	0.876925	0.886486	0.234725	0.021367	-0.0201448	0.409002
cg19718903		857960	0.971112	0.96598	0.789325	0.719149	0.666667	0.976016	0.56959	0.589263	0.863262	0.698374	0.620727	0.968857	0.960658	0.969573	-0.185924	0.0681322	0.128574	0.086042
cg00337921		857961	0.540141	0.527869	0.512193	0.426896	0.585135	0.829619	0.626029	0.643372	0.453201	0.326585	0.416657	0.805389	0.647881	0.165144	0.00250341	0.493058	-0.134731	0.12154
cg23543766		857962	0.983268	0.987012	0.618257	0.619545	0.621584	0.983833	0.589212	0.595136	0.569654	0.551831	0.606854	0.984316	0.982832	0.983905	-0.25956	0.044435	0.108638	0.175182
cg23674809		857963	0.840984	0.839363	0.873782	0.865172	0.846992	0.892948	0.847935	0.862125	0.875112	0.867462	0.838633	0.903541	0.858524	0.874062	0.0270171	0.0356897	0.00473012	0.340999
cg09793827		857964	0.760041	0.788116	0.754267	0.734347	0.742649	0.790947	0.749151	0.759443	0.782415	0.726627	0.738996	0.812098	0.793763	0.80242	-0.00848475	0.35212	0.0209191	0.115763
cg25899147		857965	0.906376	0.873527	0.888646	0.917461	0.886916	0.807676	0.864428	0.871503	0.924542	0.897897	0.89384	0.867095	0.870758	0.869925	-0.00989443	0.334305	0.0145709	0.213412
cg23106845		857966	0.908142	0.876791	0.888408	0.849841	0.918341	0.871084	0.943934	0.881766	0.88836	0.928105	0.879197	0.903427	0.851631	0.895312	-0.000849817	0.484525	-0.00122373	0.472487
cg21293409		857967	0.280679	0.343876	0.347524	0.444607	0.239413	0.493928	0.0811847	0.0834391	0.465653	0.656977	0.561393	0.462497	0.615291	0.807672	0.126021	0.225553	0.313231	0.00292755
cg05061650		857968	0.763266	0.826635	0.900944	0.888943	0.813153	0.889505	0.911703	0.906641	0.906914	0.904254	0.904307	0.886058	0.800721	0.903517	0.0897709	0.00464112	-0.000853	0.485307
cg25499905		857969	0.846209	0.854921	0.886072	0.880709	0.833812	0.828701	0.844372	0.832421	0.86614	0.902358	0.851173	0.840481	0.844669	0.835277	0.003284	0.428255	0.00566853	0.352662
cg14821703		857970	0.88039	0.87247	0.877854	0.831655	0.832442	0.89123	0.887842	0.888556	0.911528	0.900625	0.580629	0.857908	0.592735	0.87958	-0.048715	0.286985	-0.0810953	0.11998
cg21733638		857971	0.855597	0.833322	0.541892	0.548405	0.615463	0.787203	0.836835	0.809366	0.59196	0.633567	0.592841	0.636772	0.736717	0.637229	-0.180439	0.0163522	-0.0516795	0.203273
cg11379918		857972	0.919756	0.911605	0.914916	0.929904	0.89782	0.936779	0.9135	0.907117	0.932013	0.924967	0.906653	0.918518	0.925618	0.929374	0.00408408	0.326142	0.0061846	0.197996
cg10233933		857973	0.857991	0.859871	0.812633	0.804319	0.800555	0.853057	0.865236	0.850786	0.771644	0.851943	0.859632	0.873901	0.8354	0.807409	-0.0267214	0.137311	0.00222383	0.455308
cg00267883		857974	0.864173	0.856055	0.820247	0.838327	0.819695	0.853019	0.836579	0.824227	0.84517	0.846487	0.858394	0.851364	0.854583	0.832289	-0.0200819	0.0344027	0.0160323	0.0167927
cg16244634		857975	0.805681	0.796268	0.819316	0.762149	0.744209	0.771616	0.757192	0.787249	0.866623	0.861154	0.796014	0.792734	0.810413	0.788529	-0.00454165	0.436865	0.0456228	0.0151151
cg11330362		857976	0.3893	0.405228	0.285007	0.281879	0.469042	0.14465	0.115239	0.100413	0.443534	0.459205	0.585121	0.499319	0.564779	0.812061	-0.000576375	0.498576	0.327965	0.00106671
cg13244998		857977	0.972109	0.971405	0.969374	0.981878	0.9399	0.976888	0.947601	0.944601	0.991206	0.985293	0.9568	0.956364	0.928242	0.926778	-0.0130136	0.218262	-0.00259298	0.425012
cg14539516		857978	0.0418329	0.0680758	0.0502898	0.07179	0.0391464	0.0230303	0.016809	0.0215032	0.0293349	0.0513178	0.0269628	0.031461	0.0466918	0.0629147	-0.0156834	0.131784	0.0043524	0.342932
cg16894263		857979	0.0367531	0.0169302	0.0278792	0.0182106	0.0190406	0.0176651	0.0273056	0.015995	0.0466425	0.0259471	0.020269	0.0258123	0.00937604	0.0159996	-0.00432978	0.288224	0.00299173	0.302954
cg02890812		857980	0.0703918	0.103887	0.0782341	0.0709904	0.0695769	0.0516508	0.0440477	0.0171975	0.0497953	0.0423154	0.0524026	0.0497196	0.0437519	0.0277801	-0.0373509	0.00938999	-0.0109887	0.147643
cg04059198		857981	0.110087	0.113876	0.064983	0.0789514	0.0760365	0.112902	0.0692047	0.0657583	0.0730448	0.0690175	0.0785647	0.0838609	0.0654376	0.0697153	-0.0363584	0.00136472	-0.00469913	0.281536
cg24035229	BCORL1	857982	0.030242	0.0325406	0.216173	0.358316	0.363592	0.0136875	0.4378	0.448493	0.338933	0.413373	0.427919	0.526563	0.0398391	0.0134303	0.268452	0.0341211	-0.0130009	0.454492
cg18535534	BCORL1	857983	0.0720931	0.0293308	0.0737709	0.0437895	0.0759131	0.0298162	0.0551616	0.0398296	0.0372053	0.0378814	0.0465544	0.0641783	0.0329848	0.0426893	-0.00239739	0.42921	-0.00946457	0.156289
cg08513688	BCORL1	857984	0.0506723	0.0549629	0.064232	0.0548692	0.0577897	0.0536882	0.0642011	0.0669083	0.0648597	0.0769853	0.0707222	0.0516539	0.0566459	0.0516422	0.00836549	0.0920297	0.00180342	0.35888
cg00623388	BCORL1	857985	0.0808593	0.0961861	0.0839565	0.0733308	0.0944292	0.0933541	0.078986	0.0675527	0.0669988	0.0747416	0.109216	0.0789484	0.0801459	0.0721827	-0.00736912	0.224068	-0.00156265	0.419669
cg25124605	BCORL1	857986	0.0170679	0.0192389	0.0204816	0.00970552	0.013021	0.00904041	0.00283056	0.0116172	0.021292	0.00888684	0.0201383	0.00356908	0.013451	0.0102333	-0.00613119	0.0979222	0.00181239	0.315178
cg03825574	BCORL1	857987	0.0103135	0.0048814	0.0147736	0.00597444	0.00281009	0.00350203	0.0139112	0.0151525	0.012317	0.00510544	0.00110714	0.0163477	0.00818196	0	0.000667784	0.441464	-0.00217743	0.27624
