## Supplementary file 1 for "Rewriting nuclear epigenetic scripts in mitochondrial diseases as a strategy for heteroplasmy control" (part 160 of 257)

### Sheet: beta values  (continued)
ProbeID	gene	order	WT1	WT2	13L1	13L2	13L3	8L1	8L2	8L7	13H1	13H2	13H4	8H1	8H2	8H3	mut-wt	t test mut-wt	h-l	t test h-l
cg08059778	BCORL1	857988	0.0433529	0.0170279	0.0553409	0.0789452	0.0291688	0.0415603	0.0102827	0.0340216	0.0697568	0.0598781	0.0341143	0.0379423	0.0303729	0.0399527	0.0132543	0.191493	0.00378291	0.375244
cg03692134	BCORL1	857989	0.139023	0.133794	0.226004	0.149822	0.140718	0.132868	0.140322	0.15285	0.133648	0.136111	0.143047	0.133891	0.146507	0.126049	0.0104115	0.297832	-0.0205552	0.0920007
cg23269489	BCORL1	857990	0.0746733	0.0951452	0.0763596	0.0365446	0.0323524	0.0481663	0.0952945	0.0392158	0.0797245	0.0508924	0.0384229	0.0445009	0.0265266	0.046629	-0.0336901	0.0274261	-0.00687282	0.299585
cg13941987	BCORL1	857991	0.0051795	0.0194137	0.0131766	0.0129824	0.0114213	0.00938045	0.00249182	0.00302956	0.0174448	0.0236516	0.00290527	0.00482656	0.00775081	0.0137037	-0.00206621	0.350113	0.00296679	0.227473
cg23934598	BCORL1	857992	0.114844	0.106857	0.107499	0.0892217	0.107154	0.11374	0.0743437	0.0890317	0.147102	0.107324	0.125314	0.0884087	0.102032	0.0905723	-0.00737205	0.30801	0.0132938	0.128114
cg05785344	BCORL1	857993	0.0713026	0.054545	0.0797555	0.107205	0.0633569	0.0658115	0.0566132	0.0782761	0.0778756	0.0606132	0.0445955	0.0557497	0.0324284	0.033326	4.33992e-05	0.498922	-0.0244049	0.0194205
cg13627141	BCORL1	857994	0.605636	0.627213	0.0880945	0.165174	0.427273	0.579012	0.39143	0.37513	0.471971	0.435703	0.409496	0.584936	0.759405	0.471941	-0.186461	0.0893191	0.184556	0.0349222
cg01280366	BCORL1	857995	0.866894	0.881039	0.839547	0.839627	0.855861	0.820611	0.860745	0.849812	0.881703	0.917918	0.857981	0.856642	0.857268	0.580487	-0.0391164	0.267291	-0.0190338	0.356432
cg24490154	BCORL1	857996	0.894838	0.891281	0.878901	0.840849	0.90754	0.887818	0.880929	0.887779	0.875646	0.953491	0.895673	0.887617	0.896518	0.876393	-0.00396363	0.419187	0.0169205	0.139802
cg04898454		857997	0.796498	0.730777	0.803286	0.842347	0.794906	0.79474	0.855169	0.855018	0.841006	0.827401	0.829832	0.814706	0.852108	0.817315	0.063682	0.00320145	0.00615015	0.328409
cg22367370		857998	0.834848	0.833923	0.833855	0.851165	0.743753	0.832085	0.824276	0.825812	0.824157	0.827853	0.806268	0.817148	0.832865	0.838539	-0.0129037	0.261773	0.00598038	0.359453
cg15675045	BCORL1	857999	0.911107	0.876966	0.899212	0.916139	0.885377	0.909252	0.909592	0.900428	0.914708	0.880959	0.889601	0.914516	0.863683	0.915319	0.00586191	0.334628	-0.00686892	0.252574
cg05040703	BCORL1	858000	0.91021	0.920731	0.910468	0.915979	0.946241	0.897637	0.910061	0.903516	0.939535	0.930442	0.905685	0.918955	0.881841	0.908372	-0.00140926	0.458382	0.000154583	0.494456
cg10245716	BCORL1	858001	0.933975	0.89443	0.89879	0.921634	0.926464	0.918337	0.953434	0.90876	0.947628	0.921741	0.925554	0.924835	0.910557	0.936081	0.010282	0.221324	0.00649612	0.248226
cg15480060	BCORL1	858002	0.912093	0.876336	0.892642	0.915442	0.901958	0.916213	0.906018	0.902124	0.903982	0.828354	0.908636	0.916745	0.905642	0.90703	0.00618437	0.370017	-0.0106684	0.23111
cg00093999	BCORL1	858003	0.863106	0.899334	0.856016	0.862594	0.847963	0.85351	0.846347	0.874031	0.891521	0.889713	0.885577	0.863203	0.868696	0.85132	-0.0153455	0.131976	0.0182616	0.0216466
cg02935635	BCORL1	858004	0.923862	0.917407	0.900204	0.910627	0.904126	0.954949	0.916927	0.933247	0.944533	0.925996	0.924769	0.939696	0.94773	0.933843	0.0074192	0.286981	0.016081	0.0571838
cg07434806	BCORL1	858005	0.851051	0.890843	0.904332	0.864962	0.849538	0.872371	0.876786	0.871249	0.932897	0.912164	0.865006	0.868346	0.852698	0.869935	0.00741013	0.35412	0.0103014	0.251276
cg01724956	BCORL1	858006	0.890467	0.817842	0.834969	0.893894	0.920362	0.901298	0.918589	0.901169	0.873487	0.822115	0.899915	0.915821	0.874014	0.912088	0.034822	0.103727	-0.0121398	0.26989
cg22741763	BCORL1	858007	0.894458	0.906748	0.901762	0.930628	0.91074	0.915003	0.920577	0.919876	0.889938	0.91579	0.906416	0.902845	0.906719	0.891723	0.0087318	0.173943	-0.0141923	0.015612
cg10503552	BCORL1	858008	0.838948	0.860613	0.866306	0.814963	0.841639	0.852487	0.834332	0.838491	0.896274	0.870072	0.86628	0.844663	0.853167	0.876812	0.00484357	0.385985	0.0265082	0.0135417
cg22583304	BCORL1	858009	0.808655	0.882792	0.856673	0.874561	0.834748	0.818674	0.809492	0.860189	0.816271	0.899156	0.841713	0.829983	0.853025	0.85314	-8.78917e-05	0.498455	0.00649152	0.342983
cg11304846	BCORL1	858010	0.840434	0.849191	0.867954	0.858869	0.87854	0.882168	0.90001	0.857506	0.891451	0.876005	0.878755	0.8714	0.866166	0.886494	0.0314641	0.00298082	0.00420388	0.296618
cg24761863	BCORL1	858011	0.770108	0.803467	0.819551	0.817694	0.784745	0.79388	0.82245	0.81771	0.825123	0.820666	0.812982	0.806257	0.829016	0.824602	0.0277688	0.0136055	0.010436	0.0934163
cg23552913	BCORL1	858012	0.910475	0.876779	0.909498	0.913238	0.882181	0.881059	0.870535	0.889445	0.914174	0.895814	0.884205	0.900035	0.887005	0.904879	0.000712083	0.476018	0.006693	0.219188
cg10794684	BCORL1	858013	0.867706	0.85875	0.857521	0.900346	0.848226	0.857091	0.874192	0.858269	0.900048	0.826308	0.874773	0.879409	0.86062	0.861879	0.00332937	0.41597	0.00123208	0.462176
cg00130498		858014	0.835377	0.787419	0.820039	0.794828	0.779119	0.800354	0.818209	0.819559	0.844743	0.813182	0.828875	0.809105	0.792498	0.807407	-0.000738608	0.480643	0.0106175	0.159696
cg25177692		858015	0.854468	0.886265	0.885771	0.87136	0.84016	0.856421	0.857601	0.862617	0.856983	0.893969	0.844096	0.878902	0.84309	0.88423	-0.00576635	0.345248	0.00455657	0.34192
cg08382577		858016	0.864077	0.892558	0.882876	0.905844	0.879383	0.87038	0.866183	0.862866	0.883363	0.918963	0.885436	0.902308	0.876228	0.891864	0.00715739	0.296919	0.0151051	0.061797
cg20033444		858017	0.966275	0.955404	0.96138	0.961043	0.949585	0.960121	0.952319	0.955682	0.96327	0.958573	0.949458	0.9682	0.982442	0.950447	-0.00146287	0.419824	0.00537677	0.172609
cg21903569		858018	0.100858	0.159112	0.0404551	0.0250535	0.0686634	0.0663873	0.0700417	0.0986458	0.317322	0.531396	0.457989	0.0973422	0.10152	0.132975	0.0373308	0.385271	0.21155	0.0114318
cg02902015		858019	0.055948	0.0480237	0.0580459	0.0564841	0.0650769	0.0412608	0.0600913	0.0518407	0.0624794	0.0828122	0.0652565	0.0567284	0.0541775	0.0541666	0.00704915	0.178372	0.00713682	0.114244
cg07806343		858020	0.0696468	0.0695653	0.069322	0.066868	0.0530901	0.0514122	0.0629928	0.0625197	0.0789661	0.0770944	0.0542582	0.0546689	0.0515641	0.0422097	-0.00919221	0.140992	-0.00124058	0.428882
cg15508450		858021	0.0595472	0.0589504	0.0961666	0.0631547	0.100254	0.102477	0.163477	0.0820394	0.0563636	0.0717908	0.074328	0.0885094	0.081337	0.0679078	0.0280683	0.098304	-0.0278888	0.0419709
cg12950231		858022	0.933692	0.92778	0.961781	0.954136	0.952422	0.954587	0.951501	0.968932	0.956009	0.969047	0.953497	0.960465	0.952612	0.966905	0.0277551	5.99602e-05	0.00252903	0.269098
cg05215598	ELF4	858023	0.827945	0.817409	0.819049	0.84187	0.813209	0.820796	0.822836	0.825566	0.847942	0.835429	0.797504	0.863347	0.830997	0.822312	0.00572776	0.329655	0.00903405	0.193876
cg07299762	ELF4	858024	0.876474	0.847772	0.88228	0.91331	0.869389	0.881855	0.882012	0.875628	0.918953	0.879536	0.869724	0.69004	0.868671	0.880601	0.00554386	0.449538	-0.0328247	0.17638
cg10146874	ELF4	858025	0.839603	0.862849	0.823684	0.867631	0.85191	0.857408	0.853744	0.868547	0.88898	0.882682	0.844584	0.878179	0.856372	0.884791	0.0119835	0.210581	0.0187775	0.0433138
cg05060623	ELF4	858026	0.873439	0.881354	0.879131	0.919025	0.864903	0.872286	0.862086	0.887024	0.910802	0.878786	0.868599	0.884261	0.898276	0.892138	0.00737972	0.291485	0.00806783	0.229507
cg13681367	ELF4	858027	0.920659	0.893296	0.872794	0.865836	0.874672	0.846637	0.881785	0.835334	0.859068	0.852455	0.876889	0.843507	0.896318	0.862727	-0.0429757	0.00408959	0.00231748	0.416118
cg12603272	ELF4	858028	0.834418	0.891284	0.887552	0.907028	0.888243	0.877717	0.897003	0.897082	0.885364	0.865526	0.881825	0.878485	0.884756	0.905489	0.0251547	0.0334281	-0.0088633	0.108159
cg04850166	ELF4	858029	0.803644	0.796705	0.829817	0.832732	0.771533	0.782339	0.794766	0.810592	0.828186	0.847948	0.780408	0.792323	0.800432	0.817221	0.00718343	0.345829	0.00745618	0.308184
cg23979569	ELF4	858030	0.858581	0.870573	0.871934	0.898123	0.867378	0.860655	0.861228	0.869837	0.910713	0.883966	0.869274	0.848914	0.86517	0.879858	0.00934377	0.236491	0.00478993	0.324603
cg03561088	ELF4	858031	0.881268	0.882598	0.867607	0.890118	0.883925	0.884016	0.876113	0.868819	0.862059	0.840871	0.883872	0.898353	0.876267	0.862454	-0.00739356	0.26148	-0.00778705	0.20287
cg04892922	ELF4	858032	0.821627	0.836484	0.829414	0.811632	0.792097	0.817605	0.808782	0.803382	0.819426	0.853284	0.810778	0.812187	0.843556	0.829507	-0.00975087	0.229752	0.0176379	0.0359656
cg21563151	ELF4	858033	0.91556	0.874729	0.903537	0.876147	0.8918	0.883903	0.893243	0.893091	0.877855	0.93938	0.899516	0.897654	0.893675	0.887094	-0.000403242	0.488342	0.00890878	0.184261
cg08550539	ELF4	858034	0.906463	0.921837	0.904694	0.860288	0.910196	0.884615	0.900836	0.889629	0.885958	0.848239	0.883205	0.881108	0.855719	0.888576	-0.0313948	0.024239	-0.0179088	0.0548941
cg27046940	ELF4	858035	0.838786	0.837465	0.844923	0.860561	0.824475	0.870677	0.845676	0.868755	0.890717	0.882529	0.886097	0.812404	0.823975	0.866395	0.0183062	0.177837	0.00784162	0.31285
cg00328965	ELF4	858036	0.0663857	0.0923462	0.0662529	0.0719835	0.0667303	0.0706004	0.0788227	0.0751658	0.0451377	0.0799246	0.0600249	0.0817402	0.073515	0.0634274	-0.00992217	0.132117	-0.00429762	0.245493
cg12594800	ELF4	858037	0.0937948	0.0729114	0.0852579	0.0904223	0.0912679	0.0808532	0.0742167	0.0681677	0.0825845	0.115599	0.0878128	0.077152	0.241367	0.0848331	0.0149413	0.334926	0.0331936	0.116565
cg21489390	ELF4	858038	0.0403884	0.0374271	0.038068	0.0362731	0.0239491	0.02907	0.0456696	0.0415081	0.0329982	0.042842	0.0340542	0.0816443	0.0339403	0.141765	0.00957406	0.34812	0.025451	0.0951368
cg06428055	ELF4	858039	0.0674287	0.0702348	0.0727548	0.0681317	0.0636151	0.0633847	0.0878287	0.0640746	0.0705571	0.0751706	0.0623049	0.0761185	0.0747877	0.0615794	0.0011939	0.418902	0.000121408	0.489975
cg17207724	ELF4	858040	0.0521942	0.0604169	0.0538188	0.0418994	0.0641594	0.0707426	0.0491684	0.0504568	0.0486059	0.0301336	0.0449565	0.0723678	0.0408715	0.0377761	-0.00589246	0.275552	-0.00925565	0.117405
cg25918359	ELF4	858041	0.17128	0.189467	0.153153	0.138122	0.218662	0.227583	0.188363	0.173816	0.130053	0.102395	0.214157	0.205221	0.19196	0.186787	-0.00285054	0.461259	-0.0115211	0.316304
cg01392941	ELF4	858042	0.0299385	0.0380023	0.0287523	0.0220671	0.0330799	0.0130959	0.029216	0.0200855	0.0291677	0.0206392	0.0231656	0.0154702	0.0245669	0.0129004	-0.0112865	0.021936	-0.00339778	0.200391
cg12204252	ELF4	858043	0.038432	0.0329536	0.0242148	0.0382048	0.0304206	0.0302929	0.0285351	0.0273678	0.0462815	0.0214278	0.0271961	0.0423808	0.0214215	0.0278278	-0.00522854	0.193948	0.00124993	0.399182
cg11049154	ELF4	858044	0.234664	0.164483	0.185306	0.17326	0.20143	0.260627	0.189278	0.158225	0.173208	0.165181	0.209555	0.220643	0.215748	0.187124	-0.00460846	0.424325	0.000555617	0.487538
cg12277627	ELF4	858046	0.152231	0.133252	0.255414	0.335308	0.370484	0.102442	0.291509	0.324736	0.57194	0.549144	0.646328	0.0910382	0.190857	0.097755	0.176171	0.114191	0.0778615	0.251816
cg22221554	ELF4	858047	0.163287	0.148643	0.381834	0.33803	0.418214	0.12383	0.456869	0.488994	0.62014	0.532331	0.579758	0.143078	0.151239	0.11035	0.20609	0.0788631	-0.0118126	0.45947
cg23356769	ELF4	858048	0.0785569	0.0572561	0.491398	0.564439	0.566326	0.0167487	0.724006	0.78232	0.562778	0.517133	0.813977	0.0146761	0.095646	0.0288286	0.363617	0.0658913	-0.185367	0.159407
cg04544154	ELF4	858049	0.768533	0.730803	0.466867	0.466933	0.653399	0.694454	0.576831	0.752987	0.748742	0.625917	0.617084	0.838085	0.649612	0.779481	-0.093802	0.145886	0.107908	0.0547515
cg10559220	ELF4	858050	0.830785	0.838831	0.853135	0.849849	0.825879	0.852625	0.883253	0.828489	0.855366	0.86179	0.827336	0.832415	0.810889	0.828245	0.00763105	0.307768	-0.0128648	0.145022
cg23987198		858051	0.574763	0.623661	0.602041	0.643776	0.484571	0.289871	0.442027	0.403	0.65449	0.686166	0.827939	0.749401	0.671722	0.756232	0.00172448	0.494331	0.246777	0.00100937
cg25360441		858052	0.881362	0.831802	0.857942	0.88462	0.800129	0.496132	0.607069	0.595089	0.902934	0.8956	0.846702	0.847129	0.572764	0.820746	-0.0960108	0.196168	0.107482	0.111321
cg02543363		858053	0.107217	0.138499	0.118962	0.0989724	0.105662	0.0790173	0.0885501	0.129606	0.147681	0.202166	0.169987	0.107191	0.0793918	0.0879411	-0.00493017	0.432763	0.0289312	0.102829
cg14897946		858054	0.203455	0.264882	0.439263	0.563954	0.317746	0.083983	0.386455	0.374077	0.443279	0.736676	0.619721	0.0789383	0.0373851	0.0572652	0.110727	0.267287	-0.0320357	0.413517
cg02279593		858055	0.850695	0.780565	0.86746	0.771413	0.720765	0.899613	0.659256	0.661518	0.80994	0.888296	0.925982	0.859554	0.584807	0.894797	-0.0203468	0.406413	0.0638917	0.177896
cg20460541		858056	0.0500501	0.0695352	0.575528	0.573546	0.352453	0.0481178	0.347513	0.377615	0.053727	0.0587189	0.0540271	0.0502116	0.0467633	0.0399295	0.155053	0.172529	-0.328566	0.000986885
cg16020045		858057	0.833489	0.861715	0.812711	0.804693	0.823388	0.831132	0.861023	0.865471	0.839929	0.85221	0.825731	0.853707	0.840683	0.866538	-0.00783444	0.313548	0.0133967	0.140425
cg17040469		858058	0.122845	0.13477	0.0961115	0.117017	0.0826588	0.0956689	0.108844	0.0847166	0.105875	0.096297	0.104178	0.145652	0.116661	0.0942551	-0.024813	0.0364159	0.0129835	0.100512
cg24923226		858059	0.0896137	0.0813898	0.0789977	0.0813785	0.0561412	0.0614165	0.0637423	0.0728435	0.072138	0.0822839	0.0737805	0.0675151	0.0819525	0.0730486	-0.0133986	0.0284409	0.00603313	0.118365
cg25961487		858060	0.8433	0.849292	0.873871	0.872115	0.817554	0.853411	0.827642	0.833127	0.874718	0.864049	0.826763	0.84449	0.827934	0.854074	0.00118293	0.469558	0.0023846	0.426334
cg14699343	AIFM1	858061	0.874086	0.885686	0.872053	0.888502	0.887442	0.892312	0.897107	0.879526	0.860866	0.846267	0.880317	0.88712	0.881897	0.83404	-0.00426556	0.384444	-0.0210723	0.0260677
cg07980716	AIFM1	858062	0.873113	0.849335	0.851341	0.85557	0.835865	0.851483	0.860437	0.850173	0.894688	0.896806	0.884526	0.838234	0.859028	0.876124	0.0016325	0.45886	0.0240894	0.0171472
cg22729310	AIFM1	858063	0.783301	0.784975	0.807126	0.795765	0.82465	0.847381	0.845259	0.812607	0.824894	0.829353	0.880098	0.805898	0.826211	0.852404	0.0451658	0.011535	0.014345	0.158644
cg11593337	AIFM1	858064	0.650818	0.677614	0.645054	0.593012	0.624158	0.602059	0.630896	0.637267	0.659621	0.719266	0.622498	0.603985	0.600743	0.624232	-0.0339836	0.103002	0.0163166	0.218018
cg20271389	AIFM1	858065	0.857467	0.871953	0.882414	0.90945	0.890651	0.86831	0.879028	0.888048	0.893686	0.950494	0.919074	0.868679	0.832781	0.885419	0.0242929	0.138881	0.00537198	0.382661
cg13067348	AIFM1	858066	0.946012	0.958169	0.962692	0.970195	0.980054	0.962286	0.964223	0.960189	0.972037	0.975373	0.966324	0.952828	0.974489	0.967404	0.0152507	0.0113488	0.00146957	0.376641
cg18259604	AIFM1	858067	0.888141	0.898369	0.911131	0.916049	0.857694	0.857059	0.864943	0.86607	0.9213	0.952043	0.893318	0.890672	0.878213	0.890922	-0.00163715	0.470195	0.0255871	0.0676247
cg15440600	AIFM1	858068	0.789489	0.885151	0.818858	0.809428	0.91349	0.901747	0.873058	0.938197	0.846586	0.902698	0.907186	0.896038	0.87368	0.825253	0.0381978	0.14145	-0.000556183	0.49144
cg23859208	AIFM1	858069	0.596295	0.585108	0.918122	0.870039	0.884479	0.874083	0.869243	0.876365	0.910812	0.904811	0.881057	0.876212	0.870137	0.550279	0.266435	0.00148203	-0.0498371	0.202307
cg21046413	AIFM1	858070	0.0668977	0.0557697	0.0530361	0.0508059	0.0621471	0.0594097	0.0651398	0.0452938	0.0592636	0.0638792	0.0517932	0.0616571	0.0450495	0.0642155	-0.00452616	0.217712	0.00167092	0.355581
cg27519679	AIFM1	858071	0.0418719	0.0377744	0.0411425	0.0406204	0.0303724	0.0311197	0.0297812	0.0356841	0.0434306	0.0454894	0.0568611	0.052175	0.0467935	0.0381398	0.00114434	0.429491	0.0123615	0.00236211
cg09636905	AIFM1	858072	0.0072697	0.0116911	0.00354987	0.00627517	0.00220258	0.00249022	0.00839795	0.0102948	0.00772412	0.0125599	0.00579429	0.00969805	0.00464294	0.0104476	-0.00247396	0.177456	0.00294273	0.0692389
cg07393670	AIFM1	858073	0.10638	0.106878	0.114037	0.0977012	0.0835308	0.0918424	0.100901	0.0934671	0.0855828	0.100376	0.0907307	0.0883751	0.106482	0.0769591	-0.0124632	0.062677	-0.00549571	0.191303
cg05045028	AIFM1	858074	0.0138402	0.0183599	0.0210252	0.0272063	0.00786827	0.00852313	0.0100459	0.0122807	0.0117499	0.0222255	0.00855325	0.0151265	0.0137744	0.00389287	-0.00257734	0.309306	-0.00193784	0.322903
cg15769969	AIFM1	858075	0.0486345	0.0482239	0.0540037	0.0534903	0.0364752	0.0479871	0.0508134	0.0501072	0.0525188	0.047137	0.0432811	0.0463516	0.044366	0.0331548	-0.00178869	0.357244	-0.00434459	0.134193
cg06252876	AIFM1	858076	0.0179694	0.00961585	0.0160279	0	0.011271	0.0107012	0.00183043	0.000840443	0.00346455	0.00474815	0.00193237	0.0160424	0.01007	0	-0.00738194	0.0684763	-0.000735595	0.422644
cg11633086	AIFM1	858077	0.0707703	0.064215	0.0605714	0.067344	0.0574255	0.0500499	0.0739346	0.0733487	0.0691827	0.0651502	0.0725109	0.124699	0.067988	0.0573443	0.00246979	0.430203	0.0123669	0.136394
cg25317260	AIFM1	858078	0.0570361	0.0524431	0.0771118	0.0554425	0.0626735	0.0585363	0.0565191	0.0482202	0.0652572	0.0546701	0.0658352	0.0628787	0.0627774	0.0692296	0.00685637	0.122139	0.0036908	0.213029
cg03392764	AIFM1	858079	0.0390012	0.045482	0.0336514	0.0451901	0.0180026	0.0391163	0.0290068	0.0348565	0.0452108	0.0312825	0.0264862	0.0303582	0.0210647	0.0386633	-0.00950081	0.0799197	-0.00112629	0.415976
cg01913024	AIFM1	858080	0.0268007	0.0247842	0.0303816	0.0367281	0.0169018	0.0168191	0.0163644	0.0243253	0.0266612	0.0260764	0.0177158	0.0204621	0.02477	0.0142767	-0.0031689	0.266417	-0.00192634	0.321553
cg17846761	AIFM1	858081	0.0951889	0.104093	0.140149	0.0405102	0.0544256	0.0534644	0.0627805	0.070677	0.235569	0.286409	0.0523347	0.095803	0.066925	0.0816537	0.00375111	0.474599	0.0661146	0.0771926
cg02184147	AIFM1	858082	0.501429	0.639539	0.505257	0.483009	0.0683541	0.855848	0.0618462	0.0486521	0.400176	0.407214	0.397819	0.831028	0.861755	0.864998	-0.088321	0.355667	0.290004	0.0583376
cg17501813	RAB33A	858083	0.888065	0.863113	0.897748	0.893105	0.875365	0.903882	0.913541	0.877079	0.907335	0.881604	0.884624	0.871593	0.871811	0.879108	0.0124775	0.146691	-0.010774	0.107814
cg24340926	RAB33A	858084	0.428101	0.404672	0.0339552	0.0443998	0.150558	0.533967	0.0682415	0.0549714	0.0837356	0.0396128	0.0914988	0.527131	0.304691	0.508183	-0.212974	0.0917308	0.11146	0.187084
cg11565980	RAB33A	858085	0.351169	0.302599	0.184565	0.254239	0.20301	0.396228	0.109542	0.142624	0.219145	0.150493	0.12825	0.306554	0.222478	0.554241	-0.0876032	0.184469	0.0484922	0.268674
cg16874089	RAB33A	858086	0.534398	0.473898	0.236435	0.13585	0.359872	0.467873	0.424588	0.326312	0.291573	0.307226	0.638125	0.442547	0.40429	0.486335	-0.127396	0.105093	0.103194	0.0919035
cg07628886	RAB33A	858087	0.5319	0.517767	0.243161	0.342876	0.529703	0.544168	0.540712	0.567377	0.638213	0.501172	0.542542	0.474702	0.553694	0.508579	-0.025925	0.372241	0.0751508	0.118667
cg07342016	RAB33A	858088	0.900972	0.833338	0.733093	0.817223	0.878065	0.864241	0.882407	0.876609	0.746246	0.576592	0.86794	0.869991	0.87485	0.87268	-0.0454939	0.260618	-0.0405567	0.238368
cg16620229	RAB33A	858089	0.610496	0.670198	0.876996	0.886103	0.78357	0.790505	0.612731	0.644148	0.892271	0.910929	0.857231	0.53551	0.557784	0.51246	0.0980059	0.20224	-0.0546447	0.282856
cg09074544	RAB33A	858090	0.154479	0.126353	0.870863	0.843575	0.700016	0.459441	0.9099	0.881385	0.669598	0.720978	0.609435	0.400908	0.427495	0.461255	0.522488	0.00137893	-0.229252	0.0142059
cg06505768	RAB33A	858091	0.734613	0.751647	0.762057	0.763138	0.775832	0.770326	0.812067	0.810437	0.819009	0.820681	0.774954	0.795993	0.762104	0.756424	0.0421219	0.0196177	0.00588445	0.349639
cg12889435	RAB33A	858092	0.0932149	0.125134	0.342727	0.387589	0.142761	0.04947	0.053637	0.0443554	0.338166	0.342284	0.348024	0.677076	0.547283	0.0958105	0.171591	0.139149	0.221351	0.029217
cg11936553		858093	0.909114	0.864989	0.924842	0.921124	0.898364	0.880652	0.880715	0.894489	0.887244	0.92259	0.919713	0.879064	0.900148	0.880498	0.0120686	0.219763	-0.0018215	0.436524
cg05829623		858094	0.0541022	0.0410517	0.0424676	0.0344446	0.0344364	0.0128338	0.0526978	0.0418029	0.0277112	0.0332146	0.028391	0.0384037	0.0518906	0.0206408	-0.0126657	0.0879648	-0.00307188	0.335671
cg14380968		858095	0.78584	0.796014	0.7779	0.77754	0.780314	0.754204	0.782845	0.79506	0.834091	0.867118	0.788523	0.759134	0.774341	0.778002	-0.00183734	0.469033	0.0222243	0.120041
cg19638818	ZNF28C	858096	0.835772	0.86555	0.840203	0.816752	0.870515	0.85994	0.8819	0.891937	0.863613	0.784703	0.881226	0.859665	0.859062	0.850907	0.00437447	0.423908	-0.0103452	0.286664
cg02637882	ZNF28C	858097	0.864273	0.809078	0.515361	0.579607	0.609798	0.857002	0.59186	0.607334	0.690881	0.733854	0.618129	0.803994	0.820352	0.854584	-0.146446	0.0609002	0.126805	0.0310446
cg23242456	ZNF28C	858098	0.720033	0.756733	0.733274	0.801817	0.704028	0.66436	0.728518	0.773798	0.79365	0.79594	0.755485	0.709463	0.736455	0.710444	0.00388632	0.452413	0.0159401	0.272397
cg25445870	ZNF28C	858099	0.686383	0.709127	0.529821	0.516393	0.918532	0.791177	0.899145	0.825257	0.786461	0.797168	0.862915	0.805531	0.806282	0.866675	0.0860247	0.190342	0.0741177	0.172008
cg01051204	ZNF28C	858100	0.467617	0.630132	0.857243	0.8679	0.623721	0.421214	0.395668	0.604224	0.753937	0.70822	0.612227	0.160995	0.0275886	0.30277	-0.0208991	0.458867	-0.200705	0.105012
cg13187657	ZNF28C	858101	0.726629	0.786015	0.813561	0.799939	0.820095	0.524506	0.637132	0.650479	0.807863	0.72576	0.881673	0.831502	0.250925	0.827978	-0.0420374	0.377146	0.0133316	0.452254
cg04455030	ZNF28C	858102	0.050369	0.0399871	0.113325	0.0824446	0.0628272	0.0425838	0.0771467	0.0461222	0.0383353	0.0501127	0.0377631	0.0562524	0.047053	0.0529227	0.0137293	0.208309	-0.0236684	0.0300752
cg13156574	ZNF28C	858103	0.0308021	0.0440093	0.0314663	0.0553793	0.0191064	0.0147049	0.0381812	0.0195843	0.0376597	0.0453713	0.0261619	0.0284535	0.0279411	0.0409994	-0.00532158	0.281513	0.00469407	0.260449
cg25553924	ZNF28C	858104	0.0193955	0.024225	0.0176851	0.0231328	0.0145368	0.0195921	0.0105944	0.0211343	0.0285886	0.0193981	0.0169615	0.0219214	0.0140212	0.0186047	-0.00296266	0.208447	0.0021367	0.229098
cg06899582	ZNF28C	858105	0.0193659	0.0191443	0.0104961	0.00795989	0.0104639	0.0104754	0.00493946	0.0105322	0.0201789	0.0161016	0.00873984	0.00300642	0.00598297	0.00872958	-0.00945457	0.00845564	0.00131207	0.324354
cg04700060	ZNF28C	858106	0.0561282	0.0577382	0.0725845	0.0619139	0.053611	0.0527607	0.0583277	0.0537128	0.0507978	0.0576037	0.0520191	0.0318879	0.0418997	0.0315004	-0.00538159	0.27193	-0.0145337	0.01183
cg22629482	ZNF28C	858107	0.411577	0.43309	0.417161	0.431314	0.446629	0.448783	0.441227	0.456898	0.405486	0.332576	0.420426	0.440312	0.445066	0.452823	0.00589163	0.408903	-0.0242204	0.116167
cg11822772	ZNF28C	858108	0.497074	0.478721	0.462984	0.491523	0.507755	0.522252	0.506213	0.516644	0.519742	0.422561	0.518786	0.486761	0.489253	0.495608	0.00710959	0.371479	-0.0124432	0.239617
cg27456137	ZNF28C	858109	0.384369	0.393491	0.291792	0.335017	0.482565	0.467557	0.488051	0.436117	0.353798	0.275555	0.433608	0.427206	0.408444	0.396481	0.0107527	0.420078	-0.0343345	0.215261
cg17758324	ZNF28C	858110	0.379144	0.389981	0.333338	0.325077	0.501893	0.441284	0.463331	0.423104	0.351978	0.288271	0.421241	0.424138	0.408325	0.393572	0.0133997	0.38676	-0.0334169	0.188576
cg17828773	ZNF28C	858111	0.372158	0.439443	0.298648	0.304571	0.526823	0.435593	0.533316	0.420987	0.311408	0.262533	0.38985	0.398666	0.424841	0.350781	-0.0176322	0.39451	-0.0636429	0.110038
cg10982935	ZNF28C	858112	0.545497	0.5303	0.525565	0.613644	0.617355	0.646144	0.47722	0.530019	0.587947	0.59147	0.635691	0.636664	0.689155	0.476396	0.0477074	0.180298	0.0345624	0.204188
cg18065818	ZNF28C	858113	0.578321	0.610815	0.555704	0.60458	0.644398	0.624988	0.623141	0.590106	0.597158	0.573353	0.608045	0.603521	0.576743	0.607711	0.00621933	0.372033	-0.0127314	0.196723
cg16026005	ZNF28C	858114	0.651261	0.632411	0.595174	0.656486	0.604956	0.610866	0.614657	0.629921	0.644787	0.620004	0.643659	0.618549	0.61984	0.639563	-0.0169641	0.118934	0.0123902	0.128886
cg24482578	ZNF28C	858115	0.570785	0.552365	0.586362	0.574902	0.565177	0.581403	0.564151	0.562132	0.589831	0.556989	0.58168	0.566965	0.554846	0.610552	0.0130076	0.152871	0.0044558	0.327594
cg05766963	ZNF28C	858116	0.521357	0.533535	0.509753	0.536004	0.528799	0.512845	0.525534	0.52624	0.505986	0.48496	0.538764	0.529059	0.54169	0.543373	-0.00386218	0.383744	0.00077635	0.471132
cg10408673		858117	0.558376	0.573174	0.708207	0.688618	0.668503	0.658291	0.712558	0.701796	0.691794	0.710986	0.665976	0.665776	0.658497	0.685344	0.118921	2.59495e-06	-0.00993293	0.216549
cg16614853		858118	0.641857	0.650924	0.609001	0.578699	0.620813	0.433511	0.495671	0.172623	0.62244	0.685248	0.604944	0.576864	0.456621	0.568808	-0.110953	0.142438	0.100768	0.106153
cg02437907		858119	0.765816	0.83521	0.819057	0.832562	0.853439	0.856843	0.847066	0.843464	0.833437	0.8198	0.853775	0.851205	0.816248	0.86939	0.0408439	0.0145999	-0.00142928	0.446225
cg08204043		858120	0.860247	0.946694	0.911658	0.931786	0.925046	0.926045	0.946331	0.915267	0.902764	0.844104	0.891288	0.924808	0.909371	0.912884	0.00830848	0.362689	-0.0284856	0.0240986
cg16163883		858121	0.81004	0.840773	0.628545	0.717124	0.661746	0.69204	0.609933	0.892651	0.785799	0.863846	0.683661	0.584252	0.860064	0.893799	-0.0859516	0.163065	0.0782304	0.127724
cg16064583		858122	0.576043	0.556855	0.638663	0.590653	0.631548	0.354428	0.614662	0.623593	0.413052	0.439259	0.415419	0.540992	0.232401	0.547485	-0.0629363	0.261562	-0.144157	0.0250921
cg02679591		858123	0.880791	0.874153	0.870817	0.871551	0.858197	0.858813	0.877835	0.879673	0.88612	0.886001	0.877927	0.863319	0.866672	0.882502	-0.0041867	0.289251	0.00760943	0.0985857
cg00012395		858124	0.72043	0.761601	0.912085	0.89386	0.906486	0.926408	0.925344	0.927814	0.921732	0.952073	0.922923	0.902935	0.911808	0.892896	0.175348	1.21025e-08	0.0020617	0.420671
cg06815914	SLC25A14	858125	0.937258	0.930889	0.934611	0.924866	0.918692	0.91589	0.937896	0.913616	0.905003	0.922506	0.915699	0.901097	0.904909	0.916291	-0.0164837	0.0351237	-0.013344	0.0159863
cg22065759	SLC25A14	858126	0.891582	0.903868	0.932728	0.88957	0.901781	0.892434	0.918871	0.88795	0.892629	0.949384	0.89588	0.901497	0.911091	0.919305	0.0100347	0.245465	0.00774197	0.254862
cg21048072	SLC25A14	858127	0.878142	0.871234	0.1831	0.240725	0.540143	0.880504	0.399469	0.391694	0.510488	0.530317	0.488551	0.747807	0.889771	0.603327	-0.340863	0.0293034	0.189104	0.0747446
cg24721916	SLC25A14	858128	0.00523541	0.00926309	0.0313823	0.0327077	0.00809148	0.0180278	0.0140332	0.0124923	0.00773869	0.0119918	0.0214097	0.00523903	0.00806567	0.0118567	0.00800378	0.125953	-0.00840554	0.0550372
cg01108554	SLC25A14	858129	0.0765292	0.0648357	0.0547989	0.0564948	0.0479309	0.0651299	0.0814206	0.0633712	0.0717273	0.0898368	0.0511751	0.0523215	0.0669009	0.0243816	-0.010225	0.215138	-0.00213387	0.419562
cg16764296	SLC25A14	858130	0.0319011	0.0222521	0.0133617	0.0157803	0.0117984	0.015581	0.0149471	0.0239659	0.0152289	0.0157588	0.0122009	0.0189808	0.0159608	0.010297	-0.0117548	0.00105603	-0.00116788	0.297876
cg02898382	SLC25A14	858131	0.0159386	0.00946746	0.0212358	0.013596	0.0174843	0.0139195	0.0172551	0.0206947	0.01528	0.00219966	0.0122955	0.0343173	0.00159035	0	0.00145265	0.421043	-0.0064171	0.134612
cg10717149	SLC25A14	858132	0.0432761	0.0392007	0.0398821	0.0366618	0.0521331	0.0402364	0.0414884	0.0444553	0.044091	0.0318233	0.0482572	0.0755537	0.0504769	0.0268881	0.00309055	0.368438	0.00370551	0.312077
cg20859738	SLC25A14	858133	0.0276698	0.0197102	0.0288394	0.0206778	0.0262094	0.0156498	0.0279571	0.0221697	0.0469791	0.0154115	0.0171398	0.02465	0.0243186	0.0257794	0.000958422	0.440471	0.00212922	0.340806
cg11902811	SLC25A14	858134	0.0254224	0.0263151	0.0243912	0.0249688	0.0206835	0.0152809	0.0230824	0.0183824	0.02798	0.0137936	0.0194185	0.032058	0.0204506	0.0185024	-0.00428608	0.141658	0.000902295	0.390018
cg04821091	SLC25A14	858135	0.0359542	0.0502221	0.0927006	0.0507222	0.0474369	0.0415164	0.045804	0.0450973	0.0444552	0.0426234	0.0350504	0.0477794	0.0482698	0.0460511	0.00587077	0.297024	-0.00984134	0.126386
cg23220418	SLC25A14	858136	0.016535	0.0103955	0.0154372	0.0227997	0.00688421	0.0174877	0.01977	0.0237825	0.0192905	0.0120616	0.0194083	0.020116	0.019584	0.0238444	0.00490691	0.106843	0.00135724	0.328194
cg17877174	SLC25A14	858137	0.0226326	0.0116997	0.0187748	0.0238494	0.00334761	0.00277922	0.0138218	0.00331762	0.0171424	0.0097016	0.0115292	0.013515	0.0114455	0.0125209	-0.00535403	0.153729	0.00166071	0.338753
cg06734027	SLC25A14	858138	0.0589764	0.0616177	0.0776483	0.0669919	0.0657487	0.0477078	0.056374	0.0518807	0.0626911	0.0610833	0.0512197	0.0652536	0.0476962	0.0547159	-0.00121278	0.429155	-0.00394859	0.238781
cg14812623	SLC25A14	858139	0.0329792	0.058691	0.0937288	0.0727817	0.0175612	0.0253279	0.0402986	0.0483163	0.0508863	0.00952308	0.0913948	0.0227944	0.0523171	0.0763152	0.00426866	0.422166	0.000869393	0.480453
cg04493740	SLC25A14	858140	0.0529262	0.0605835	0.0607079	0.0688057	0.0404039	0.0162521	0.0147541	0.0536482	0.0759405	0.0527008	0.0348769	0.0470256	0.0209499	0.0405279	-0.0128721	0.197683	0.00290828	0.406826
cg24266622	SLC25A14	858141	0.883232	0.854067	0.911949	0.858773	0.890606	0.866475	0.866099	0.891535	0.910685	0.901018	0.881268	0.843428	0.876244	0.875862	0.0125123	0.224459	0.0005114	0.484322
cg02145337	SLC25A14	858142	0.561058	0.616768	0.535893	0.575732	0.873491	0.816607	0.865406	0.841602	0.615182	0.614859	0.862932	0.709444	0.815065	0.788749	0.154001	0.0604806	-0.0170832	0.413196
cg01725669	SLC25A14	858143	0.902535	0.891868	0.906718	0.900619	0.652768	0.872384	0.562941	0.574548	0.618656	0.615475	0.593907	0.862141	0.850214	0.90719	-0.154072	0.0912838	-0.00373265	0.483897
cg14705424		858144	0.118515	0.126274	0.0815798	0.0722931	0.119896	0.401337	0.0680504	0.0711197	0.0764903	0.119692	0.0678521	0.0835089	0.109241	0.130788	-0.005574	0.467834	-0.0377838	0.252721
cg06957663		858145	0.852425	0.891211	0.887835	0.874244	0.870481	0.897255	0.869007	0.822808	0.900183	0.870855	0.866379	0.861027	0.847676	0.86326	-0.00256683	0.439488	-0.0020414	0.43774
cg19114226	GPR119	858146	0.861549	0.842856	0.87453	0.860308	0.840383	0.830971	0.862812	0.856474	0.886848	0.915253	0.852508	0.881837	0.585648	0.879641	-0.00826811	0.447871	-0.0206241	0.346304
cg08071770	GPR119	858147	0.815802	0.800233	0.804471	0.767695	0.770097	0.775628	0.771375	0.77532	0.805702	0.829932	0.753452	0.801273	0.802469	0.813076	-0.0188096	0.145738	0.0235532	0.0371581
cg14942312	GPR119	858148	0.485702	0.502469	0.61988	0.502618	0.707148	0.629458	0.806504	0.825601	0.769918	0.825158	0.793082	0.677437	0.68199	0.713363	0.218594	0.00508271	0.0616233	0.148894
cg13645631	GPR119	858149	0.104849	0.190839	0.272514	0.30822	0.348423	0.117099	0.354129	0.338562	0.425001	0.352934	0.506849	0.195556	0.590706	0.130559	0.180536	0.0533361	0.0771096	0.182966
cg00256358	GPR119	858150	0.716582	0.656176	0.717591	0.819569	0.834056	0.782275	0.857316	0.861919	0.823811	0.848986	0.846966	0.822271	0.847294	0.827091	0.137716	0.000363094	0.0239489	0.160035
cg21700475	GPR119	858151	0.368747	0.405456	0.415434	0.536759	0.631169	0.492705	0.716578	0.591282	0.702293	0.574373	0.808133	0.478729	0.511076	0.508316	0.193469	0.0201739	0.0331654	0.319979
cg22049457	GPR119	858152	0.75707	0.770567	0.777165	0.789296	0.666745	0.779225	0.586298	0.573667	0.591362	0.610531	0.596186	0.795263	0.774375	0.793921	-0.0693158	0.174366	-0.00179303	0.488143
cg21087701	GPR119	858153	0.858782	0.895988	0.898864	0.872988	0.893705	0.874885	0.897907	0.905567	0.897805	0.915076	0.895165	0.88195	0.894034	0.906818	0.0171788	0.0702574	0.00782197	0.151889
cg11719509	GPR119	858154	0.812846	0.772228	0.756621	0.745835	0.766212	0.670071	0.913965	0.915797	0.875817	0.941748	0.825317	0.543599	0.653985	0.572918	-0.0273801	0.393146	-0.059186	0.236667
cg00831529	GPR119	858155	0.640717	0.67609	0.404622	0.352074	0.426709	0.768483	0.388049	0.39246	0.362634	0.393625	0.379984	0.785975	0.817109	0.832356	-0.133064	0.196227	0.139881	0.127766
cg15499144	GPR119	858156	0.862051	0.874395	0.886804	0.893502	0.850231	0.833047	0.881142	0.871004	0.910723	0.871008	0.849167	0.872988	0.858225	0.85549	0.00122137	0.470131	0.0003119	0.49075
cg15481641		858157	0.81879	0.796323	0.848687	0.828575	0.634119	0.521612	0.613155	0.609074	0.587723	0.623255	0.621659	0.524718	0.482187	0.549451	-0.187205	0.0213096	-0.111038	0.043642
cg23497822		858158	0.0838672	0.119391	0.192311	0.32166	0.175452	0.317953	0.0537046	0.0502873	0.106909	0.0821797	0.0884665	0.0937733	0.0520618	0.387688	0.0585747	0.258407	-0.0500483	0.24766
cg24711656		858159	0.848547	0.837332	0.578241	0.566368	0.479125	0.375031	0.55789	0.474446	0.623453	0.680801	0.613157	0.586355	0.501387	0.508557	-0.297538	0.000166802	0.0804347	0.044498
cg06289882	RBMX2	858160	0.615384	0.540233	0.0666266	0.0719651	0.0576835	0.501914	0.039982	0.0496702	0.213384	0.0435495	0.0605364	0.502428	0.502583	0.501666	-0.360143	0.0206495	0.172717	0.0872185
cg08778681	RBMX2	858161	0.0829054	0	0.0680584	0.0739573	0.040698	0.0153144	0.0485194	0.0441168	0.107527	0.0322446	0.0194832	0.0543725	0.0535339	0.0219793	0.00686436	0.385837	-0.000254027	0.493776
cg13886373	RBMX2	858162	0.450847	0.420544	0.0830487	0.0704314	0.0628154	0.0517522	0.0659639	0.0833581	0.0914415	0.0697671	0.0667239	0.0681917	0.0602472	0.0774091	-0.364766	2.80663e-14	0.00273513	0.345535
cg14106263	RBMX2	858163	0.0781066	0.0532603	0.0583059	0.0351822	0.0456598	0.0474016	0.0485712	0.0488291	0.0594949	0.0408554	0.0329789	0.0351929	0.0395535	0.0340499	-0.0218438	0.00745019	-0.00697068	0.0984536
cg24857608	RBMX2	858164	0.0370989	0.0519951	0.0582733	0.071425	0.0539862	0.04253	0.0549432	0.0579277	0.0412495	0.0382643	0.0525684	0.0449361	0.056505	0.0330126	0.00592145	0.241168	-0.0120916	0.0217871
cg02318959	RBMX2	858165	0.0207125	0.0136064	0.0107769	0.0224961	0.0317405	0.0116709	0.00415382	0.0123101	0.00414243	0.0124335	0.0156253	0.0163349	0.016268	0.0155578	-0.00270025	0.31858	-0.00213106	0.322199
cg00130820	RBMX2	858166	0.00738174	0.00408145	0.0019463	0.00223625	0.00310001	0	0.0012751	0.00817294	0.00750231	0.0342893	0	0.0235201	0.00419644	0.0113303	0.00239916	0.380848	0.0106846	0.038555
cg26655138	RBMX2	858167	0.04624	0.0462084	0.0440641	0.0485868	0.0495501	0.0388659	0.0427519	0.0396468	0.0427736	0.0340937	0.0455818	0.042107	0.0349335	0.0450827	-0.00388769	0.145396	-0.00314891	0.138416
cg11081925	RBMX2	858168	0.363602	0.337755	0.332902	0.342155	0.313531	0.344523	0.346749	0.351585	0.310858	0.342699	0.340414	0.359208	0.311951	0.309839	-0.0168106	0.118746	-0.00941252	0.190366
cg19155032	RBMX2	858169	0.545685	0.490975	0.800923	0.731368	0.691667	0.762438	0.788247	0.776301	0.767976	0.788962	0.801259	0.756046	0.750677	0.731747	0.243971	2.65276e-07	0.00762058	0.352642
cg07457143	RBMX2	858170	0.839285	0.850373	0.820345	0.855978	0.833544	0.876657	0.820843	0.846563	0.830414	0.815604	0.850848	0.841372	0.893908	0.826506	-0.00211387	0.452945	0.00078705	0.47878
cg07068853		858171	0.888991	0.834093	0.773519	0.815364	0.791938	0.817903	0.855251	0.876697	0.681197	0.647771	0.634363	0.817787	0.836287	0.839233	-0.079266	0.108175	-0.0790058	0.0482527
cg10188659	FAM45B	858172	0.151626	0.188035	0.696895	0.697539	0.647671	0.487455	0.749681	0.745914	0.743615	0.759607	0.758527	0.540276	0.565513	0.717831	0.506046	4.76885e-06	0.0100355	0.432069
cg17351370	FAM45B	858173	0.583954	0.536907	0.872689	0.858689	0.833993	0.76409	0.904075	0.895119	0.805288	0.643907	0.678191	0.750004	0.855439	0.580624	0.226412	0.00632636	-0.135867	0.0081195
cg03464883	FAM45B	858174	0.794134	0.682742	0.796428	0.78608	0.855616	0.796292	0.899278	0.881609	0.895575	0.749162	0.84802	0.838028	0.785571	0.881777	0.0960149	0.0181466	-0.00286138	0.463567
cg19239592	FAM45B	858175	0.667196	0.721991	0.492952	0.442571	0.656889	0.757413	0.63286	0.637858	0.654044	0.567705	0.637131	0.837483	0.84801	0.818478	-0.0293104	0.382234	0.123718	0.0504817
cg18777226	FAM45B	858176	0.2135	0.1794	0.289293	0.179349	0.458027	0.17235	0.600793	0.105066	0.405569	0.367941	0.458257	0.232991	0.101219	0.116595	0.094171	0.22618	-0.0203844	0.421354
cg04294190	FAM45B	858177	0.21757	0.232192	0.243557	0.212833	0.388698	0.363147	0.372395	0.419345	0.288804	0.216812	0.394732	0.291372	0.28652	0.294303	0.0894957	0.0560697	-0.0379054	0.191208
cg04936081		858178	0.148881	0.254508	0.586659	0.522161	0.662251	0.46606	0.602477	0.599071	0.670075	0.710256	0.618813	0.514046	0.542623	0.694121	0.397356	9.74177e-06	0.0518758	0.130616
cg06915915		858179	0.553913	0.559339	0.476743	0.530776	0.510846	0.564118	0.464205	0.483267	0.492772	0.480984	0.489965	0.540226	0.530436	0.575944	-0.0449361	0.0580423	0.0133956	0.274015
cg12061216		858180	0.564004	0.592788	0.563568	0.561939	0.510106	0.589861	0.491098	0.529612	0.479756	0.479256	0.500007	0.588434	0.586889	0.580912	-0.0399431	0.124894	-0.00515498	0.426326
cg09324493		858181	0.446032	0.442246	0.4569	0.452217	0.378289	0.434105	0.374855	0.332432	0.382288	0.340779	0.372306	0.442289	0.379307	0.442483	-0.0451184	0.0935874	-0.0115574	0.335735
cg01806799		858182	0.431964	0.406961	0.457351	0.431628	0.349757	0.433135	0.375853	0.405586	0.32028	0.3006	0.37238	0.422791	0.435675	0.425205	-0.0252752	0.252626	-0.0293964	0.166052
cg16328118		858183	0.408869	0.434791	0.408274	0.424135	0.344137	0.417389	0.324471	0.361084	0.276214	0.261216	0.334609	0.439479	0.418168	0.385364	-0.0556184	0.112514	-0.0274066	0.224527
cg09755819		858184	0.824081	0.795095	0.834152	0.779585	0.819457	0.784606	0.856244	0.841038	0.847992	0.840204	0.841618	0.807185	0.821633	0.822885	0.0151282	0.211309	0.0110725	0.226675
cg04574985		858185	0.858854	0.841993	0.83782	0.844144	0.854607	0.8138	0.893437	0.883056	0.892136	0.894969	0.880086	0.865567	0.88899	0.904158	0.0206408	0.167802	0.0331735	0.0156217
cg00483432		858186	0.114161	0.141823	0.09358	0.108747	0.159569	0.54537	0.43628	0.449304	0.284582	0.0884771	0.100029	0.561146	0.513109	0.523309	0.193966	0.10545	0.0463006	0.354518
cg10853720		858187	0.297766	0.153141	0.374664	0.444348	0.152146	0.0930778	0.27976	0.368486	0.0993485	0.105577	0.0696405	0.0698287	0.156546	0.414906	-0.00642609	0.477047	-0.132772	0.0597686
cg16613854	ENOX2	858188	0.863011	0.815729	0.839434	0.812643	0.911313	0.865702	0.935139	0.88795	0.78244	0.75012	0.906072	0.902565	0.875761	0.802074	0.0165642	0.353898	-0.038858	0.133084
cg17038147	ENOX2	858189	0.785776	0.80186	0.786909	0.787376	0.775136	0.764703	0.789265	0.759333	0.807364	0.822966	0.794286	0.781945	0.777476	0.798483	-0.00671497	0.309188	0.0199663	0.0213864
cg25450034	ENOX2	858190	0.784675	0.800586	0.780632	0.781219	0.796372	0.80772	0.810099	0.798939	0.795496	0.788143	0.786515	0.799984	0.797319	0.8016	0.00270614	0.360198	-0.000987283	0.433561
cg11443987	ENOX2	858191	0.864456	0.894046	0.890631	0.890274	0.899025	0.854019	0.903671	0.939763	0.922217	0.920503	0.912775	0.866881	0.855868	0.888334	0.016079	0.219845	-0.00180063	0.456863
cg22755672	ENOX2	858192	0.825705	0.865514	0.886857	0.882509	0.81467	0.793772	0.871452	0.86728	0.921061	0.869554	0.840242	0.842813	0.870209	0.861858	0.0145802	0.288179	0.0148659	0.235415
cg09422544	ENOX2	858193	0.716506	0.753923	0.570271	0.653492	0.800948	0.761508	0.879166	0.820419	0.835504	0.854139	0.841441	0.81895	0.811234	0.823405	0.053992	0.213425	0.0831449	0.0547518
cg21401991	ENOX2	858194	0.121778	0.109734	0.076535	0.0788525	0.0891626	0.0575375	0.0426351	0.0392394	0.0714124	0.0538333	0.0487061	0.0315312	0.0596641	0.057815	-0.0568458	0.000410568	-0.0101667	0.16682
cg15174497	ENOX2	858195	0.9174	0.915931	0.899438	0.892186	0.896797	0.920091	0.905787	0.904323	0.898021	0.9223	0.922832	0.91543	0.911719	0.906659	-0.00870049	0.139329	0.00972318	0.0552254
cg19013142	ENOX2	858196	0.793177	0.78888	0.821381	0.858943	0.66467	0.783132	0.655147	0.62588	0.867691	0.901459	0.882647	0.824581	0.607052	0.567317	-0.0360366	0.346454	0.0402656	0.295794
cg06561451	ENOX2	858197	0.881922	0.875034	0.922029	0.869631	0.875458	0.846372	0.919733	0.907291	0.917837	0.885756	0.915515	0.862501	0.886591	0.885612	0.012716	0.251505	0.00221645	0.443508
cg22477352	ENOX2	858198	0.882824	0.852532	0.830944	0.827401	0.899364	0.854631	0.872992	0.870701	0.847486	0.79168	0.858974	0.88014	0.889301	0.894105	-0.00786804	0.372414	0.000942217	0.480878
cg12699468	ENOX2	858199	0.765854	0.787413	0.793916	0.878382	0.761399	0.0421351	0.175768	0.383087	0.849278	0.842553	0.608765	0.477639	0.763858	0.782422	-0.163367	0.221663	0.214971	0.0997863
cg16894677	ENOX2	858200	0.0735925	0.089751	0.0261104	0.0279325	0.0464145	0.0523628	0.0549659	0.0523902	0.0552117	0.0587536	0.0264129	0.0496778	0.0535992	0.0431142	-0.036093	0.00097498	0.00443221	0.274593
cg22941433	ENOX2	858201	0.175518	0.0712014	0.117669	0.218258	0.219137	0.0466008	0.368227	0.36222	0.187262	0.103745	0.373916	0.0828737	0.085934	0.0936698	0.064933	0.24254	-0.0674521	0.179796
cg24811006	ENOX2	858202	0.779335	0.761833	0.866475	0.948223	0.844306	0.833215	0.889146	0.866981	0.814442	0.852602	0.869545	0.850214	0.88199	0.895642	0.0971481	0.00118485	-0.0139854	0.254031
cg08885881	ENOX2	858203	0.682891	0.642688	0.785104	0.82514	0.795827	0.822956	0.836694	0.859172	0.74726	0.846625	0.609552	0.735233	0.682567	0.782262	0.114576	0.0280684	-0.0868988	0.0163993
cg09144744	ENOX2	858204	0.268569	0.269902	0.328215	0.319754	0.444207	0.222219	0.515598	0.566709	0.5944	0.52734	0.717347	0.478565	0.368619	0.395222	0.187281	0.0442236	0.114132	0.0806598
cg21933278	ENOX2	858205	0.73554	0.71931	0.71088	0.832309	0.8602	0.843497	0.875476	0.889189	0.827746	0.896717	0.857965	0.829876	0.818377	0.819132	0.111022	0.00422272	0.00637707	0.415423
cg09085647	ENOX2	858206	0.0792903	0.120996	0.09689	0.0483466	0.0444562	0.0629879	0.167534	0.0704154	0.0504206	0.0542776	0.0572651	0.0575265	0.0915889	0.0578375	-0.0285143	0.146319	-0.0202856	0.164291
cg14088564	ENOX2	858207	0.839407	0.879355	0.814773	0.774976	0.777404	0.901768	0.905516	0.887703	0.638255	0.565696	0.483665	0.891957	0.877782	0.877374	-0.0763084	0.241935	-0.121235	0.0766405
cg08867267	ENOX2	858208	0.812167	0.798585	0.761105	0.764426	0.823307	0.801148	0.819948	0.812463	0.825017	0.753417	0.809846	0.829825	0.804871	0.811278	-0.00398827	0.420964	0.00864292	0.299056
cg13768026	ENOX2	858209	0.0656766	0.0814187	0.0662076	0.0690654	0.0622313	0.0471648	0.053111	0.0557379	0.0705015	0.0657576	0.0612572	0.0586875	0.0679566	0.0582274	-0.0122221	0.0268762	0.00481165	0.128059
cg05740522	ENOX2	858210	0.105038	0.0967737	0.100751	0.111559	0.0691699	0.075759	0.0875666	0.0834437	0.0941978	0.0987122	0.078103	0.0952663	0.0725778	0.0749848	-0.014065	0.0882088	-0.00240114	0.385128
cg10861555	ENOX2	858211	0.266279	0.266142	0.240024	0.222724	0.325615	0.364031	0.311959	0.315137	0.216216	0.164925	0.313396	0.316572	0.317576	0.271152	0.0154	0.362298	-0.0299422	0.200012
cg06295352	ENOX2	858212	0.0716184	0.0783433	0.0826953	0.0449671	0.070498	0.0797138	0.0629958	0.0640691	0.0494185	0.0578353	0.0782549	0.0685438	0.0737552	0.0567816	-0.00918682	0.159598	-0.00339163	0.323609
cg20964758	ENOX2	858213	0.0503075	0.0532968	0.0490036	0.0622033	0.0391254	0.034106	0.0461349	0.0470167	0.0673517	0.0550215	0.0501641	0.0359705	0.0503124	0.0436697	-0.00346218	0.32063	0.00415	0.246785
cg01372992	ENOX2	858214	0.101399	0.094228	0.0927384	0.0989707	0.0916325	0.0934622	0.0912088	0.0902798	0.101654	0.0974942	0.0928573	0.103304	0.091876	0.0685614	-0.00497683	0.229897	-0.000424125	0.468984
cg10090585	ENOX2	858215	0.0451596	0.0267032	0.033539	0.0501282	0.0395896	0.041642	0.0407032	0.0315881	0.0373573	0.0416507	0.0250094	0.0235712	0.039304	0.0321189	0.000418747	0.473716	-0.00636311	0.0758115
cg17086681	ENOX2	858216	0.0663013	0.0622533	0.0575683	0.0792185	0.0411699	0.0527895	0.0397048	0.0513882	0.0803561	0.0796978	0.0504313	0.061384	0.0456102	0.0542446	-0.00648036	0.277962	0.0083141	0.173979
cg07208231	ENOX2	858217	0.0450818	0.028753	0.0367788	0.0284298	0.0264596	0.0441804	0.0425333	0.0409727	0.0247528	0.0256639	0.0412858	0.0290861	0.037873	0.0276545	-0.00311149	0.306796	-0.00550642	0.107047
cg06288403	ENOX2	858218	0.0436957	0.0462808	0.0470607	0.0540434	0.0323973	0.0294112	0.0418561	0.0360105	0.0589564	0.053433	0.0385652	0.0450404	0.0360246	0.0175667	-0.00412448	0.31983	0.00146787	0.420048
cg14727714	ENOX2	858219	0.904591	0.896044	0.893104	0.85727	0.872406	0.896862	0.896608	0.880906	0.862079	0.900734	0.873304	0.878363	0.875476	0.885168	-0.0192941	0.0426176	-0.00367207	0.335027
cg24076790		858220	0.079932	0.0617797	0.0812241	0.0987465	0.0477485	0.0500471	0.0443085	0.0896553	0.0487672	0.110299	0.0482921	0.0703674	0.0480471	0.0393582	-0.0061174	0.370167	-0.00776644	0.302506
cg19284632		858221	0.676298	0.696157	0.835603	0.869115	0.800631	0.727524	0.882648	0.840985	0.821929	0.890736	0.862042	0.788152	0.841415	0.822621	0.145722	0.000441801	0.0117315	0.337289
cg01266006		858222	0.0150148	0.0456143	0.0578455	0.0482343	0.0154708	0.0210824	0.00345386	0.0278418	0.0496835	0	0.0120414	0.0241902	0.0379759	0.0401733	-0.00214845	0.442475	-0.00164405	0.443893
cg09514782		858223	0.761965	0.827693	0.865676	0.857415	0.838075	0.869126	0.859579	0.84008	0.878826	0.872055	0.861221	0.854393	0.874938	0.850402	0.0653197	0.000266189	0.0103141	0.0895227
cg21794921	LINC121	858224	0.572001	0.548491	0.657021	0.628235	0.705277	0.272453	0.577575	0.790526	0.629337	0.737082	0.656132	0.172548	0.379562	0.730695	0.0177907	0.451766	-0.0542885	0.327282
cg01577989	LINC121	858225	0.650073	0.695056	0.768997	0.730801	0.852179	0.331208	0.914409	0.902748	0.770963	0.726915	0.917935	0.152899	0.588793	0.83438	0.0351209	0.422469	-0.0847428	0.283182
cg01156207	LINC121	858226	0.473163	0.553324	0.603145	0.652105	0.739683	0.170402	0.823577	0.783988	0.758337	0.85461	0.810604	0.0888352	0.324861	0.699861	0.0959236	0.314938	-0.0392988	0.405365
cg16320447		858227	0.713316	0.670972	0.509757	0.629704	0.828956	0.77121	0.87112	0.834469	0.624846	0.811367	0.864914	0.500493	0.515419	0.626635	0.00693012	0.474716	-0.0835903	0.172682
cg00465013	ARHGAP36	858228	0.570545	0.592005	0.810518	0.831335	0.50825	0.386047	0.559987	0.386286	0.41115	0.0774894	0.125603	0.40448	0.460962	0.765405	-0.103982	0.282847	-0.206222	0.07235
cg00743412	FLJ358	858229	0.807013	0.851536	0.864927	0.893168	0.84281	0.540757	0.895609	0.89052	0.889824	0.89144	0.895021	0.884136	0.872951	0.888321	0.024849	0.370368	0.0656506	0.137382
cg10646080	FLJ358	858230	0.824682	0.863296	0.851505	0.851699	0.836276	0.75409	0.884372	0.882723	0.876841	0.879626	0.871921	0.812678	0.841459	0.862664	0.00649897	0.410085	0.0140874	0.26975
cg27204474	FLJ358	858231	0.82717	0.802516	0.864529	0.875976	0.790456	0.791087	0.857377	0.844685	0.831476	0.8528	0.825076	0.835343	0.822846	0.846685	0.0216851	0.147193	-0.00164773	0.460146
cg03052956	ARHGAP36	858232	0.868963	0.893328	0.918747	0.916686	0.877505	0.780193	0.88683	0.898478	0.910455	0.896515	0.89139	0.870055	0.624186	0.879469	-0.0186028	0.382932	-0.0343946	0.250576
cg10142252	FLJ358	858233	0.411108	0.380833	0.285085	0.293496	0.291862	0.112717	0.530027	0.594611	0.188902	0.301786	0.184659	0.448757	0.373022	0.677976	-0.0390619	0.381992	0.0112173	0.458586
cg23125267	FLJ358	858234	0.57663	0.572492	0.49379	0.484595	0.561403	0.376031	0.464538	0.657864	0.51498	0.577755	0.561702	0.424848	0.724778	0.745552	-0.0255744	0.38229	0.0852322	0.105103
cg00809111	FLJ358	858235	0.769763	0.761589	0.690391	0.824414	0.775348	0.657648	0.675405	0.832893	0.669815	0.592233	0.59388	0.755371	0.813897	0.840482	-0.0388608	0.286244	-0.0317368	0.286737
cg25548414	FLJ358	858237	0.921607	0.920535	0.918484	0.925009	0.898273	0.848334	0.932608	0.942214	0.945141	0.93653	0.89972	0.911288	0.935215	0.920277	-0.0033136	0.434073	0.0138747	0.196922
cg24813163	FLJ358	858238	0.811198	0.702055	0.825156	0.886847	0.840105	0.690578	0.907144	0.874768	0.893315	0.888976	0.871616	0.548388	0.513689	0.534014	0.0162568	0.445133	-0.1291	0.0803359
cg02864732	FLJ358	858239	0.873119	0.84466	0.928546	0.924444	0.823989	0.64693	0.90767	0.887607	0.834111	0.791403	0.928121	0.862823	0.908621	0.939368	0.00641341	0.459211	0.02421	0.319528
cg05867448	FLJ358	858240	0.878484	0.880619	0.892182	0.886688	0.882843	0.846726	0.911694	0.896071	0.882404	0.865129	0.889324	0.878978	0.872055	0.912376	0.00515416	0.354365	-0.00265635	0.408022
cg08046324	FLJ358	858241	0.628132	0.646051	0.876739	0.883166	0.866756	0.827893	0.871244	0.879682	0.889221	0.875813	0.880415	0.867516	0.87764	0.883159	0.236179	7.12353e-11	0.0113807	0.112814
cg17535087	FLJ358	858242	0.546163	0.576292	0.648483	0.633018	0.704492	0.19753	0.771647	0.730011	0.638976	0.680509	0.697744	0.388846	0.650868	0.684106	0.0576255	0.318288	0.00931123	0.463209
cg16380377	ARHGAP36	858243	0.819053	0.746115	0.85073	0.900161	0.788548	0.616601	0.898114	0.887443	0.705139	0.644584	0.651932	0.732956	0.796464	0.849053	-0.00577342	0.470718	-0.0935781	0.0617896
cg00266637	ARHGAP36	858244	0.310672	0.218041	0.507619	0.501771	0.435213	0.355102	0.567481	0.570378	0.365186	0.651181	0.394004	0.402284	0.421649	0.495552	0.207929	0.00537601	-0.0346182	0.270683
cg05748239	ARHGAP36	858245	0.121548	0.101349	0.468616	0.466226	0.43038	0.116496	0.632011	0.603992	0.587807	0.601695	0.814107	0.352305	0.685974	0.530229	0.412705	0.00406358	0.142399	0.0885536
cg03529275	ARHGAP36	858246	0.891222	0.806255	0.553291	0.522642	0.649975	0.80629	0.624439	0.60588	0.635293	0.529918	0.61042	0.859098	0.854906	0.886776	-0.170495	0.0565296	0.102316	0.101726
cg13009814	ARHGAP36	858247	0.0893867	0.117892	0.365164	0.327529	0.25415	0.121839	0.241632	0.112015	0.250921	0.378954	0.387264	0.479456	0.115701	0.494877	0.190486	0.0380123	0.114141	0.0737072
cg17191957	FLJ358	858248	0.91899	0.885575	0.886732	0.879202	0.90156	0.882027	0.907652	0.892585	0.893944	0.932013	0.910451	0.921176	0.900486	0.896343	-0.00193465	0.439998	0.0174425	0.0231555
cg02534780	FLJ358	858249	0.815498	0.812313	0.86247	0.874531	0.795835	0.416309	0.902218	0.892527	0.903502	0.87784	0.859526	0.760878	0.802374	0.858111	0.00327114	0.486955	0.0530568	0.259459
cg20201673	FLJ358	858250	0.850657	0.85252	0.909069	0.945977	0.827565	0.524863	0.939672	0.92541	0.849342	0.77142	0.749957	0.665102	0.806795	0.90514	-0.0332291	0.362793	-0.0541336	0.242449
cg14828248	FLJ358	858251	0.901849	0.893396	0.915694	0.924613	0.865041	0.843616	0.903383	0.878494	0.885776	0.938804	0.870468	0.889946	0.873723	0.910011	-0.00599211	0.385911	0.00631452	0.355576
cg25223408	FLJ358	858252	0.799635	0.787666	0.804416	0.817806	0.829855	0.830167	0.828889	0.848717	0.815234	0.836913	0.838868	0.840478	0.834535	0.861877	0.0386625	0.00261383	0.0113425	0.107192
cg04308274	FLJ358	858253	0.814191	0.709344	0.713507	0.756699	0.853587	0.726917	0.915518	0.904797	0.881535	0.898716	0.896488	0.796519	0.682968	0.874839	0.0634066	0.171427	0.0266731	0.305206
cg04486022	FLJ358	858254	0.750885	0.740275	0.767438	0.767435	0.714816	0.728982	0.750622	0.751266	0.767654	0.777979	0.738973	0.737409	0.764598	0.762981	0.00693305	0.314578	0.0115058	0.158278
cg13015245	FLJ358	858255	0.476541	0.46417	0.597028	0.554834	0.496384	0.276979	0.567582	0.557497	0.588831	0.840259	0.75451	0.247592	0.23303	0.335495	0.0338129	0.408506	-0.00843118	0.472303
cg11397251	ARHGAP36	858256	0.798192	0.806622	0.872482	0.874748	0.780312	0.494009	0.854811	0.823849	0.864099	0.891991	0.834145	0.60864	0.655124	0.848297	-0.0188647	0.421538	0.000347483	0.498249
cg15364850	FLJ358	858257	0.24983	0.231217	0.210383	0.0917053	0.195167	0.0558485	0.0635972	0.0587686	0.238047	0.0920875	0.36347	0.0488417	0.0585662	0.330851	-0.0899122	0.15012	0.0760656	0.132375
cg20773945	ARHGAP36	858258	0.576946	0.607696	0.718507	0.804844	0.798653	0.117016	0.834771	0.895576	0.563334	0.614581	0.872971	0.125145	0.186901	0.511261	-0.0053578	0.490258	-0.215862	0.109075
cg03779462	ARHGAP36	858259	0.684274	0.594008	0.795783	0.773135	0.775121	0.316488	0.931037	0.87574	0.823262	0.782452	0.791841	0.518181	0.664149	0.814634	0.0993446	0.219099	-0.0121306	0.453777
cg17207300	ARHGAP36	858260	0.896412	0.821645	0.364936	0.466377	0.802953	0.640009	0.866125	0.869185	0.790246	0.791517	0.867992	0.781949	0.833848	0.856225	-0.114749	0.184288	0.152032	0.0593836
cg06620299	FLJ358	858261	0.816904	0.852772	0.854902	0.826734	0.857616	0.817388	0.854894	0.84836	0.859242	0.823177	0.854037	0.84264	0.819912	0.843369	0.00701784	0.297187	-0.00291942	0.382649
cg02229344	FLJ358	858262	0.873947	0.853242	0.926659	0.932164	0.862016	0.800612	0.792907	0.661394	0.922403	0.929235	0.917373	0.893081	0.858978	0.908589	0.00352297	0.476775	0.0756508	0.053553
cg16084857	FLJ358	858263	0.914721	0.88348	0.940828	0.928114	0.909913	0.893744	0.928221	0.9148	0.933192	0.908573	0.919361	0.888787	0.902178	0.907383	0.0154908	0.121664	-0.00935757	0.166015
cg07570652	FLJ358	858264	0.362893	0.345651	0.618198	0.479387	0.497609	0.473605	0.434685	0.432569	0.52498	0.445267	0.452332	0.277165	0.746579	0.747349	0.156539	0.0692658	0.0429366	0.302759
cg25729795	FLJ358	858265	0.913918	0.93696	0.923549	0.924868	0.907427	0.888952	0.911316	0.894625	0.91269	0.913337	0.908348	0.889688	0.899799	0.914481	-0.0180159	0.0403704	-0.00206565	0.390112
cg09024810	FLJ358	858266	0.741753	0.755928	0.801563	0.821165	0.925142	0.864143	0.91625	0.907955	0.8555	0.807401	0.924883	0.902288	0.841373	0.905073	0.123887	0.00172695	5.01167e-05	0.499309
cg02233493	FLJ358	858267	0.744859	0.687701	0.650125	0.725891	0.710094	0.523489	0.591944	0.793459	0.791931	0.751129	0.786915	0.692709	0.707722	0.728557	-0.0117826	0.424653	0.0773267	0.0521443
cg17383449	FLJ358	858268	0.262397	0.327059	0.353943	0.467305	0.350762	0.200416	0.416584	0.409435	0.38493	0.411392	0.401239	0.142759	0.127449	0.163216	0.0243913	0.396432	-0.0945769	0.0987649
cg27297105	FLJ358	858269	0.733666	0.692992	0.21597	0.333741	0.418145	0.494501	0.390116	0.40643	0.655237	0.885322	0.871389	0.720812	0.541588	0.798108	-0.152382	0.183174	0.368925	0.000123056
cg09159751	FLJ358	858270	0.306782	0.298125	0.512485	0.507928	0.57247	0.122889	0.617073	0.622019	0.523192	0.426631	0.421088	0.119027	0.0742262	0.0891912	0.0815651	0.308997	-0.216918	0.0415762
cg10952937		858271	0.461135	0.412631	0.752688	0.807355	0.682084	0.363045	0.785052	0.609474	0.795374	0.799179	0.870265	0.623616	0.165387	0.721591	0.227709	0.0788543	-0.00404742	0.4874
cg23719619		858272	0.0984032	0.120631	0.775949	0.816008	0.487614	0.0189068	0.649581	0.610528	0.664716	0.636827	0.64274	0.387957	0.520922	0.47089	0.44737	0.00644951	-0.00575571	0.482362
cg27051147		858273	0.886336	0.884218	0.907696	0.890198	0.873311	0.718035	0.8946	0.849692	0.891201	0.931241	0.896208	0.852721	0.87989	0.877839	-0.013391	0.368566	0.0325948	0.155814
cg13314489		858274	0.905354	0.891065	0.915062	0.937451	0.909638	0.475433	0.919545	0.921803	0.907504	0.903919	0.932572	0.873218	0.880258	0.9084	-0.024476	0.398171	0.0544898	0.241586
cg26530928		858275	0.804224	0.774521	0.833592	0.795374	0.666706	0.584128	0.672792	0.687475	0.781064	0.892219	0.873581	0.784025	0.697399	0.821346	-0.0318975	0.326628	0.101595	0.0287063
cg04511807		858276	0.625266	0.634929	0.46043	0.535893	0.638223	0.05908	0.662793	0.632978	0.54178	0.922013	0.685731	0.391401	0.365659	0.448863	-0.101361	0.26341	0.0610087	0.321053
cg09851710		858277	0.416112	0.437795	0.909272	0.910199	0.854803	0.444405	0.787319	0.879707	0.899373	0.890526	0.849869	0.542256	0.539927	0.546303	0.327543	0.0140765	-0.0862418	0.215677
cg20584239		858278	0.60762	0.616528	0.66325	0.603552	0.66268	0.138385	0.630957	0.447068	0.522627	0.403612	0.433335	0.40266	0.429935	0.71572	-0.107592	0.191147	-0.0396673	0.346238
cg24666743		858279	0.0938263	0.0743953	0.0980022	0.197497	0.126258	0.0235343	0.0649205	0.0317845	0.199564	0.0933485	0.0669492	0.0743921	0.0427012	0.0847812	0.00786688	0.427549	0.00329007	0.46328
cg07783357	IGSF1	858280	0.0726443	0.113065	0.71641	0.77623	0.277481	0.0697895	0.365491	0.37634	0.533087	0.705966	0.577267	0.126576	0.0843133	0.0890788	0.298648	0.0756671	-0.0775759	0.318504
cg25601516	IGSF1	858281	0.580327	0.445532	0.671196	0.706826	0.433313	0.0543119	0.516913	0.0958383	0.308889	0.527099	0.432543	0.421868	0.153938	0.111504	-0.14341	0.201341	-0.0870927	0.263614
cg14303740	IGSF1	858282	0.903762	0.857042	0.910498	0.887897	0.851318	0.566627	0.871611	0.880611	0.892726	0.926621	0.87837	0.82463	0.831744	0.871844	-0.0308605	0.331253	0.0428956	0.227335
cg11376093	IGSF1	858283	0.769575	0.725934	0.797405	0.803035	0.726709	0.451898	0.8868	0.85927	0.827114	0.877113	0.863032	0.576856	0.568152	0.782149	0.00387354	0.485532	-0.00511692	0.476972
cg00330555	IGSF1	858284	0.748658	0.73713	0.669668	0.686126	0.787039	0.487718	0.845334	0.837697	0.842034	0.875683	0.840889	0.477199	0.515207	0.523692	-0.0438699	0.356645	-0.0398129	0.343112
cg01486063	IGSF1	858285	0.351442	0.44886	0.775548	0.884166	0.485907	0.394028	0.646675	0.84856	0.654925	0.637505	0.603558	0.682669	0.568167	0.772313	0.262684	0.0144099	-0.0192909	0.414003
cg20947407	IGSF1	858286	0.420278	0.524794	0.7835	0.563837	0.703181	0.437744	0.754305	0.745695	0.514828	0.477359	0.690344	0.366565	0.467906	0.515778	0.112551	0.153677	-0.159247	0.0233128
cg04688327	IGSF1	858287	0.912482	0.921423	0.929783	0.957468	0.875686	0.726924	0.907101	0.912559	0.915654	0.881184	0.910786	0.900928	0.873255	0.895638	-0.0263723	0.268357	0.0113207	0.373484
cg25888867	IGSF1	858288	0.581381	0.613978	0.600303	0.555146	0.509456	0.467374	0.379225	0.41009	0.524967	0.366771	0.404056	0.508428	0.232144	0.511201	-0.141916	0.0401184	-0.0623379	0.154297
cg23694557	IGSF1	858289	0.524308	0.507062	0.874938	0.870559	0.867014	0.525663	0.877787	0.892412	0.901678	0.897551	0.57146	0.564595	0.501709	0.535262	0.224367	0.055197	-0.156019	0.067234
cg13349581	IGSF1	858290	0.558756	0.56347	0.878652	0.811687	0.798309	0.412309	0.884006	0.862956	0.786298	0.557106	0.621368	0.511548	0.458599	0.45615	0.108803	0.21761	-0.209475	0.0209486
cg01010618	IGSF1	858291	0.874807	0.82675	0.866143	0.879495	0.826316	0.477089	0.879498	0.879989	0.887325	0.885581	0.85269	0.510827	0.535606	0.520324	-0.100705	0.227222	-0.102697	0.170409
cg10743239	IGSF1	858292	0.650479	0.515563	0.597865	0.519101	0.486193	0.449714	0.401265	0.406579	0.727847	0.666833	0.670741	0.606888	0.570495	0.566504	-0.0271863	0.370348	0.158098	0.00140165
cg12162305	IGSF1	858293	0.605749	0.530508	0.805058	0.725476	0.47911	0.543575	0.421349	0.439536	0.632634	0.627999	0.632232	0.577735	0.566584	0.544328	0.01484	0.430172	0.0279011	0.343146
cg18452672	IGSF1	858295	0.443652	0.472363	0.827553	0.763008	0.797472	0.533351	0.862216	0.862031	0.778687	0.722353	0.775132	0.826942	0.754874	0.695007	0.308544	0.000259188	-0.0154396	0.390522
cg19566414	IGSF1	858296	0.630628	0.638315	0.557221	0.539447	0.655765	0.476332	0.805336	0.826531	0.48162	0.672844	0.454236	0.778334	0.793678	0.531634	-0.00338971	0.487206	-0.0247146	0.389024
cg14191048		858298	0.485444	0.463643	0.479243	0.508023	0.393107	0.276544	0.411733	0.607566	0.454106	0.100403	0.614528	0.366436	0.676371	0.511067	-0.0246162	0.417537	0.00778285	0.468403
cg13656636		858299	0.0929733	0.0792425	0.106506	0.111742	0.415676	0.0362233	0.615987	0.579824	0.583106	0.636262	0.538744	0.0355597	0.107056	0.0487559	0.231846	0.124114	0.0139208	0.465791
cg14482918		858300	0.498128	0.529931	0.886643	0.903004	0.80613	0.525513	0.882249	0.885921	0.862197	0.910906	0.856902	0.77096	0.753958	0.838457	0.309541	0.000937012	0.01732	0.39652
cg09569737		858301	0.724589	0.792538	0.861445	0.834319	0.816973	0.525241	0.844128	0.847371	0.850098	0.873355	0.834107	0.719804	0.758112	0.533564	0.0163128	0.429858	-0.0267392	0.362343
cg25285723		858302	0.161532	0.277843	0.424954	0.507961	0.180035	0.137334	0.0420589	0.109122	0.290301	0.286765	0.34581	0.155802	0.0582198	0.124243	0.00219613	0.492197	-0.0233873	0.399581
cg00862028		858303	0.452941	0.491265	0.549873	0.741429	0.670269	0.206383	0.823165	0.798158	0.696602	0.66655	0.646093	0.195957	0.332361	0.505016	0.0972179	0.276276	-0.12445	0.172621
cg25528108		858304	0.87857	0.892409	0.845808	0.866687	0.873355	0.624651	0.879117	0.86221	0.90881	0.92584	0.890172	0.8863	0.775741	0.861608	-0.0354642	0.277977	0.0494405	0.15313
cg06667833		858305	0.338284	0.392939	0.725289	0.65255	0.349439	0.053725	0.488214	0.370304	0.562393	0.307871	0.625455	0.0932089	0.400925	0.199661	0.0368085	0.410584	-0.0750013	0.287762
cg04604154		858306	0.869195	0.903633	0.885692	0.902786	0.864553	0.836815	0.899537	0.887432	0.891544	0.916431	0.886926	0.886427	0.866716	0.878827	-0.00277372	0.43255	0.00834288	0.254495
cg05539388	OR13H1	858307	0.805964	0.72192	0.883016	0.877534	0.785475	0.584514	0.88739	0.861404	0.717786	0.65968	0.606425	0.804106	0.779707	0.829234	0.00908056	0.455635	-0.0803992	0.104984
cg17609680	OR13H1	858308	0.412861	0.39659	0.521241	0.63017	0.382328	0.495781	0.37379	0.391747	0.404244	0.455408	0.43287	0.136359	0.0964355	0.0745493	-0.038482	0.384264	-0.199199	0.0205841
cg12281614	OR13H1	858309	0.555212	0.590055	0.839036	0.850141	0.804674	0.699877	0.833658	0.832705	0.829091	0.840487	0.828624	0.492748	0.410688	0.528428	0.15988	0.0997717	-0.155004	0.047691
cg27085061		858310	0.229413	0.151132	0.258618	0.168954	0.0964549	0.0892529	0.1739	0.0686641	0.18928	0.080418	0.113438	0.0981251	0.0185986	0.153345	-0.0645184	0.106716	-0.0337731	0.196962
cg09169344		858311	0.363957	0.483615	0.408837	0.373575	0.530749	0.426563	0.583985	0.610081	0.541721	0.566136	0.546069	0.495011	0.489367	0.504401	0.0825888	0.083547	0.0348189	0.215628
cg08027679		858312	0.0974292	0.14403	0.344855	0.149909	0.1773	0.0183864	0.100804	0.338635	0.355763	0.0757886	0.337925	0.0715101	0.0680834	0.0893156	0.0566265	0.281208	-0.0219174	0.392455
cg02428030		858313	0.0696049	0.0702352	0.0613505	0.0621815	0.071718	0.0498859	0.0767941	0.0665371	0.0754738	0.114992	0.0374845	0.0803002	0.0609123	0.0756482	-0.00048016	0.48643	0.00939068	0.207721
cg15373345		858315	0.165757	0.168687	0	0.175817	0.298493	0.0224571	0.434256	0.606226	0.125247	0.145086	0.111212	0.0945449	0.0706072	0.0832302	0.0133761	0.460299	-0.15122	0.0764222
cg15439642		858316	0.20726	0.195473	0.73907	0.855486	0.698214	0.214554	0.596376	0.5916	0.665885	0.648507	0.600996	0.107402	0.082223	0.491039	0.322913	0.0531515	-0.183208	0.112617
cg18127475		858317	0.835094	0.654764	0.936037	0.898113	0.901455	0.865038	0.909287	0.892334	0.8784	0.891399	0.912003	0.881161	0.883647	0.902617	0.151028	0.000203294	-0.0088395	0.21784
cg05551009		858318	0.88202	0.865722	0.83016	0.874029	0.682968	0.842462	0.726408	0.641819	0.893026	0.933412	0.893499	0.870592	0.87252	0.897896	-0.0439716	0.266733	0.127183	0.004939
cg26223128		858319	0.853436	0.79378	0.842499	0.85858	0.878325	0.791047	0.897012	0.899586	0.904344	0.915486	0.885607	0.855381	0.886243	0.893892	0.0520587	0.0377565	0.0289841	0.0755582
cg09879385	FIRRE	858320	0.482034	0.506971	0.0754377	0.0797935	0.0690361	0.506439	0.0613605	0.0495148	0.0498392	0.0545074	0.0539527	0.371104	0.394991	0.0709655	-0.341424	0.0080156	0.0256299	0.402013
cg07515362	FIRRE	858321	0.842988	0.855133	0.816939	0.799219	0.769111	0.792331	0.769805	0.792077	0.848209	0.830188	0.774999	0.816158	0.806352	0.814349	-0.0465827	0.01178	0.0251289	0.0359041
cg01282008	FIRRE	858322	0.874184	0.947867	0.956479	0.921762	0.901587	0.886404	0.922907	0.910095	0.94895	0.949292	0.911201	0.914022	0.913859	0.941191	0.0121201	0.272652	0.0132133	0.154552
cg23733925	FIRRE	858323	0.867783	0.900463	0.907904	0.908896	0.887894	0.693547	0.899778	0.921558	0.928897	0.939384	0.90384	0.864973	0.873851	0.868075	-0.000906775	0.492497	0.0265738	0.249879
cg27328992	FIRRE	858324	0.793674	0.719972	0.76117	0.649697	0.447471	0.174753	0.385632	0.437726	0.47727	0.448192	0.398197	0.219418	0.327582	0.739594	-0.301264	0.0226974	-0.0410327	0.359156
cg08117231	FIRRE	858325	0.742849	0.857756	0.889609	0.963123	0.861945	0.902607	0.946532	0.928914	0.936831	0.939998	0.918532	0.922352	0.936831	0.933146	0.123065	0.000316173	0.0158267	0.170207
cg23186743	FIRRE	858326	0.858436	0.836317	0.831622	0.726515	0.675287	0.637003	0.676456	0.700086	0.793649	0.810856	0.710331	0.800654	0.802492	0.73357	-0.105833	0.0221067	0.0674305	0.0324723
cg22960236	FIRRE	858327	0.873263	0.867405	0.905957	0.876307	0.782939	0.854731	0.739712	0.742667	0.89158	0.844098	0.900164	0.89419	0.922772	0.893642	-0.0162704	0.367373	0.0740222	0.0190424
cg21393171	FIRRE	858328	0.895979	0.8841	0.884973	0.882587	0.846741	0.725561	0.839932	0.856347	0.890336	0.89785	0.867449	0.556729	0.860371	0.487917	-0.0903069	0.194013	-0.0792479	0.171538
cg08906643	FIRRE	858329	0.717371	0.71339	0.708578	0.718204	0.643107	0.574105	0.638632	0.635315	0.703333	0.753569	0.649995	0.618616	0.63979	0.678695	-0.0518861	0.0908111	0.0210098	0.246723
cg24554558	FIRRE	858330	0.825742	0.863272	0.893589	0.933266	0.809417	0.753861	0.869816	0.877781	0.782603	0.803306	0.764998	0.821372	0.768778	0.810401	-0.020408	0.31832	-0.0643782	0.0218177
cg26917094	FIRRE	858331	0.712624	0.675124	0.666021	0.607343	0.585661	0.794978	0.64016	0.575996	0.695236	0.756387	0.750156	0.738701	0.699362	0.668057	-0.0123691	0.407999	0.0729567	0.0352175
cg19517192	FIRRE	858332	0.736403	0.738493	0.851995	0.861005	0.670437	0.610115	0.647356	0.604105	0.671173	0.718614	0.674529	0.756282	0.756496	0.590299	-0.0364138	0.296187	-0.012937	0.40885
cg02553463	FIRRE	858333	0.920245	0.904493	0.89224	0.889062	0.895944	0.864607	0.916503	0.900151	0.921233	0.899433	0.898448	0.901011	0.889324	0.910535	-0.0141614	0.110997	0.0102461	0.121592
cg15485820	FIRRE	858334	0.539737	0.51735	0.493588	0.479368	0.506066	0.424449	0.493467	0.419853	0.538467	0.57044	0.507662	0.473361	0.314807	0.509609	-0.0509489	0.157366	0.0162594	0.345654
cg08892860	FIRRE	858335	0.921593	0.892019	0.917098	0.901487	0.683055	0.769355	0.870529	0.642113	0.720406	0.72973	0.637632	0.863834	0.612417	0.886124	-0.137324	0.0621956	-0.055582	0.211163
cg06005549	FIRRE	858336	0.735136	0.80465	0.815634	0.854937	0.859925	0.748393	0.699754	0.647306	0.883587	0.86416	0.885929	0.800265	0.843491	0.837548	0.0418515	0.236156	0.081505	0.0284989
cg11196793	FIRRE	858337	0.89699	0.840772	0.882781	0.951006	0.904893	0.611672	0.896754	0.900965	0.9122	0.920194	0.910628	0.66091	0.841796	0.876529	-0.0130201	0.43533	-0.00430225	0.474025
cg02167895	FIRRE	858338	0.890284	0.888655	0.872926	0.877753	0.866511	0.851345	0.879838	0.86183	0.884807	0.811637	0.872038	0.881422	0.883774	0.885523	-0.0203528	0.103189	0.00149948	0.453834
cg22681487	FIRRE	858339	0.904124	0.92154	0.900565	0.918262	0.876783	0.864301	0.916133	0.90638	0.898541	0.906068	0.904642	0.890653	0.896154	0.891534	-0.0153305	0.105135	0.000860783	0.464116
cg13063778	FIRRE	858340	0.581452	0.630575	0.304352	0.198855	0.535693	0.406301	0.782405	0.746547	0.539511	0.558486	0.557742	0.366716	0.323699	0.461475	-0.124198	0.174973	-0.027754	0.398624
cg09333841	FIRRE	858341	0.837073	0.846118	0.777126	0.862401	0.646535	0.745503	0.843079	0.62168	0.650258	0.648836	0.639236	0.831629	0.867712	0.84492	-0.0933529	0.114137	-0.00228888	0.485372
cg01691339	FIRRE	858342	0.779757	0.768489	0.656853	0.75842	0.681762	0.659207	0.694723	0.655959	0.590417	0.677563	0.679875	0.55562	0.632432	0.827916	-0.101561	0.036503	-0.0238503	0.291795
cg00343163	FIRRE	858343	0.891068	0.895943	0.847984	0.871372	0.894638	0.766628	0.900156	0.923053	0.904661	0.90362	0.895544	0.931556	0.859968	0.901613	-0.0101062	0.379248	0.0321884	0.109753
cg01332212	FIRRE	858344	0.881979	0.931688	0.90985	0.906552	0.921309	0.896033	0.934812	0.931512	0.925123	0.872825	0.907574	0.903856	0.870013	0.911693	0.00076245	0.482319	-0.0181642	0.0643807
cg26359388	LOC286467	858345	0.914515	0.937164	0.920108	0.93528	0.886015	0.857787	0.916574	0.920958	0.910806	0.919625	0.888383	0.907943	0.88167	0.910105	-0.021235	0.108845	-0.00303158	0.411234
cg04771729	LOC286467	858346	0.814578	0.836158	0.816166	0.862144	0.805077	0.809283	0.781491	0.821527	0.826278	0.848188	0.813278	0.830698	0.830769	0.823442	-0.00300627	0.424416	0.0128274	0.151183
cg21797452	LOC286467	858347	0.868281	0.879477	0.863266	0.796283	0.90499	0.869213	0.909065	0.885766	0.855653	0.859872	0.675069	0.833715	0.675447	0.88937	-0.0390699	0.260066	-0.0732429	0.059524
cg05130312	LOC286467	858348	0.812044	0.874883	0.82638	0.850613	0.818186	0.752583	0.830271	0.825711	0.822382	0.875701	0.826713	0.789963	0.846227	0.827439	-0.019116	0.223942	0.0141134	0.224659
cg03191083	LOC286467	858349	0.815141	0.857776	0.794642	0.811836	0.834962	0.725882	0.908411	0.865991	0.835111	0.825739	0.902665	0.783347	0.837719	0.847929	-0.00527252	0.445008	0.0151311	0.312676
cg19512871	FIRRE	858350	0.936968	0.880043	0.840739	0.852615	0.898718	0.750911	0.889117	0.895603	0.910184	0.825616	0.904497	0.908729	0.85181	0.914319	-0.0382671	0.157423	0.0312418	0.141907
cg13710810	FIRRE	858351	0.549019	0.56916	0.87514	0.863635	0.609553	0.439522	0.611862	0.612321	0.835452	0.875699	0.7816	0.460889	0.790579	0.786235	0.152784	0.10594	0.0864033	0.184715
cg06772081	FIRRE	858352	0.604124	0.576114	0.818547	0.804856	0.758701	0.421201	0.833046	0.807573	0.844171	0.809847	0.797504	0.428782	0.576998	0.482155	0.108496	0.198679	-0.084078	0.207315
cg02630070	FIRRE	858353	0.944579	0.921208	0.928502	0.889684	0.899031	0.878841	0.90345	0.911269	0.950259	0.941011	0.893451	0.89772	0.928154	0.897914	-0.0229526	0.0955719	0.0162888	0.10834
cg03775328	FIRRE	858354	0.924502	0.932865	0.930398	0.930849	0.907021	0.897223	0.911177	0.919164	0.912018	0.978712	0.899179	0.928469	0.918847	0.930233	-0.00674284	0.338081	0.0119376	0.179897
cg17164848	FIRRE	858355	0.885563	0.892669	0.847714	0.853383	0.800655	0.758872	0.897389	0.884823	0.868042	0.890481	0.883249	0.831277	0.86234	0.867821	-0.0352785	0.127738	0.0267289	0.135477
cg27345021	FIRRE	858356	0.380722	0.338241	0.788818	0.753521	0.820522	0.800975	0.886614	0.880983	0.795843	0.688732	0.856243	0.853667	0.842544	0.787808	0.453541	7.46764e-08	-0.0177663	0.305075
cg25530944	LOC286467	858357	0.0809314	0.0811207	0.113011	0.106468	0.171623	0.506514	0.0823959	0.0701085	0.336026	0.0919186	0.169515	0.360258	0.528355	0.519827	0.173642	0.110702	0.159297	0.0701375
cg25691526	LOC286467	858358	0.0586528	0.0806155	0.129598	0.201613	0.143927	0.509463	0.064785	0.0490552	0.178241	0.0936125	0.096936	0.206841	0.515081	0.522091	0.156303	0.130946	0.0857271	0.219794
cg14924469	LOC286467	858360	0.0497917	0.0531537	0.0336022	0.0455217	0.0552813	0.466297	0.0389559	0.0290187	0.0996	0.0619054	0.0534468	0.275953	0.493847	0.490794	0.127213	0.195521	0.134478	0.125734
cg03073000	LOC286467	858361	0.106583	0.0813261	0.0808508	0.0924346	0.289851	0.471914	0.0785148	0.0883048	0.284815	0.167515	0.14611	0.446044	0.457641	0.462661	0.1616	0.104701	0.14382	0.0705583
cg11322877	LOC286467	858362	0.0306709	0.0276683	0.0454176	0.0501279	0.0411837	0.442359	0.0446717	0.0370561	0.131325	0.0304215	0.0545564	0.237938	0.482614	0.460643	0.142357	0.156284	0.12278	0.134408
cg22741047	FIRRE	858363	0.894611	0.868554	0.755992	0.812545	0.805526	0.865182	0.864783	0.857775	0.860398	0.906132	0.844996	0.878878	0.852357	0.869688	-0.0337286	0.13516	0.0417747	0.0313933
cg15224550		858364	0.0858648	0.0513371	0.0451315	0.0545195	0.0710508	0.0746204	0.0541098	0.0474854	0.0499613	0.0749156	0.0584162	0.0614101	0.057931	0.0783446	-0.00794292	0.22017	0.00567688	0.208179
cg05467838		858365	0.625916	0.518148	0.528782	0.449486	0.622428	0.0677789	0.608983	0.595158	0.585814	0.648229	0.604377	0.151714	0.0535852	0.480565	-0.12229	0.236958	-0.0580554	0.338163
cg06583183		858366	0.740789	0.66237	0.545408	0.578557	0.600275	0.868993	0.609934	0.608188	0.61179	0.732011	0.625185	0.889451	0.867933	0.878625	-0.0002168	0.499156	0.132273	0.0461948
cg06168963		858367	0.674681	0.7114	0.493464	0.475803	0.330684	0.822419	0.472416	0.392521	0.500039	0.70469	0.654398	0.833539	0.822712	0.838251	-0.0812958	0.283402	0.22772	0.0139658
cg08387214		858368	0.527441	0.55785	0.811064	0.879018	0.792549	0.580717	0.861285	0.860732	0.87741	0.931358	0.848608	0.776426	0.815709	0.82058	0.278643	0.000459754	0.0474544	0.184888
cg17079919		858369	0.460582	0.505846	0.600325	0.642899	0.508275	0.52388	0.562946	0.529188	0.653586	0.695791	0.643252	0.529531	0.518624	0.553835	0.0969637	0.0318801	0.0378513	0.165178
cg13824971		858370	0.382527	0.381719	0.349169	0.357872	0.409786	0.601307	0.383555	0.374615	0.42127	0.374786	0.380438	0.232434	0.526219	0.630495	0.0380392	0.326268	0.0148899	0.41561
cg07780254		858371	0.834244	0.83097	0.791998	0.846586	0.806028	0.871017	0.655355	0.640242	0.854922	0.835076	0.870277	0.893699	0.870806	0.823302	-0.0193314	0.377312	0.0894759	0.0277265
cg07676320		858372	0.718977	0.682646	0.66608	0.709232	0.801897	0.798052	0.877674	0.83226	0.689744	0.780308	0.866961	0.838574	0.831959	0.78483	0.0889861	0.0516976	0.0178637	0.336736
cg12909492		858373	0.805019	0.848386	0.701475	0.738357	0.767644	0.564546	0.860548	0.896598	0.848252	0.744402	0.899316	0.835622	0.862536	0.834237	-0.0305746	0.338409	0.0825325	0.0749538
cg25939743		858374	0.607057	0.545693	0.599607	0.49997	0.577463	0.507668	0.540958	0.477048	0.601537	0.585667	0.588362	0.740895	0.796008	0.527472	0.0105128	0.441711	0.106205	0.0232489
cg21624240		858375	0.671521	0.714359	0.696087	0.81718	0.873824	0.8125	0.830839	0.811045	0.853106	0.713297	0.872731	0.770855	0.784137	0.811879	0.111017	0.010069	-0.0059118	0.432396
cg18082486		858376	0.785897	0.773365	0.727439	0.859682	0.886077	0.857399	0.868953	0.905823	0.825529	0.829729	0.896559	0.855479	0.834267	0.860151	0.0709596	0.0289805	-0.00060985	0.491522
cg02754070		858377	0.377234	0.493599	0.224629	0.341618	0.304236	0.479356	0.389702	0.339213	0.358061	0.198677	0.400226	0.147734	0.338765	0.421866	-0.106743	0.0844005	-0.0355706	0.274559
cg18448689		858378	0.0532195	0.133941	0.0307233	0.0492622	0.0941237	0.0889185	0.085411	0.102557	0.075224	0.197844	0.0676715	0.0779119	0.169688	0.340968	0.0214448	0.370701	0.0797186	0.0532773
cg22974997		858379	0.901169	0.901292	0.890984	0.927406	0.908483	0.889851	0.914175	0.907351	0.923884	0.893486	0.906465	0.90114	0.900526	0.905121	0.00450923	0.30641	-0.00127167	0.431436
cg15527485		858380	0.632294	0.635628	0.690021	0.613278	0.651666	0.626559	0.678644	0.6675	0.750368	0.697754	0.93289	0.575837	0.536435	0.5682	0.0318016	0.341696	0.0223027	0.364553
cg00033732		858381	0.645593	0.620287	0.802406	0.80999	0.602719	0.576446	0.619151	0.621418	0.823906	0.825585	0.807999	0.530883	0.425198	0.80871	0.0549278	0.301402	0.0316919	0.357651
cg00194585		858382	0.877627	0.891464	0.846858	0.918339	0.892081	0.855123	0.845556	0.877198	0.922676	0.944326	0.888335	0.871908	0.884963	0.870996	0.000318	0.494511	0.0246749	0.0880373
cg00695285	STK26	858383	0.905382	0.898172	0.911193	0.891802	0.82172	0.90219	0.899432	0.882016	0.90708	0.880489	0.87297	0.919829	0.912279	0.910489	-0.00915281	0.323763	0.0157967	0.163742
cg03273694	MST4	858384	0.0861379	0.0537023	0.10627	0.0399407	0.0475677	0.0366624	0.0550917	0.0315167	0.108547	0.019141	0.0449418	0.0375416	0.0640511	0.0633763	-0.015366	0.238733	0.00342501	0.421294
cg21604054	MST4	858385	0.0338802	0.0156361	0.0324192	0.0188079	0.0318069	0.0182039	0.0168735	0.0310603	0.019216	0.00447454	0.0297405	0.0156477	0.0236965	0.0209328	-0.0028515	0.338947	-0.00591062	0.116782
cg16991511	MST4	858386	0.0335781	0.0139948	0.0164959	0.0272797	0.00589093	0.018634	0.012307	0.0312385	0.0238639	0.00993785	0.00401851	0.00944123	0.0110677	0.0158757	-0.00828219	0.126744	-0.00627353	0.107074
cg13790108	STK26	858387	0.401976	0.384408	0.210647	0.227883	0.43524	0.526247	0.420679	0.475131	0.326427	0.192949	0.464662	0.504229	0.417876	0.377631	-0.0115587	0.447107	-0.00200888	0.488903
cg13370439	MST4	858388	0.0554703	0.060496	0.0449576	0.0530677	0.0630174	0.0455067	0.0441477	0.0669503	0.0644397	0.0667634	0.0535741	0.0579813	0.0534167	0.0559389	-0.00216966	0.364176	0.00574444	0.123438
cg21166549	STK26	858389	0.0142801	0.0137312	0.017445	0.0209043	0.012433	0.0148799	0.0181128	0.0117638	0.0107475	0.0165742	0.0158234	0.0148559	0.0257164	0.0178121	0.00241672	0.219486	0.000998453	0.347792
cg08680085	MST4	858390	0.0983872	0.0765632	0.116367	0.089508	0.0895914	0.0778851	0.0854088	0.0810093	0.0939415	0.101628	0.0674195	0.0788376	0.0895391	0.0854795	0.000576086	0.476852	-0.00382085	0.309371
cg00739787	MST4	858391	0.0622123	0.0411802	0.0553679	0.0501427	0.0403489	0.0406079	0.0430409	0.0514414	0.0512812	0.0659699	0.0445447	0.0633559	0.0591376	0.0533763	-0.00014499	0.491926	0.00945265	0.0235676
cg25395546	MST4	858392	0.0378033	0.0396326	0.0414815	0.0247189	0.0332889	0.0232263	0.0240626	0.0251952	0.0577946	0.0615889	0.0372422	0.0380093	0.0268881	0.0445603	-0.00221326	0.410345	0.015685	0.0145044
cg22016571	MST4	858393	0.109485	0.118539	0.113785	0.104453	0.0860166	0.0950394	0.113133	0.093439	0.124901	0.120542	0.0974443	0.114218	0.102501	0.0958766	-0.00889994	0.169756	0.00826952	0.127008
cg18983709	MST4	858394	0.169851	0.179181	0.177264	0.147174	0.183279	0.172087	0.178757	0.176849	0.153057	0.136203	0.173279	0.183543	0.170319	0.154961	-0.00728527	0.267616	-0.0106747	0.125093
cg04739874	MST4	858395	0.0232205	0.0108597	0.0283852	0.0156992	0.00119898	0.0130445	0.0177578	0.00134971	0.0184133	0.0073725	0.00987744	0.0216038	0.0109159	0.011769	-0.00392454	0.266439	0.000419431	0.466055
cg01996818	MST4	858396	0.0176463	0.0662672	0.0474477	0.0418787	0.0389275	0.0455299	0.0458865	0.0548869	0.0467128	0.0246432	0.0336546	0.0303613	0.0457817	0.0748788	0.00225904	0.427124	-0.00308749	0.348051
cg04663649	MST4	858397	0.0568746	0.039482	0.0788264	0.061824	0.0675705	0.0769144	0.0612337	0.0553056	0.0612478	0.0231037	0.0936426	0.0772158	0.076871	0.0591074	0.0178936	0.0979113	-0.00174773	0.435963
cg07042747	MST4	858398	0.0678511	0.0903526	0.093827	0.0872234	0.0427248	0.0684466	0.0558107	0.0527485	0.0481213	0.110946	0.049235	0.0527866	0.043479	0.0628723	-0.0150835	0.188697	-0.00555682	0.341303
cg13917788	STK26	858399	0.498694	0.549249	0.0718037	0.138548	0.362061	0.562413	0.359436	0.359708	0.329475	0.237338	0.413639	0.4702	0.492419	0.498066	-0.166046	0.0758177	0.0978611	0.135636
cg06479978	MST4	858400	0.785974	0.804044	0.724155	0.696026	0.756167	0.782423	0.822235	0.82441	0.771372	0.792692	0.831488	0.807097	0.766131	0.761129	-0.0170649	0.291319	0.0207488	0.204086
cg24417380	STK26	858401	0.939623	0.94843	0.91069	0.923832	0.908011	0.898691	0.91319	0.90491	0.928299	0.9315	0.916428	0.938238	0.918282	0.922968	-0.0261066	0.00514878	0.016065	0.00391835
cg07267946	STK26	858402	0.874945	0.888973	0.908722	0.879996	0.886691	0.874003	0.887004	0.883316	0.871077	0.887075	0.892611	0.889851	0.883394	0.890977	0.00426759	0.286574	-0.000791283	0.447282
cg06297628	STK26	858403	0.0367893	0.0630678	0.0705862	0.0939531	0.057151	0.0739351	0.0409441	0.0503458	0.0675392	0.0913979	0.0494877	0.101955	0.0552	0.0872731	0.0200521	0.105877	0.0109896	0.183153
cg18167461	STK26	858404	0.726364	0.839591	0.853068	0.867218	0.849891	0.871211	0.88759	0.901518	0.938798	0.900225	0.928418	0.538594	0.854463	0.894829	0.0741747	0.181137	-0.0291947	0.325232
cg21259967	STK26	858405	0.880916	0.949404	0.791585	0.75411	0.898966	0.887227	0.865169	0.874852	0.807684	0.753323	0.896442	0.888976	0.811982	0.883609	-0.0723329	0.055487	-0.00498215	0.442591
cg15232338	FRMD7	858406	0.0849723	0.0841353	0.0839631	0.126813	0.033789	0.030137	0.0276121	0.0269441	0.0800584	0.140221	0.0608446	0.0329523	0.0333724	0.0323356	-0.0254669	0.201757	0.00842092	0.367578
cg03935769	FRMD7	858407	0.394737	0.320006	0.605189	0.620012	0.386521	0.206685	0.254988	0.144107	0.481946	0.431227	0.424464	0.400937	0.103703	0.706864	0.0398488	0.390954	0.0552731	0.320311
cg13305276	FRMD7	858408	0.789065	0.798848	0.764225	0.82067	0.650009	0.774181	0.627723	0.613564	0.744913	0.810465	0.621201	0.805958	0.809058	0.858959	-0.0522122	0.219264	0.0666967	0.104413
cg16908268	FRMD7	858409	0.806905	0.698584	0.580309	0.728401	0.829371	0.809854	0.861095	0.867066	0.819416	0.644834	0.833369	0.808188	0.849698	0.788892	0.0322967	0.320688	0.0113836	0.418751
cg26348599	FRMD7	858410	0.179954	0.166238	0.0505331	0.113208	0.282838	0.335241	0.350992	0.648395	0.375674	0.47508	0.298429	0.293081	0.52998	0.74796	0.202021	0.0973494	0.156499	0.0949468
cg04263353	FRMD7	858411	0.864671	0.741583	0.842468	0.872433	0.858631	0.814897	0.87763	0.83713	0.850925	0.784741	0.856143	0.872297	0.821083	0.829562	0.0400348	0.0874551	-0.0147396	0.188581
cg06647694	FRMD7	858412	0.547048	0.482544	0.59046	0.642414	0.424191	0.563445	0.401401	0.410635	0.460344	0.433192	0.428657	0.891211	0.67917	0.558461	0.0255025	0.408334	0.0697482	0.217951
cg00241051	FRMD7	858413	0.508803	0.627483	0.774301	0.831566	0.702843	0.703124	0.695114	0.626576	0.494854	0.453772	0.666598	0.565849	0.557878	0.607303	0.0718387	0.202646	-0.164545	0.00157221
cg13271731	FRMD7	858414	0.539393	0.558336	0.564126	0.517488	0.501592	0.552925	0.535374	0.554095	0.598436	0.530419	0.555801	0.505798	0.535943	0.560269	-0.00617541	0.382552	0.0101777	0.272382
cg10477471	FRMD7	858415	0.866465	0.883389	0.884192	0.90583	0.929821	0.871654	0.895428	0.859391	0.901132	0.844549	0.89137	0.877241	0.879235	0.904137	0.0120715	0.244406	-0.00810863	0.281948
cg13182625	FRMD7	858416	0.855899	0.828722	0.777873	0.839544	0.885985	0.842769	0.855264	0.869476	0.804781	0.778879	0.909577	0.886562	0.880004	0.892881	0.00965572	0.386712	0.0136288	0.309613
cg16542181		858417	0.495641	0.532101	0.853666	0.853586	0.614282	0.533922	0.596288	0.618206	0.640526	0.712971	0.605739	0.850308	0.528653	0.584555	0.152187	0.057155	-0.0245328	0.372626
cg03100048		858418	0.665947	0.609299	0.58217	0.551302	0.669176	0.543018	0.633652	0.606174	0.65891	0.711868	0.600286	0.692959	0.776248	0.759079	0.011114	0.423857	0.10231	0.00576548
cg01409685	RAP2C	858420	0.868389	0.828893	0.837405	0.851593	0.910583	0.895276	0.859313	0.894208	0.873742	0.907335	0.902221	0.858104	0.863851	0.871825	0.0284806	0.0767513	0.00478323	0.37445
cg13284386	RAP2C	858421	0.914764	0.923035	0.842178	0.895108	0.884351	0.908089	0.922752	0.911987	0.928782	0.89973	0.919948	0.891129	0.92198	0.894434	-0.0171939	0.169967	0.0152564	0.141521
cg21505413	RAP2C	858422	0.197007	0.142136	0.0235176	0.138683	0.342104	0.0577775	0.374649	0.333876	0.153714	0	0.084706	0.0418802	0.0780425	0.426126	0.00168476	0.494165	-0.0810231	0.193435
cg21017241	RAP2C	858423	0.0596347	0.12396	0	0.0524409	0.0306371	0.020805	0.031796	0.050938	0.012563	0.0962566	0.034202	0.0549897	0.0472597	0.0443664	-0.0521093	0.0131619	0.0171701	0.121792
cg15667675	RAP2C	858424	0.0673553	0.0467565	0.0284501	0.0531978	0.0445084	0.0316241	0.0308564	0.0254546	0.0625557	0.0367405	0.0461112	0.0728149	0.0612921	0.0406756	-0.0125325	0.14973	0.0176831	0.0179187
cg02354343	RAP2C	858425	0.0687969	0.0254696	0.0834539	0.0401354	0.032933	0.0243494	0.0194273	0.0363656	0.0643389	0.0328585	0.0180136	0.0110185	0.0313917	0.0303323	-0.0117484	0.241868	-0.00811852	0.256555
cg14570389	RAP2C	858426	0.0497409	0.0520344	0.0709745	0.0664122	0.0489355	0.0486518	0.0593272	0.0522953	0.0710057	0.0716724	0.0506404	0.0605335	0.0507527	0.046748	0.00727477	0.163333	0.00079267	0.447702
cg27592925	RAP2C	858427	0.111353	0.111312	0.0829344	0.0931316	0.0834526	0.0767797	0.0941961	0.0930254	0.0886431	0.104433	0.0801556	0.0870301	0.0839437	0.0769015	-0.0242807	0.000745642	-0.000402177	0.468173
cg25549819	RAP2C	858428	0.0631615	0.0481377	0.0585114	0.0595858	0.0606065	0.049557	0.0696466	0.0381102	0.0592014	0.0628552	0.0501666	0.0670364	0.0533333	0.0465454	0.000613403	0.465838	0.000520122	0.463031
cg04402486	RAP2C	858429	0.0501288	0.0397729	0.0399798	0.0371445	0.0354736	0.0488449	0.0295321	0.0311425	0.0339158	0.0235945	0.0333477	0.0477696	0.0374699	0.0369273	-0.00868902	0.0679039	-0.00151545	0.365011
cg07674503	RAP2C	858430	0.008273	0.0163139	0.00964504	0.0143456	0.00877608	0.013348	0.0109282	0.00631904	0.00396402	0.0215808	0.00952182	0.0208776	0.0112906	0.011362	-0.000463575	0.454946	0.00253916	0.212337
cg06051391	RAP2C	858431	0.0314936	0.0299361	0.0276237	0.0153871	0.0294759	0.0188499	0.0239714	0.0158279	0.0368173	0.0202242	0.0212326	0.0200992	0.0135062	0.0137028	-0.00932166	0.0479953	-0.000925575	0.416155
cg26817974	RAP2C	858432	0.0378482	0.0299242	0.0282055	0.0331763	0.0640923	0.051794	0.0428387	0.0310878	0.0393384	0.0211898	0.0381654	0.0356615	0.0410765	0.0421355	0.00517728	0.270715	-0.00560457	0.20461
cg13232664	RAP2C	858433	0.0108037	0.018907	0.0214409	0.00971672	0.0175585	0.239126	0.00970786	0.00910323	0.0220365	0.00601805	0.0215585	0.0213431	0.00792034	0.00469933	0.0176637	0.35921	-0.0371795	0.174381
cg08965337	RAP2C	858434	0.0257763	0.0265879	0.0306783	0.023665	0.017823	0.0192638	0.0152003	0.0270728	0.00873372	0.0420012	0.00972745	0.0292928	0.000641405	0.0239764	-0.00550906	0.258017	-0.00322173	0.321453
cg19936302	RAP2C	858435	0.0583012	0.0793765	0.0419335	0.0448651	0.131599	0.0526283	0.0532099	0.0884791	0.0628698	0.0708766	0.06042	0.0664224	0.0505823	0.0667293	-0.00295433	0.436354	-0.00580233	0.349525
cg02826340	RAP2C	858438	0.0729612	0.0800462	0.0777726	0.121571	0.103474	0.0942726	0.0759647	0.0850511	0.064675	0.0706764	0.0863746	0.0726643	0.0895995	0.0786537	0.00855873	0.236984	-0.0159104	0.0390903
cg02665122	RAP2C	858439	0.065259	0.0635697	0.045555	0.0574623	0.0678194	0.0709474	0.0408265	0.0596487	0.0725687	0.060297	0.0549417	0.0322022	0.0533677	0.03897	-0.00986383	0.159484	-0.00498532	0.265783
cg21862957	RAP2C	858440	0.066194	0.0672409	0.0710043	0.037182	0.262958	0.0459714	0.0514155	0.0596325	0.0591605	0.084743	0.327484	0.0795326	0.0448879	0.0618606	0.0321019	0.324089	0.0215841	0.354954
cg05680801	RAP2C	858441	0.738065	0.900623	0.838289	0.854727	0.874417	0.945483	0.911522	0.875495	0.898908	0.788779	0.888192	0.84819	0.867275	0.854922	0.0511728	0.103912	-0.0256114	0.14096
cg11745820	RAP2C	858442	0.928815	0.891632	0.895093	0.902499	0.902257	0.920872	0.915718	0.899812	0.882638	0.914901	0.91214	0.910194	0.933223	0.891051	-0.00352365	0.384487	0.0013158	0.43955
cg26700574	RAP2C	858443	0.887019	0.889611	0.83251	0.836353	0.88222	0.868797	0.887694	0.907102	0.923237	0.918233	0.906821	0.878798	0.889316	0.885213	-0.00362364	0.432636	0.0311571	0.0266829
cg07981033		858444	0.433348	0.324182	0.183868	0.202054	0.500703	0.288101	0.615667	0.558886	0.580918	0.624286	0.569981	0.619734	0.565172	0.751431	0.126302	0.180806	0.22704	0.0102058
cg05734780	RAP2C-AS1	858445	0.473117	0.493763	0.667159	0.572443	0.512416	0.727627	0.587557	0.591771	0.630876	0.861309	0.805934	0.7028	0.813715	0.810013	0.206862	0.0146349	0.160945	0.00319516
cg08191469	RAP2C-AS1	858446	0.866378	0.843028	0.815871	0.877061	0.849615	0.71849	0.807224	0.905671	0.895506	0.872825	0.740579	0.81005	0.747586	0.866783	-0.0290978	0.27093	-0.00676703	0.431462
cg13519873	RAP2C-AS1	858447	0.747819	0.74957	0.914625	0.85082	0.844831	0.831328	0.868715	0.86508	0.877858	0.847307	0.863934	0.843345	0.842802	0.857615	0.110327	8.46526e-06	-0.00708987	0.299859
cg20128214	RAP2C-AS1	858448	0.00280138	0.139983	0.0229253	0.0177626	0.0436839	0.0519583	0.0184429	0.00133909	0.0823883	0	0.0389392	0.0824171	0.0257998	0.0450081	-0.0355036	0.123657	0.0197401	0.111951
cg20197277	MBNL3	858449	0.652004	0.812199	0.696354	0.631895	0.89273	0.812435	0.86363	0.868827	0.684061	0.500893	0.860256	0.791889	0.776756	0.837246	0.0359796	0.347763	-0.0524614	0.233637
cg07980004	MBNL3	858450	0.497177	0.528483	0.511898	0.518413	0.643719	0.501098	0.853244	0.81177	0.837579	0.675551	0.370269	0.112482	0.504696	0.494699	0.056788	0.360641	-0.140811	0.13528
cg21327257	MBNL3	858451	0.87906	0.886721	0.863461	0.863051	0.843559	0.846404	0.878978	0.85326	0.893405	0.864508	0.86364	0.874552	0.593423	0.896584	-0.0383217	0.264413	-0.0271005	0.293014
cg13768895	MBNL3	858452	0.750571	0.792053	0.874645	0.711581	0.893979	0.888192	0.851272	0.904749	0.857332	0.815468	0.86614	0.832679	0.806284	0.829749	0.0730272	0.0416862	-0.0194608	0.271893
cg13892082	MBNL3	858453	0.891336	0.886083	0.890817	0.881549	0.87246	0.849157	0.875066	0.875019	0.888267	0.892255	0.871281	0.914475	0.869464	0.897042	-0.00730521	0.279892	0.0147858	0.0640066
cg17196665	MBNL3	858454	0.941421	0.898699	0.904255	0.915936	0.881927	0.87028	0.889997	0.923997	0.909968	0.922385	0.893955	0.896829	0.895849	0.894689	-0.0200544	0.0819554	0.00454712	0.323647
cg05127962	MBNL3	858455	0.785572	0.758301	0.751838	0.653507	0.903814	0.828821	0.901146	0.903114	0.770688	0.725746	0.852193	0.85505	0.800889	0.789317	0.0394069	0.252007	-0.024726	0.303595
cg06920583	MBNL3	858456	0.785843	0.758758	0.818399	0.841714	0.849469	0.832343	0.898973	0.905447	0.90233	0.81987	0.86991	0.824919	0.839827	0.916089	0.0876401	0.00363198	0.00443325	0.42277
cg13781721	MBNL3	858457	0.876315	0.864128	0.915436	0.839176	0.870954	0.847915	0.881551	0.863938	0.911616	0.906512	0.889336	0.861617	0.86535	0.881541	0.00769037	0.338331	0.0161671	0.136008
cg21283017	MBNL3	858458	0.923493	0.937697	0.926198	0.941885	0.734117	0.916359	0.900754	0.899668	0.906432	0.947144	0.888395	0.921695	0.90139	0.91619	-0.030576	0.2315	0.0270443	0.210516
cg14622815	MBNL3	858459	0.911269	0.880316	0.653294	0.573964	0.674782	0.887464	0.640432	0.629928	0.46378	0.587874	0.42525	0.890592	0.890082	0.943364	-0.207392	0.0654854	0.0235131	0.414144
cg19318064	MBNL3	858460	0.826315	0.849277	0.899861	0.838816	0.864803	0.852649	0.875184	0.885125	0.856854	0.873604	0.902983	0.861215	0.902235	0.857656	0.0347864	0.0243511	0.00635155	0.31303
cg14520512	MBNL3	858461	0.794854	0.804654	0.833728	0.823877	0.812791	0.598125	0.665293	0.848054	0.677337	0.659283	0.628122	0.828387	0.848231	0.86962	-0.0420167	0.291484	-0.0118148	0.425792
cg13633856	MBNL3	858462	0.84586	0.891537	0.884264	0.877456	0.836186	0.846452	0.855085	0.842624	0.776218	0.901062	0.856672	0.855766	0.855105	0.857553	-0.0149952	0.267183	-0.00661513	0.363155
cg22393371	MBNL3	858463	0.835143	0.845757	0.841504	0.786539	0.910103	0.912105	0.897744	0.908466	0.841586	0.759122	0.883742	0.869962	0.860076	0.878334	0.0219904	0.274778	-0.0272732	0.178584
cg16520030	MBNL3	858464	0.871039	0.889318	0.896878	0.938558	0.862406	0.8693	0.895306	0.893988	0.870108	0.896814	0.910925	0.89286	0.896119	0.883286	0.0120337	0.221141	-0.00105402	0.466734
cg24211391	MBNL3	858465	0.235608	0.210485	0.372306	0.354659	0.311874	0.0767275	0.243807	0.122078	0.491725	0.188055	0.339187	0.192895	0.197845	0.353041	0.0473033	0.29981	0.0468829	0.262113
cg04069311	MBNL3	858466	0.840914	0.851166	0.862759	0.869429	0.864405	0.881695	0.879234	0.856818	0.902573	0.948971	0.866715	0.818731	0.884641	0.852379	0.0279892	0.122658	0.00994515	0.302883
cg02549418	MBNL3	858467	0.855399	0.860379	0.805129	0.820724	0.851427	0.863472	0.86185	0.864726	0.830754	0.859556	0.858651	0.864471	0.877978	0.854463	-0.00678917	0.334822	0.0130908	0.153365
cg03512881	MBNL3	858468	0.803292	0.785307	0.84025	0.790378	0.883051	0.834717	0.883501	0.930086	0.800137	0.725352	0.868224	0.827886	0.825129	0.845116	0.0435194	0.139782	-0.0450231	0.0717663
cg26099251	MBNL3	858469	0.768005	0.764958	0.777707	0.753388	0.786228	0.806507	0.667108	0.61109	0.750226	0.939673	0.839127	0.818964	0.742555	0.859685	0.0128733	0.420867	0.0913673	0.0310776
cg22045077	MBNL3	858470	0.264589	0.328907	0.556232	0.49375	0.612276	0.506274	0.758406	0.594758	0.569189	0.402799	0.368485	0.783216	0.658559	0.824771	0.297311	0.00783649	0.0142204	0.436725
cg25713737	MBNL3	858471	0.894316	0.887598	0.872387	0.887811	0.845711	0.872926	0.899027	0.895042	0.892188	0.871838	0.917059	0.916552	0.900111	0.924978	0.000345783	0.491937	0.0249704	0.026433
cg26219505	MBNL3	858472	0.0866584	0.191708	0	0.176769	0.0561286	0.0790063	0.0401169	0.0743621	0.202104	0.304659	0.008258	0.0361944	0.090808	0.0504305	-0.0459468	0.255685	0.0443451	0.209979
cg22362505	MBNL3	858473	0.136511	0.125616	0.207284	0.0722324	0.146768	0.16347	0.332132	0.38578	0.0723259	0.0775893	0.0825182	0.405727	0.104071	0.188958	0.0555074	0.274768	-0.0627462	0.20179
cg15334638	MBNL3	858474	0.118848	0.0633614	0.0818211	0.0971824	0.0106178	0.0728269	0.00836149	0.0209115	0.0680353	0.0958017	0.0424409	0.0236221	0.110785	0.0940483	-0.0305671	0.153661	0.0238354	0.145094
cg09370051	MBNL3	858475	0.0597852	0.092641	0.122181	0.103947	0.0351791	0.0534536	0.0713397	0.0572942	0.126209	0.156204	0.0532179	0.0893967	0.0328028	0.403337	0.0325005	0.333593	0.0696287	0.124116
cg11575824	MBNL3	858476	0.0689354	0.0541732	0.0539523	0.0330048	0.0487995	0.029744	0.0501522	0.0537481	0.0573121	0.0526228	0.0650826	0.0534959	0.051985	0.062915	-0.0104864	0.10557	0.0123354	0.0157472
cg21471515	MBNL3	858477	0.100214	0.0579004	0.115821	0.0725829	0.0698794	0.0426387	0.0468283	0.0484101	0.185705	0.0940845	0.0715044	0.0439904	0.0474862	0.0400493	-0.00580889	0.428841	0.0144432	0.290113
cg26359958	MBNL3	858478	0.0375631	0.0635556	0.065227	0.0552508	0.0544075	0.0543206	0.0631939	0.0490213	0.0913776	0.0521057	0.0644375	0.0368721	0.0553946	0.0588185	0.0078096	0.23106	0.0029308	0.35693
cg18878700	MBNL3	858479	0.313933	0.268409	0.348325	0.237001	0.390487	0.299817	0.397484	0.385457	0.365883	0.255626	0.411537	0.294754	0.24843	0.255243	0.0329993	0.255385	-0.0378493	0.171654
cg12942133	MBNL3	858480	0.465056	0.441416	0.440733	0.351582	0.569168	0.454525	0.53377	0.531158	0.533781	0.493347	0.541201	0.433774	0.399807	0.415201	0.0216011	0.337071	-0.010638	0.400878
cg04029282	MBNL3	858481	0.263171	0.275877	0.275706	0.269311	0.356084	0.302022	0.370561	0.365971	0.344626	0.309992	0.362741	0.23454	0.237438	0.233384	0.035674	0.193312	-0.0361557	0.133708
cg27595778	MBNL3	858482	0.208322	0.218844	0.223497	0.210273	0.383379	0.313332	0.372952	0.390906	0.309613	0.22215	0.339989	0.258423	0.24291	0.243266	0.0789745	0.0675244	-0.0463311	0.125758
cg03040210	MBNL3	858483	0.226642	0.246142	0.266696	0.242259	0.384201	0.290032	0.373869	0.363513	0.334183	0.269117	0.375172	0.270974	0.277033	0.27784	0.0740152	0.0374857	-0.0193755	0.271255
cg20958732	MBNL3	858484	0.642115	0.636626	0.634392	0.578997	0.658428	0.590235	0.667431	0.69538	0.745608	0.682187	0.674949	0.586139	0.616526	0.60647	0.0053583	0.444315	0.0145026	0.323233
cg13987972	MBNL3	858485	0.156041	0.158548	0.192863	0.181106	0.324243	0.220666	0.351746	0.308978	0.264656	0.174689	0.32624	0.20193	0.199559	0.181453	0.086716	0.050531	-0.0385122	0.170682
cg07253552	MBNL3	858486	0.527145	0.508854	0.545038	0.435816	0.56985	0.471542	0.586293	0.594387	0.658427	0.574044	0.625456	0.528655	0.464277	0.513101	0.0292407	0.282384	0.0268391	0.258376
cg17995340	MBNL3	858487	0.459267	0.465582	0.471847	0.485844	0.584577	0.814521	0.505593	0.565235	0.598541	0.499493	0.59272	0.484643	0.433534	0.437624	0.0770897	0.165873	-0.0635103	0.156691
cg15044283	MBNL3	858488	0.830376	0.836924	0.808285	0.841662	0.850282	0.821309	0.820539	0.823126	0.841077	0.860745	0.838405	0.819667	0.870299	0.852234	0.0036524	0.398618	0.0195372	0.0355654
cg03445679		858489	0.905149	0.837844	0.884485	0.873566	0.882991	0.877573	0.894354	0.859292	0.906541	0.756892	0.901828	0.898865	0.914625	0.865433	0.00487378	0.440537	-0.00467968	0.427323
cg15458641		858490	0.856278	0.835787	0.924807	0.868693	0.871754	0.828972	0.894553	0.885737	0.928472	0.918408	0.888265	0.693052	0.727494	0.879151	0.0130807	0.40794	-0.0399455	0.190773
cg17892977		858491	0.931706	0.751282	0.515131	0.526075	0.579708	0.690763	0.850143	0.856993	0.537276	0.809123	0.602264	0.788549	0.812928	0.851643	-0.139778	0.107238	0.0638283	0.229181
cg27239564		858492	0.638158	0.726291	0.602236	0.584915	0.663012	0.615003	0.681593	0.665056	0.624087	0.680959	0.652672	0.694609	0.755837	0.754714	-0.0176667	0.340692	0.0585102	0.0282952
cg20260768		858493	0.382653	0.538508	0.897585	0.803471	0.886362	0.499935	0.872728	0.895244	0.938372	0.798377	0.86152	0.812434	0.74526	0.85064	0.361247	0.00068287	0.0252129	0.361019
cg02925532		858494	0.282048	0.348327	0.123652	0.0583287	0.214278	0.338369	0.344542	0.0553378	0.0705306	0.0702788	0.114771	0.396747	0.4709	0.47495	-0.0874639	0.244406	0.0772782	0.224468
cg14855981		858495	0.628472	0.646169	0.883343	0.908343	0.861273	0.86538	0.895155	0.885286	0.894215	0.917819	0.871042	0.870542	0.885257	0.886894	0.248059	9.27574e-11	0.0044981	0.33392
cg18979086		858496	0.0951853	0.0730757	0.0551783	0.0639008	0.0869626	0.0702529	0.0454433	0.0682239	0.0755658	0.0802948	0.0533524	0.0394814	0.0600205	0.0548607	-0.0213357	0.0370473	-0.00439767	0.307128
cg13534205	HS6ST2	858497	0.834902	0.799822	0.801808	0.7485	0.854367	0.859595	0.878023	0.865324	0.895003	0.875898	0.8823	0.865966	0.847703	0.877009	0.0369289	0.12313	0.0393767	0.0471335
cg12832740	HS6ST2	858498	0.900544	0.89539	0.874444	0.86648	0.877294	0.879827	0.889107	0.889319	0.88538	0.888222	0.884369	0.881227	0.865171	0.868204	-0.0188803	0.00662777	-0.0006497	0.452792
cg06127531	HS6ST2	858499	0.892469	0.860628	0.897443	0.90134	0.88668	0.856795	0.730285	0.878707	0.917741	0.848271	0.878397	0.889421	0.876877	0.889853	-0.00556464	0.439018	0.0248849	0.197677
cg22694412	HS6ST2	858500	0.334418	0.344989	0.477218	0.528442	0.674141	0.581263	0.758533	0.516714	0.666209	0.697751	0.571102	0.564214	0.700279	0.544482	0.266992	0.00072351	0.0346212	0.262844
cg10147859	HS6ST2	858501	0.910308	0.89711	0.881335	0.909858	0.888339	0.901025	0.889884	0.914743	0.884848	0.91048	0.912306	0.937513	0.897885	0.905752	-0.000878208	0.470768	0.0105999	0.131904
cg11472201	HS6ST2	858502	0.712181	0.685106	0.729035	0.752211	0.724534	0.724572	0.636392	0.604449	0.795338	0.80509	0.841172	0.802229	0.798316	0.797726	0.0522785	0.169978	0.111446	0.000674321
cg02796810	HS6ST2-AS1	858503	0.639408	0.568954	0.80147	0.76578	0.469422	0.658237	0.61248	0.632158	0.827871	0.791234	0.85075	0.832404	0.863815	0.845513	0.141747	0.0734789	0.178673	0.00239982
cg09546877	HS6ST2-AS1	858504	0.75729	0.871602	0.783564	0.784865	0.906083	0.889067	0.904428	0.910608	0.886109	0.908847	0.869059	0.847294	0.833186	0.874588	0.0520288	0.096461	0.00674468	0.405417
cg25886790	HS6ST2	858505	0.571135	0.469011	0.850117	0.836242	0.50971	0.402485	0.400551	0.418142	0.810581	0.849946	0.834574	0.782791	0.820974	0.853448	0.17739	0.12372	0.255845	0.00815845
cg00760472	HS6ST2	858506	0.509602	0.529813	0.607613	0.59836	0.61859	0.780544	0.63228	0.614	0.788181	0.853813	0.887195	0.832601	0.869508	0.87078	0.226415	0.0124431	0.208449	3.08858e-05
cg10259827	HS6ST2	858507	0.829531	0.861945	0.840533	0.851631	0.835495	0.812995	0.900507	0.879335	0.855196	0.847791	0.848052	0.853668	0.89018	0.858249	0.0103977	0.290187	0.00544	0.357328
cg19588428	HS6ST2	858508	0.906274	0.907494	0.906021	0.921172	0.892549	0.892286	0.906745	0.894446	0.921321	0.965707	0.8873	0.890022	0.915308	0.914986	0.00210502	0.448426	0.0135707	0.150527
cg01319392	HS6ST2	858509	0.37259	0.438087	0.728643	0.740499	0.800093	0.434413	0.424249	0.361393	0.646103	0.527264	0.620849	0.52132	0.436235	0.868738	0.187145	0.0754627	0.02187	0.415989
cg07210319	HS6ST2	858510	0.555359	0.531285	0.133443	0.146083	0.45381	0.556899	0.617876	0.636226	0.429811	0.385105	0.446654	0.544904	0.54329	0.817438	-0.0673603	0.322198	0.103811	0.190165
cg03086360	HS6ST2	858511	0.055465	0.0542377	0.056667	0.0862608	0.0355769	0.0399723	0.0525265	0.063399	0.0878619	0.0683516	0.0465479	0.0618017	0.078885	0.0539522	0.00613221	0.315338	0.0104996	0.153211
cg21123327	HS6ST2	858512	0.693353	0.722524	0.792224	0.798008	0.805621	0.813449	0.830373	0.802871	0.846687	0.861261	0.837941	0.834194	0.825919	0.821297	0.114549	5.56317e-06	0.0307921	0.00172101
cg03648937	HS6ST2	858513	0.355854	0.435695	0.645666	0.676273	0.688463	0.0934122	0.841763	0.868868	0.452965	0.0731652	0.139983	0.416456	0.536381	0.222444	0.0755452	0.362025	-0.328842	0.0191927
cg01229799	HS6ST2	858514	0.121816	0.143446	0.145155	0.13193	0.183363	0.281864	0.121099	0.0855204	0.104041	0.1129	0.0957028	0.112257	0.20527	0.0896731	0.00643365	0.441128	-0.038181	0.136809
cg24736672	HS6ST2	858515	0.159848	0.205072	0.829434	0.793863	0.841223	0.443525	0.890279	0.875406	0.877455	0.744908	0.904079	0.582686	0.229701	0.567094	0.532511	0.00263054	-0.127968	0.161415
cg08139636	HS6ST2	858516	0.221726	0.221434	0.118863	0.132453	0.268142	0.0789991	0.155652	0.0891165	0.339066	0.56959	0.599754	0.437185	0.0771604	0.0522164	0.0216032	0.441934	0.205291	0.034516
cg09395114	HS6ST2	858517	0.888264	0.834233	0.903977	0.856751	0.87473	0.880129	0.881405	0.878616	0.903623	0.934575	0.910168	0.90423	0.893053	0.92111	0.0339488	0.042516	0.0318585	0.00205597
cg05680973	HS6ST2	858518	0.908984	0.864542	0.92475	0.885333	0.847813	0.851282	0.878335	0.871327	0.893055	0.880708	0.864656	0.90715	0.870501	0.893496	-0.00606224	0.368187	0.00845432	0.266939
cg02120046	HS6ST2	858519	0.868007	0.833389	0.845134	0.82927	0.849604	0.852897	0.85237	0.868806	0.856245	0.839804	0.860467	0.865726	0.832236	0.844877	-0.000911417	0.466082	0.000212367	0.4889
cg17355765	HS6ST2	858520	0.342156	0.324893	0.416778	0.41403	0.438289	0.243219	0.411278	0.413776	0.443106	0.466249	0.532933	0.190356	0.103499	0.0864267	0.0131374	0.453272	-0.0858001	0.172451
cg01225298	HS6ST2	858521	0.356553	0.270012	0.178178	0.106699	0.208967	0.0727177	0.0916907	0.201348	0.105981	0.0705451	0.106136	0.132925	0.0530579	0.05787	-0.197773	0.000244606	-0.0555141	0.0363587
cg16241636	HS6ST2	858522	0.0414988	0.0393104	0.0560171	0.0493894	0.0312558	0.149129	0.0381202	0.0382055	0.0502181	0.0582618	0.032741	0.0273131	0.0292119	0.0283422	0.00861252	0.365223	-0.0226716	0.129054
cg08279515	HS6ST2	858523	0.402894	0.419505	0.322696	0.309297	0.476561	0.359216	0.449255	0.470062	0.311228	0.372886	0.304812	0.328079	0.267692	0.322189	-0.0533682	0.159636	-0.0800336	0.0204619
cg19782749	HS6ST2	858524	0.761908	0.782015	0.747373	0.75037	0.731244	0.730864	0.761565	0.784256	0.777276	0.765776	0.729957	0.733655	0.713268	0.654022	-0.0319928	0.115704	-0.0219528	0.145194
cg26777760	HS6ST2	858525	0.992512	0.985643	0.96832	0.989957	0.972755	0.98164	0.972778	0.990025	0.982357	0.991119	0.982379	0.98397	0.98043	0.978406	-0.00789966	0.0852238	0.00386455	0.190897
cg02447370	HS6ST2	858526	0.935225	0.896938	0.915562	0.90818	0.925706	0.946573	0.937313	0.930579	0.925596	0.944542	0.933283	0.94801	0.935639	0.947461	0.0171221	0.0747894	0.0117697	0.0575523
cg16508637	HS6ST2	858527	0.59764	0.544878	0.524755	0.558773	0.66042	0.709327	0.821113	0.818982	0.606988	0.595862	0.560624	0.804641	0.853441	0.830561	0.124198	0.100134	0.0264577	0.365981
cg20465655	HS6ST2	858528	0.633986	0.607722	0.763501	0.729562	0.648688	0.657434	0.817353	0.78702	0.777357	0.793709	0.770542	0.747778	0.784999	0.787142	0.13457	0.00233543	0.0429948	0.0841204
cg02836821	HS6ST2	858529	0.497761	0.484689	0.820905	0.812413	0.684738	0.461033	0.645484	0.562181	0.830433	0.835246	0.8344	0.758364	0.79721	0.794433	0.245178	0.00912789	0.143889	0.0172017
cg07929447	HS6ST2	858530	0.810696	0.837338	0.886799	0.869149	0.846354	0.845927	0.864403	0.877336	0.778037	0.895429	0.861498	0.860214	0.876307	0.86506	0.0365259	0.062795	-0.00890373	0.314112
cg22455963	HS6ST2	858531	0.474283	0.510455	0.833517	0.86428	0.610247	0.772299	0.849906	0.845119	0.571296	0.593666	0.595078	0.517096	0.525748	0.535841	0.183805	0.052184	-0.239441	9.57434e-05
cg12462026	HS6ST2	858532	0.625157	0.585967	0.545588	0.472876	0.362968	0.458153	0.380427	0.381911	0.619762	0.596885	0.635028	0.739435	0.753887	0.845594	-0.0395191	0.371036	0.264778	0.000150565
cg19697936	HS6ST2	858533	0.85176	0.838125	0.893058	0.896769	0.844112	0.86879	0.890899	0.866158	0.910106	0.917121	0.892508	0.88356	0.876887	0.858865	0.0382937	0.015483	0.0132101	0.151417
cg26093885	HS6ST2	858534	0.115364	0.095681	0.154525	0.263806	0.109533	0.104587	0.376958	0.0376346	0.109244	0.0521164	0.0809867	0.173918	0.234303	0.396026	0.068947	0.223374	-7.46883e-05	0.499599
cg00098732	HS6ST2	858535	0.452195	0.40725	0.642162	0.67953	0.341328	0.327241	0.470394	0.351946	0.632094	0.39322	0.408003	0.417063	0.71	0.74641	0.0802266	0.252033	0.0823647	0.197539
cg25278209		858536	0.372547	0.399124	0.804345	0.82987	0.886282	0.838677	0.939793	0.912976	0.915049	0.935349	0.885545	0.883566	0.859098	0.642837	0.47528	1.76745e-06	-0.0150832	0.381206
cg22246948		858537	0.134334	0.105958	0.0689192	0.0657744	0.104256	0.382021	0.0942635	0.0918907	0.0942564	0.0536047	0.0857786	0.149028	0.139084	0.378358	0.0221237	0.398159	0.0154974	0.413585
cg26600712		858538	0.6189	0.687054	0.611252	0.619084	0.860278	0.783599	0.817125	0.850028	0.735382	0.697719	0.840837	0.780512	0.792807	0.749582	0.10854	0.0525625	0.00924527	0.429106
cg10531088	USP26	858539	0.102092	0.132812	0.601351	0.665177	0.178985	0.0738672	0.376065	0.378107	0.433263	0.499186	0.594053	0.107992	0.0637099	0.0706249	0.219413	0.107009	-0.0841203	0.274785
cg26418544	USP26	858540	0.175042	0.219105	0.24814	0.24218	0.142272	0.115411	0.0818844	0.0915193	0.237957	0.0485867	0.371881	0.0807262	0.0918148	0.424289	-0.0156854	0.432402	0.0556412	0.229798
cg16877430	USP26	858541	0.704557	0.743996	0.754802	0.71256	0.834807	0.734077	0.873953	0.916111	0.848239	0.750696	0.85902	0.719897	0.783938	0.868375	0.0804297	0.0717229	0.00064225	0.494084
cg12899998		858542	0.091359	0.089651	0.0892943	0.0894733	0.0498968	0.0765214	0.0781414	0.0706592	0.0749006	0.0821865	0.0813465	0.0574785	0.0634164	0.0405054	-0.0193533	0.0560782	-0.00902542	0.167204
cg12384372		858543	0.775482	0.792066	0.773153	0.803605	0.823924	0.808095	0.876026	0.883404	0.853986	0.845463	0.869323	0.847234	0.838683	0.84459	0.0551831	0.0190258	0.0218454	0.129177
cg11268250		858544	0.852557	0.82002	0.834897	0.862299	0.845145	0.869852	0.877178	0.864166	0.90809	0.886274	0.869551	0.8597	0.881343	0.888935	0.034331	0.022367	0.0233926	0.0161248
cg14100304		858546	0.537496	0.652359	0.852073	0.826907	0.831968	0.809629	0.907099	0.897919	0.849378	0.811713	0.880249	0.864783	0.90605	0.883187	0.265152	1.07277e-06	0.0116275	0.296233
cg14606567		858547	0.589726	0.548656	0.588306	0.696556	0.417921	0.46213	0.48671	0.36954	0.536671	0.719447	0.516687	0.411997	0.606729	0.769073	-0.0207104	0.415566	0.0899067	0.123683
cg03368984		858548	0.27779	0.302449	0.275445	0.314981	0.445715	0.602945	0.413799	0.427825	0.267196	0.545798	0.412166	0.775579	0.597247	0.520368	0.176469	0.0668402	0.106274	0.118124
cg10561222		858549	0.518113	0.614805	0.8708	0.852875	0.798779	0.820532	0.883248	0.863194	0.895038	0.913121	0.868223	0.849964	0.842626	0.852927	0.292818	8.14949e-08	0.0220783	0.117115
cg05629323	TFDP3	858550	0.952714	0.932806	0.935342	0.908313	0.963153	0.931424	0.969345	0.954904	0.936806	0.963518	0.957577	0.884717	0.922011	0.932089	-0.00449322	0.407096	-0.0109605	0.239057
cg08023692	TFDP3	858551	0.824198	0.824868	0.8155	0.827973	0.831575	0.831169	0.871625	0.866045	0.830268	0.814311	0.847529	0.807166	0.833029	0.832031	0.00948522	0.258315	-0.0132588	0.127513
cg17593414	TFDP3	858552	0.750579	0.783646	0.795471	0.723978	0.858853	0.815167	0.889616	0.853814	0.866503	0.781553	0.904772	0.838016	0.899226	0.883252	0.0754061	0.0425902	0.0394037	0.113196
cg13566059	TFDP3	858555	0.67031	0.729466	0.715687	0.737711	0.592343	0.699288	0.712065	0.685162	0.749564	0.718504	0.664342	0.711703	0.633099	0.672518	-0.00888891	0.399217	0.00124565	0.482143
cg16829640	TFDP3	858556	0.606401	0.599056	0.562323	0.551685	0.44404	0.496383	0.520094	0.536346	0.580183	0.531152	0.489674	0.526782	0.536562	0.506747	-0.0792309	0.00562357	0.0100381	0.326647
cg16084893	TFDP3	858557	0.530131	0.595576	0.571546	0.581058	0.74244	0.782888	0.748633	0.725599	0.628241	0.426397	0.841542	0.618242	0.743478	0.692472	0.112358	0.103372	-0.033632	0.316708
cg10241053	TFDP3	858558	0.902266	0.844103	0.847735	0.816823	0.881406	0.830196	0.878327	0.9246	0.792414	0.712928	0.881394	0.882421	0.875807	0.847852	-0.0255262	0.274604	-0.0310452	0.177374
cg03158682	TFDP3	858559	0.666175	0.659729	0.790788	0.78945	0.831004	0.815703	0.660306	0.644918	0.802802	0.701311	0.694007	0.596037	0.885528	0.903429	0.0966544	0.10152	0.00849105	0.444564
cg00625743	TFDP3	858560	0.501828	0.581314	0.763941	0.740456	0.775209	0.75184	0.572572	0.573683	0.702574	0.524687	0.539728	0.808057	0.8406	0.87573	0.164186	0.0470472	0.0189458	0.401344
cg03536904		858561	0.0224192	0.0609638	0.0672835	0.0549419	0.0417075	0.0232089	0.0395102	0.0395559	0.0215211	0.0737238	0.0224768	0.0347909	0.0403136	0.0315475	-0.000809698	0.476951	-0.00697235	0.250152
cg04661241		858562	0.551157	0.621145	0.827071	0.82204	0.815095	0.812417	0.836301	0.854514	0.79545	0.880703	0.870712	0.812956	0.879575	0.832983	0.250501	8.85878e-08	0.0174902	0.154287
cg01706038		858563	0.664863	0.644355	0.844593	0.783596	0.889158	0.893776	0.913147	0.875993	0.886387	0.666357	0.867668	0.883715	0.883236	0.885935	0.201521	0.000820889	-0.0211608	0.307139
cg08513695		858564	0.75321	0.7342	0.738738	0.801356	0.840059	0.834082	0.877528	0.870311	0.844844	0.890838	0.849711	0.82873	0.848416	0.802015	0.0918476	0.00484544	0.0170801	0.246833
cg13552668		858565	0.799934	0.828403	0.865861	0.880566	0.823905	0.808607	0.788043	0.89329	0.849883	0.866097	0.865811	0.840093	0.840494	0.875401	0.0356686	0.0747947	0.0129179	0.249101
cg02165158		858566	0.788814	0.808265	0.877935	0.828653	0.82136	0.806289	0.857774	0.828102	0.858436	0.82412	0.841839	0.684449	0.863252	0.8441	0.0294863	0.217126	-0.0173197	0.285546
cg06406909		858567	0.843346	0.75662	0.877271	0.870317	0.829408	0.872669	0.888224	0.880216	0.866363	0.834656	0.893233	0.861973	0.869121	0.878009	0.068472	0.00213275	-0.00245837	0.418133
cg09791535	GPC4	858568	0.537939	0.548028	0.793362	0.753008	0.455251	0.705965	0.837273	0.825031	0.847872	0.801383	0.677003	0.727014	0.800431	0.817155	0.210412	0.0104502	0.0501612	0.224332
cg06256281	GPC4	858569	0.823824	0.85869	0.893206	0.885117	0.871234	0.871979	0.918864	0.90634	0.903214	0.93721	0.881225	0.552451	0.879653	0.864707	0.0225093	0.382431	-0.0547136	0.184798
cg02872232	GPC4	858570	0.882204	0.873622	0.857404	0.859446	0.85851	0.857096	0.871061	0.819335	0.857153	0.876574	0.865016	0.917688	0.849852	0.899551	-0.0121889	0.256736	0.0238301	0.0473418
cg19061228	GPC4	858572	0.874691	0.835412	0.852687	0.864229	0.842396	0.886071	0.889391	0.881268	0.877085	0.845831	0.872555	0.883854	0.816892	0.863582	0.00960192	0.291831	-0.00937373	0.241018
cg04143870	GPC4	858573	0.878858	0.875053	0.899305	0.881831	0.859586	0.850845	0.869998	0.869786	0.929078	0.888285	0.869254	0.874931	0.875111	0.884487	0.00241904	0.436486	0.0149659	0.10748
cg27474053	GPC4	858574	0.372337	0.416199	0.384973	0.3199	0.155939	0.177751	0.123807	0.0462097	0.106355	0.144963	0.0818773	0.181213	0.170875	0.1095	-0.227321	0.00378009	-0.068966	0.11615
cg26953234	GPC4	858575	0.85914	0.869526	0.843541	0.856279	0.825801	0.816035	0.827898	0.833016	0.851329	0.87227	0.820094	0.834878	0.81644	0.825938	-0.0290398	0.0214149	0.00306312	0.388102
cg02784144	GPC4	858576	0.901939	0.927164	0.927493	0.930661	0.918613	0.903643	0.901632	0.909492	0.915689	0.910637	0.911368	0.919186	0.921367	0.924885	0.00167089	0.416645	0.00193298	0.366571
cg09773769	GPC4	858577	0.816986	0.749793	0.848395	0.818459	0.776606	0.547132	0.614808	0.454424	0.900752	0.876804	0.888917	0.602364	0.741899	0.525942	-0.0670144	0.288396	0.0794757	0.206419
cg05347431	GPC4	858578	0.545461	0.499908	0.250908	0.320804	0.460694	0.532243	0.412179	0.433703	0.50144	0.654538	0.431264	0.491569	0.457279	0.506168	-0.0682855	0.190013	0.105288	0.0352559
cg10418630	GPC4	858579	0.412526	0.399092	0.365264	0.363283	0.464941	0.390618	0.45904	0.360999	0.438687	0.363036	0.440463	0.385688	0.388864	0.186954	-0.0218228	0.345533	-0.0334089	0.227959
cg13536141	GPC4	858580	0.531287	0.485771	0.154857	0.117123	0.186829	0.139171	0.25456	0.0857828	0.330182	0.373957	0.144377	0.163704	0.0917795	0.109682	-0.329196	0.000211714	0.0458931	0.209386
cg08798116	GPC4	858581	0.00556774	0.0096657	0.250265	0.178841	0.00086924	0.00398607	0.000814184	0.00735733	0.0146979	0.00776789	0.00154292	0.00979297	0.0127132	0.00639118	0.0336366	0.293676	-0.0648713	0.0923809
cg06558166	GPC4	858582	0.0219974	0.0194865	0.0286249	0.0275799	0.0184744	0.0200378	0.0189363	0.00937782	0.0202946	0.0310905	0.018423	0.00388456	0.0198994	0.0101026	-0.00184815	0.380039	-0.00322277	0.257741
cg17223593	GPC4	858583	0.0284289	0.0205169	0.0415184	0.0241776	0.018485	0.0165162	0.0174156	0.0242154	0.0285745	0.0211582	0.0271695	0.0285276	0.0206329	0.0221971	-0.000257207	0.480423	0.000988552	0.407448
cg27653023	GPC4	858584	0.192143	0.20325	0.186117	0.190557	0.136137	0.171142	0.184035	0.176436	0.156462	0.113453	0.142694	0.181072	0.149461	0.121224	-0.0386308	0.0348839	-0.0300095	0.0210736
cg19653150	GPC4	858585	0.217207	0.23736	0.241665	0.206053	0.238817	0.243831	0.236955	0.203101	0.183437	0.163392	0.205899	0.226254	0.207616	0.183719	-0.0155552	0.219809	-0.0333509	0.0093642
cg10720577	GPC4	858586	0.0562356	0.0795483	0.0741227	0.0458676	0.070541	0.060971	0.0672476	0.0498688	0.0387447	0.031643	0.0752687	0.0574552	0.0392404	0.0683833	-0.0112791	0.176252	-0.00964723	0.145487
cg27382931	GPC4	858587	0.0905983	0.0999379	0.0782938	0.0914405	0.0719879	0.0783952	0.065093	0.0598632	0.0907924	0.100559	0.0795014	0.0726652	0.0710065	0.0726919	-0.0175773	0.0323029	0.00702382	0.159331
cg12600766	GPC4	858588	0.609881	0.597255	0.476573	0.520174	0.406763	0.529547	0.392838	0.417828	0.399285	0.740424	0.400433	0.526882	0.552238	0.511234	-0.11405	0.0715342	0.0644622	0.141004
cg03015589	GPC4	858589	0.872919	0.93553	0.913793	0.905361	0.871334	0.90206	0.897596	0.91339	0.939825	0.977589	0.902079	0.903181	0.892695	0.903535	0.00597835	0.39349	0.0192284	0.111296
cg23647832		858590	0.932279	0.878696	0.928625	0.940806	0.886286	0.896816	0.88554	0.875018	0.92081	0.946158	0.925107	0.905184	0.718245	0.698551	-0.0282254	0.324904	-0.0498395	0.157686
cg08409482		858591	0.894078	0.906074	0.884179	0.908623	0.879302	0.891105	0.896867	0.906319	0.909287	0.922482	0.890249	0.89852	0.636083	0.907298	-0.0225497	0.347994	-0.0337458	0.237138
cg02048654		858592	0.795937	0.775235	0.843008	0.884575	0.819144	0.843132	0.879891	0.880752	0.870321	0.90207	0.869283	0.868699	0.854719	0.845805	0.0778638	0.000330342	0.0100657	0.237046
cg05915658		858593	0.423763	0.45824	0.464693	0.455977	0.539967	0.481963	0.379854	0.845326	0.584443	0.594009	0.563491	0.451901	0.471679	0.511599	0.0877405	0.164312	0.0015572	0.491492
cg24935521		858594	0.81313	0.764344	0.76399	0.835512	0.829176	0.810649	0.877584	0.859342	0.827546	0.856686	0.877958	0.614147	0.844524	0.823109	0.0296151	0.292546	-0.022047	0.308382
cg21168723		858595	0.0586483	0.0580767	0.0562056	0.0531354	0.0441665	0.047688	0.0332712	0.0361892	0.0452234	0.0476198	0.0298792	0.0503398	0.0468555	0.0262147	-0.0152968	0.0238767	-0.00408725	0.241046
cg00320936		858596	0.338418	0.323944	0.822075	0.857868	0.843352	0.857253	0.87059	0.888122	0.863694	0.807538	0.875934	0.844122	0.841733	0.854612	0.52106	3.36579e-13	-0.00860432	0.266383
cg08396272		858597	0.0383798	0.1385	0.196805	0.230651	0.0964339	0.18076	0.0645635	0.0960048	0.137281	0.144222	0.123905	0.0453298	0.115806	0.126738	0.0414351	0.17209	-0.0286563	0.188976
cg07307818	GPC3	858598	0.321964	0.348325	0.186848	0.244865	0.112776	0.120224	0.134058	0.0785439	0.080836	0.0917847	0.11952	0.147148	0.14764	0.103638	-0.204487	3.90236e-05	-0.0311248	0.137847
cg25245457	GPC3	858599	0.460769	0.449823	0.883562	0.875944	0.838001	0.769613	0.839037	0.845659	0.87643	0.706082	0.846564	0.776718	0.756725	0.857721	0.367375	6.3461e-07	-0.0385959	0.12757
cg05922089	GPC3	858600	0.677019	0.648273	0.699995	0.715478	0.660766	0.6224	0.659823	0.685855	0.730488	0.712345	0.661404	0.646925	0.638512	0.624506	0.00889509	0.374476	-0.00502272	0.412503
cg17624044	GPC3	858601	0.763532	0.714284	0.589584	0.751659	0.64398	0.661497	0.769553	0.875659	0.708704	0.893383	0.89054	0.757131	0.831414	0.628128	0.0111947	0.444259	0.0695618	0.138705
cg06484435	GPC3	858602	0.351225	0.333449	0.905447	0.910147	0.658174	0.860726	0.662257	0.627841	0.918988	0.849261	0.907035	0.875444	0.881854	0.888665	0.486483	2.995e-05	0.116109	0.0321393
cg18246024	GPC3	858603	0.841998	0.78974	0.839394	0.89193	0.876675	0.504073	0.920184	0.924655	0.898341	0.90376	0.891379	0.898181	0.913532	0.886038	0.0464764	0.296195	0.0723868	0.148449
cg15776196	GPC3	858604	0.702425	0.741865	0.841398	0.801231	0.876348	0.871698	0.912395	0.895201	0.918217	0.932778	0.85327	0.85914	0.890772	0.836093	0.1519	9.30064e-05	0.015333	0.25673
cg24374579	GPC3	858605	0.301379	0.201239	0.713018	0.644877	0.405974	0.53499	0.590984	0.606043	0.442549	0.444432	0.382026	0.161449	0.077708	0.536833	0.210431	0.078101	-0.241815	0.00878199
cg05370826	GPC3	858606	0.497795	0.515113	0.835973	0.746727	0.515831	0.763544	0.603832	0.57983	0.750251	0.853679	0.814163	0.687758	0.837975	0.503384	0.201291	0.0258879	0.0669122	0.1942
cg13421841	GPC3	858607	0.255095	0.264028	0.192416	0.19977	0.125602	0.140509	0.312111	0.298884	0.133976	0.0676057	0.070138	0.258215	0.26048	0.0556365	-0.0832824	0.117671	-0.0705403	0.0962504
cg13995902	GPC3	858608	0.353299	0.524098	0.395465	0.448896	0.588635	0.805903	0.696954	0.653743	0.482969	0.384001	0.447338	0.569391	0.710661	0.490866	0.117537	0.138867	-0.0840616	0.154191
cg23512508	GPC3	858609	0.176324	0.171427	0.585592	0.536271	0.599092	0.204341	0.653778	0.676661	0.538992	0.444627	0.477328	0.563771	0.443816	0.539059	0.348068	0.00117133	-0.041357	0.293929
cg14849322	GPC3	858610	0.656012	0.651985	0.749649	0.786149	0.796691	0.787373	0.847789	0.848656	0.80712	0.814937	0.806113	0.825132	0.824103	0.824495	0.155852	2.92462e-06	0.0142655	0.199957
cg09252497	GPC3	858611	0.675711	0.578364	0.845708	0.828693	0.848826	0.843392	0.860975	0.864227	0.850575	0.852529	0.84996	0.845767	0.855443	0.843508	0.222096	7.11116e-09	0.000993633	0.430768
cg03023247	GPC3	858612	0.791618	0.850182	0.917728	0.822159	0.872951	0.879546	0.867105	0.907165	0.856007	0.881772	0.649211	0.839487	0.851351	0.857531	0.0292673	0.288436	-0.055216	0.0870276
cg16236314	GPC3	858613	0.893933	0.899377	0.902895	0.893965	0.869815	0.877508	0.910107	0.896781	0.907587	0.927847	0.887545	0.841134	0.887357	0.888172	-0.00576227	0.363494	-0.00190463	0.444562
cg05898072	GPC3	858614	0.714514	0.695046	0.780918	0.751255	0.738025	0.650807	0.872256	0.863756	0.820872	0.916412	0.854985	0.829292	0.789238	0.829886	0.103361	0.0359227	0.0639447	0.0628546
cg27045376	GPC3	858615	0.8617	0.86089	0.866739	0.885104	0.850491	0.849623	0.847039	0.852695	0.865801	0.893662	0.847147	0.855148	0.851287	0.878671	0.000655833	0.478164	0.0066709	0.248838
cg04646499	GPC3	858616	0.662248	0.773188	0.827971	0.757619	0.867038	0.857699	0.893873	0.902546	0.889076	0.919506	0.897318	0.799114	0.8817	0.827536	0.142365	0.00173316	0.0179175	0.272632
cg25591858	GPC3	858617	0.15504	0.0949827	0.289298	0.263985	0.289311	0.0537061	0.323457	0.365325	0.368484	0.178813	0.388483	0.0886652	0.033382	0.0865213	0.102441	0.156232	-0.0734556	0.180201
cg27218535	GPC3	858618	0.503639	0.517893	0.639225	0.690575	0.732267	0.67159	0.738151	0.745929	0.728949	0.777394	0.775652	0.671444	0.654904	0.695619	0.199376	3.62028e-05	0.0143711	0.306606
cg05741104	GPC3	858619	0.0546786	0.0618192	0.0530565	0.079274	0.0492068	0.0774856	0.0466419	0.0248215	0.0707718	0.0795705	0.0414588	0.0649576	0.112881	0.0323914	0.00279428	0.439747	0.0119242	0.213898
cg14806855	GPC3	858620	0.865197	0.873004	0.921393	0.907329	0.853731	0.770642	0.867568	0.869817	0.890679	0.902925	0.86334	0.872555	0.878481	0.905085	0.00619517	0.415853	0.020431	0.194595
cg01143896	GPC3	858621	0.84069	0.779205	0.878955	0.857839	0.845008	0.817782	0.848678	0.842067	0.865281	0.889532	0.850355	0.837146	0.874253	0.867306	0.0462359	0.0107801	0.0155907	0.0950132
cg26113587	GPC3	858622	0.883328	0.767684	0.47346	0.397724	0.660133	0.848751	0.669448	0.63249	0.639406	0.610946	0.622434	0.848637	0.876819	0.856069	-0.147479	0.110376	0.128718	0.0782434
cg11418085	GPC3	858623	0.747656	0.662338	0.738865	0.694221	0.734331	0.805285	0.914577	0.927159	0.721206	0.879178	0.873299	0.812576	0.859869	0.828491	0.110758	0.0425195	0.0266971	0.290687
cg01126962	GPC3	858624	0.676032	0.627747	0.844149	0.748512	0.820837	0.870268	0.881221	0.856733	0.837905	0.828632	0.903554	0.843149	0.766285	0.806854	0.182119	7.56664e-05	-0.00589025	0.415771
cg17725109	GPC3	858625	0.852092	0.886164	0.839968	0.85034	0.890949	0.889454	0.899308	0.89763	0.867058	0.845734	0.880651	0.877818	0.896063	0.8877	0.00776118	0.321832	-0.00210427	0.436314
cg09546249	GPC3	858626	0.768782	0.724616	0.881796	0.900978	0.861071	0.590292	0.870327	0.883525	0.892787	0.938515	0.879956	0.877596	0.88791	0.856671	0.11342	0.0517795	0.0575741	0.137179
cg01447292	GPC3	858627	0.49413	0.509675	0.114823	0.224701	0.496557	0.711392	0.631263	0.585079	0.562913	0.736858	0.401112	0.392957	0.827	0.523521	0.0154457	0.460507	0.113425	0.185494
cg14483033	GPC3	858628	0.701114	0.67749	0.116497	0.131799	0.602045	0.648965	0.727839	0.698703	0.402628	0.393122	0.350221	0.689256	0.685418	0.476353	-0.195732	0.121046	0.0118585	0.464998
cg06431415	GPC3	858629	0.220561	0.194821	0.635905	0.68675	0.2579	0.099262	0.13537	0.117267	0.279029	0.387149	0.420257	0.141647	0.110881	0.18731	0.0805364	0.299951	-0.0676971	0.295391
cg11442732	GPC3	858630	0.97596	0.98146	0.984442	0.987669	0.9841	0.964015	0.971342	0.980641	0.987084	0.990326	0.982801	0.96884	0.97578	0.977291	0.000817858	0.447357	0.00165228	0.372269
cg02442693	GPC3	858631	0.91215	0.867261	0.909929	0.889575	0.903458	0.897797	0.910368	0.893576	0.913756	0.911645	0.925524	0.908247	0.914961	0.896148	0.0165431	0.0676139	0.0109298	0.0321358
cg09760728	GPC3	858632	0.807271	0.828767	0.89385	0.901738	0.859947	0.874089	0.870888	0.864864	0.87379	0.897857	0.866849	0.885366	0.885959	0.854983	0.0594959	0.000129215	-9.54333e-05	0.49598
cg14586560	GPC3	858633	0.660092	0.725934	0.908281	0.895877	0.867424	0.89862	0.885093	0.878941	0.920466	0.88737	0.86852	0.883464	0.885825	0.893429	0.196429	1.02791e-08	0.000806317	0.466095
cg05445331	GPC3	858634	0.964675	0.95356	0.95893	0.961888	0.948719	0.915576	0.979056	0.980098	0.966795	0.967898	0.969857	0.953241	0.968812	0.973368	0.00290265	0.412498	0.00928393	0.190279
cg06384623	GPC3	858635	0.523806	0.592741	0.47781	0.503819	0.519271	0.589946	0.402833	0.421518	0.380107	0.362909	0.391869	0.711446	0.77312	0.818633	-0.0288329	0.40486	0.0871481	0.184335
cg07297906	GPC3	858636	0.705604	0.779924	0.860421	0.789647	0.729957	0.764421	0.874034	0.848116	0.792673	0.817661	0.827942	0.763565	0.817714	0.839036	0.067668	0.0341848	-0.00133413	0.480259
cg27496708	GPC3	858637	0.820102	0.81951	0.777557	0.802877	0.826137	0.824597	0.877517	0.873842	0.861405	0.87716	0.876432	0.800909	0.830421	0.849186	0.020031	0.221623	0.0188312	0.184932
cg06701726	GPC3	858638	0.943079	0.954945	0.964003	0.955003	0.935077	0.932969	0.949404	0.943926	0.972501	0.970184	0.948394	0.93545	0.944517	0.958657	0.00182845	0.429137	0.00822037	0.156314
cg07816287	GPC3	858639	0.90205	0.911019	0.905355	0.927241	0.823674	0.836356	0.848514	0.865661	0.927858	0.944287	0.862748	0.862011	0.836462	0.867028	-0.0309351	0.15855	0.015599	0.265269
cg00079479	GPC3	858640	0.956513	0.985349	0.977889	0.96756	0.959604	0.971328	0.964494	0.958848	0.963229	0.981655	0.978169	0.980211	0.978699	0.95473	-0.0012296	0.442178	0.0061618	0.140795
cg20543970	GPC3	858641	0.942939	0.971175	0.961442	0.948328	0.944022	0.926859	0.938544	0.940501	0.962936	0.955435	0.945667	0.941465	0.936662	0.9533	-0.0107937	0.124643	0.0059615	0.177097
cg02834750	GPC3	858642	0.95706	0.959425	0.957543	0.88518	0.951435	0.956526	0.96131	0.963163	0.945774	0.974272	0.946153	0.956448	0.968716	0.961328	-0.00592208	0.363917	0.0129222	0.174318
cg16272791	GPC3	858643	0.88667	0.875913	0.802842	0.716019	0.872845	0.82929	0.893985	0.888971	0.890564	0.905721	0.870032	0.874409	0.875918	0.920893	-0.019501	0.321039	0.0555975	0.0417115
cg14867863	GPC3	858644	0.861723	0.864791	0.885945	0.914466	0.863486	0.872995	0.867387	0.873042	0.886729	0.853144	0.878032	0.891938	0.891642	0.887418	0.0172615	0.0843676	0.00193032	0.423378
cg06192796	GPC3	858645	0.821154	0.819392	0.855772	0.860786	0.808784	0.811638	0.809101	0.798456	0.861831	0.868875	0.791013	0.824349	0.820728	0.830928	0.00824878	0.341279	0.00886483	0.296478
cg05362524	GPC3	858646	0.883759	0.790667	0.780249	0.701633	0.834532	0.808094	0.896974	0.878555	0.885646	0.886402	0.884663	0.859572	0.805059	0.875068	0.00415781	0.464046	0.0493955	0.0753395
cg05196720	GPC3	858647	0.681946	0.605314	0.848555	0.785977	0.880952	0.84317	0.917587	0.904837	0.880458	0.890036	0.914212	0.845609	0.856484	0.921402	0.230477	4.68245e-06	0.0211873	0.19149
cg04139820	GPC3	858648	0.732417	0.799391	0.770233	0.788199	0.848158	0.818429	0.892658	0.900847	0.835249	0.624574	0.681429	0.783145	0.832023	0.798899	0.0319162	0.299726	-0.077201	0.0465407
cg03739886		858649	0.597475	0.578295	0.753055	0.693169	0.825177	0.685924	0.867476	0.8771	0.803407	0.858592	0.881471	0.623413	0.592451	0.850344	0.18808	0.0143603	-0.0153704	0.405281
cg18152566		858650	0.695761	0.61847	0.547309	0.647325	0.796075	0.556019	0.867291	0.697599	0.750656	0.682334	0.853522	0.64352	0.718716	0.870332	0.0621095	0.23425	0.0679104	0.158554
cg25107702		858651	0.912408	0.879469	0.898825	0.907006	0.87933	0.831065	0.929013	0.899504	0.881207	0.952687	0.88608	0.835371	0.867676	0.905515	-0.00649816	0.403247	-0.00270105	0.45021
cg22429015		858652	0.0576067	0.0510604	0.0896954	0.0921448	0.0530541	0.0703694	0.368007	0.360507	0.0402191	0.0614486	0.0415578	0.0798552	0.0455753	0.0543113	0.0587285	0.255651	-0.118468	0.0410343
cg23621018		858653	0.49151	0.446204	0.647844	0.565368	0.68663	0.763795	0.838763	0.840928	0.578209	0.612573	0.571487	0.791405	0.81305	0.854238	0.244834	0.00669716	-0.0203942	0.387488
cg19298722		858654	0.436973	0.347411	0.135153	0.127214	0.347161	0.404058	0.478246	0.40805	0.351275	0.350944	0.388806	0.331345	0.374174	0.45575	-0.0461773	0.290267	0.0587352	0.189003
cg11065420		858655	0.183292	0.131847	0.192165	0.254327	0.163851	0.147236	0.381347	0.103894	0.392197	0.335785	0.376724	0.115809	0.0896876	0.118919	0.0650924	0.235158	0.0310504	0.336279
cg14609180		858656	0.118385	0.161663	0.105058	0.13107	0.146852	0.12503	0.36185	0.372603	0.159499	0.0850276	0.0941435	0.11749	0.0851728	0.0805416	0.0153376	0.420639	-0.103432	0.0384367
cg17291322		858657	0.844541	0.784827	0.558228	0.472891	0.515643	0.754286	0.409811	0.401246	0.517521	0.459754	0.624911	0.465422	0.78742	0.869966	-0.244926	0.0266152	0.102148	0.137847
cg12736114		858658	0.931771	0.904311	0.791991	0.768742	0.851936	0.832956	0.858966	0.832573	0.854199	0.889678	0.823716	0.830006	0.847634	0.914374	-0.0766431	0.0102301	0.0370735	0.049499
cg05734041		858659	0.736509	0.724845	0.879635	0.933695	0.920601	0.92336	0.927144	0.900386	0.918306	0.928483	0.907021	0.918729	0.928182	0.917909	0.186277	5.38127e-10	0.00563473	0.270332
cg23342103		858660	0.835848	0.827104	0.827423	0.809051	0.853931	0.90003	0.877889	0.869915	0.886215	0.79067	0.894861	0.855201	0.845133	0.883654	0.0263547	0.159411	0.00291565	0.445995
cg09165815		858661	0.839606	0.850978	0.882547	0.866448	0.856398	0.846579	0.913169	0.896883	0.906442	0.87964	0.889624	0.836129	0.854642	0.82861	0.026134	0.110542	-0.0111561	0.254935
cg03648927		858662	0.515288	0.610852	0.45913	0.539999	0.389033	0.0622275	0.59539	0.613476	0.509257	0.613332	0.587356	0.104299	0.06065	0.453448	-0.147437	0.186168	-0.0551523	0.340184
cg25287978		858663	0.614899	0.618556	0.836783	0.832138	0.449646	0.743734	0.390107	0.380713	0.853367	0.896619	0.868385	0.728319	0.80401	0.866628	0.104143	0.240913	0.230701	0.0168268
cg01461479		858664	0.902346	0.900997	0.72385	0.808079	0.909545	0.877989	0.917231	0.888828	0.924353	0.901616	0.890396	0.899811	0.882257	0.904931	-0.0242645	0.284657	0.046307	0.0834306
cg20454429	MIR363	858665	0.860009	0.929795	0.908175	0.854214	0.905278	0.894884	0.919604	0.904598	0.965268	0.847265	0.91142	0.828067	0.876255	0.879396	-0.0037	0.450525	-0.0131801	0.281129
cg25221323	MIR363	858666	0.788691	0.810896	0.774189	0.796083	0.90524	0.875287	0.863471	0.869642	0.899221	0.767613	0.879722	0.85816	0.888512	0.844073	0.0519745	0.0801248	0.00889812	0.380523
cg08261807	MIR2B	858667	0.793934	0.819053	0.842294	0.804707	0.852525	0.692819	0.846583	0.852379	0.878666	0.889188	0.843	0.697764	0.843993	0.85073	0.0180606	0.353079	0.0186722	0.317507
cg13272357	MIR2B	858668	0.461001	0.517576	0.755382	0.587404	0.846204	0.713849	0.871415	0.860644	0.80749	0.768796	0.907718	0.71861	0.819616	0.812564	0.299853	0.000279788	0.0333161	0.267392
cg08585558	MIR2B	858669	0.757829	0.81163	0.854296	0.886931	0.802525	0.790977	0.679597	0.619981	0.881014	0.907937	0.825743	0.84265	0.842866	0.853608	0.0309477	0.315806	0.0865851	0.0380384
cg20788415	MIR16A	858670	0.586515	0.682436	0.584007	0.628679	0.371366	0.457903	0.36789	0.363052	0.360456	0.289914	0.298815	0.523883	0.427021	0.468086	-0.206053	0.012278	-0.0674539	0.149763
cg13828067		858671	0.482326	0.477198	0.469136	0.471293	0.447268	0.531793	0.454342	0.43993	0.399695	0.38943	0.45913	0.526436	0.51898	0.532757	-0.00974669	0.395432	0.00211112	0.472412
cg03576039		858672	0.460962	0.473485	0.229645	0.269511	0.231955	0.496785	0.140652	0.119006	0.240154	0.351175	0.433629	0.482261	0.506037	0.321368	-0.148709	0.080366	0.141178	0.0343159
cg26951364		858673	0.301175	0.249709	0.00868172	0.0197448	0.0219612	0.373586	0.0132586	0.0161213	0.014962	0.0943406	0.0122381	0.307856	0.364892	0.141123	-0.159712	0.0819568	0.080343	0.18406
cg25442487		858674	0.108751	0.0611549	0.0147494	0.0131148	0.0347628	0.34255	0.182856	0.192689	0.0115903	0.00492591	0.0126826	0.299173	0.118567	0.0192674	0.0189578	0.418033	-0.0524193	0.241933
cg20086286		858675	0.944179	0.908462	0.923151	0.957684	0.933778	0.916233	0.916839	0.921647	0.952756	0.917843	0.914789	0.917332	0.911786	0.945667	0.00113793	0.46574	-0.0015267	0.438901
cg11674735		858676	0.875189	0.903189	0.912078	0.871407	0.867628	0.834723	0.869749	0.840365	0.883065	0.872846	0.876194	0.812161	0.861379	0.86309	-0.0254654	0.103604	-0.00453573	0.386697
cg14396424		858677	0.7236	0.814398	0.775824	0.827105	0.796769	0.82824	0.846685	0.858826	0.869089	0.853402	0.839966	0.847833	0.83662	0.795872	0.0623538	0.0143718	0.0182224	0.143038
cg03104425		858678	0.561043	0.614257	0.709802	0.810119	0.851161	0.87508	0.858097	0.860678	0.837917	0.893864	0.836807	0.799605	0.826431	0.843742	0.245959	7.49326e-06	0.0122379	0.336454
cg25287150		858679	0.865475	0.877974	0.699117	0.798454	0.85295	0.845377	0.917458	0.861014	0.910595	0.862905	0.880247	0.86127	0.857911	0.891495	-0.0184917	0.334742	0.0483421	0.0775778
cg00762681	CCDC16	858680	0.878367	0.886317	0.882706	0.904457	0.905724	0.85576	0.90974	0.906311	0.905898	0.930371	0.897737	0.887692	0.876898	0.910328	0.0154599	0.149476	0.00737112	0.268211
cg12228355	CCDC16	858681	0.793012	0.822335	0.804119	0.87139	0.898804	0.927967	0.890244	0.879547	0.740661	0.840933	0.876221	0.857326	0.846163	0.859138	0.0500363	0.0927616	-0.041938	0.0694431
cg02348748	CCDC16	858682	0.658489	0.67561	0.755931	0.765258	0.762575	0.52939	0.894736	0.871382	0.874607	0.888367	0.866986	0.860076	0.858669	0.838656	0.146836	0.0371616	0.101348	0.043129
cg18119056	CCDC16	858683	0.938553	0.910882	0.515776	0.548849	0.615544	0.886837	0.641422	0.58929	0.746383	0.896382	0.871176	0.867282	0.884594	0.851833	-0.18177	0.0618236	0.219989	0.00184049
cg05785376	CCDC16	858684	0.722206	0.810325	0.561227	0.582645	0.624078	0.915062	0.688823	0.619885	0.664492	0.70315	0.598338	0.927094	0.926137	0.927231	-0.0380855	0.368334	0.125787	0.0774747
cg05884886	CCDC16	858685	0.448679	0.455659	0.295839	0.319047	0.187097	0.648045	0.125707	0.12411	0.15409	0.187552	0.135715	0.496142	0.694975	0.309228	-0.145707	0.172148	0.0463094	0.355728
cg08279496	CCDC16	858687	0.121236	0.135492	0.088378	0.0918888	0.0901335	0.107783	0.108674	0.103088	0.126468	0.0815756	0.0754328	0.210289	0.0940163	0.0964494	-0.0221825	0.20543	0.0157142	0.23469
cg00729461	CCDC16	858688	0.124693	0.103389	0.0125192	0.00860905	0.00607176	0.0480118	0	0.016342	0.0204444	0.00986009	0.0108917	0.052389	0.00166435	0.00872579	-0.0977472	2.87346e-06	0.00207025	0.421333
cg14720319	CCDC16	858689	0.247046	0.26251	0.462717	0.412378	0.499638	0.204575	0.224468	0.41197	0.334276	0.338798	0.356711	0.149617	0.0475927	0.101199	0.0405503	0.356353	-0.147925	0.0396894
cg15940237	CCDC16	858690	0.126485	0.159618	0.0982149	0.0968432	0.235017	0.0833016	0.316489	0.0893696	0.127753	0.0776989	0.103533	0.185318	0.113342	0.0747308	-0.00958429	0.432152	-0.0394765	0.192732
cg16807457	CCDC16	858691	0.749754	0.711541	0.846176	0.870174	0.864103	0.894287	0.870893	0.873286	0.819019	0.829585	0.881546	0.917307	0.922657	0.91618	0.144787	4.65394e-05	0.011229	0.293275
cg21999614	CCDC16	858692	0.882225	0.922155	0.316796	0.14452	0.74493	0.870176	0.759547	0.687418	0.487856	0.538029	0.541033	0.850068	0.83744	0.888299	-0.263348	0.0774937	0.103223	0.238687
cg15844471	CCDC16	858693	0.600514	0.605525	0.829907	0.823783	0.639096	0.579887	0.645565	0.63137	0.611594	0.677265	0.651044	0.469883	0.480789	0.872372	0.05636	0.278844	-0.0644437	0.204119
cg06438094	CCDC16	858694	0.84454	0.865657	0.486445	0.532066	0.890325	0.844693	0.873456	0.881847	0.77982	0.793453	0.873876	0.878883	0.858977	0.800442	-0.0639082	0.268139	0.0794365	0.169713
cg00992454		858695	0.672612	0.621923	0.741497	0.826799	0.680552	0.760642	0.646928	0.889303	0.835522	0.926061	0.883535	0.761574	0.574203	0.855955	0.134613	0.0570885	0.0485214	0.230425
cg19023031		858696	0.842513	0.823349	0.865357	0.840765	0.807523	0.78765	0.795431	0.794076	0.855634	0.892268	0.778444	0.807256	0.796953	0.800065	-0.014479	0.297317	0.00663635	0.382962
cg04865541		858697	0.478699	0.490951	0.141315	0.0764511	0.404649	0.759017	0.443572	0.427836	0.430303	0.406494	0.445689	0.703522	0.770581	0.861548	0.00442273	0.490303	0.227549	0.0538831
cg25721442		858698	0.274561	0.123959	0.0840702	0.121716	0.146123	0.316282	0.257794	0.294524	0.280862	0	0.0500884	0.0999011	0.230708	0.618629	0.00913165	0.471148	0.00994676	0.461516
cg17896250		858699	0.865448	0.922285	0.884678	0.93766	0.879482	0.889576	0.890403	0.880615	0.92601	0.943859	0.872182	0.889769	0.902569	0.904116	0.00620993	0.377394	0.0126818	0.189004
cg21996139		858700	0.654074	0.652026	0.692767	0.679578	0.695156	0.641444	0.704046	0.69911	0.695221	0.673676	0.692753	0.625698	0.684464	0.653534	0.0250705	0.0978431	-0.0144591	0.170164
cg22993498	PHF6	858701	0.678871	0.538846	0.596196	0.801342	0.831869	0.877145	0.836556	0.884538	0.851951	0.86182	0.893875	0.896805	0.877826	0.483896	0.19896	0.0323089	0.00642112	0.468376
cg11010934	PHF6	858702	0.0332669	0.0477326	0.0492184	0.0347204	0.0281847	0.0220034	0.0419322	0.0372842	0.0583782	0.0357242	0.0394472	0.033375	0.0248808	0.0289914	-0.00432139	0.29598	0.00124227	0.42275
cg02804166	PHF6	858703	0.0446016	0.0209522	0.037502	0.0122145	0.0332888	0.0588297	0.0335991	0.0525926	0.0269952	0.0328319	0.0201757	0.0515189	0.0595071	0.0251649	0.00424143	0.363499	-0.00197217	0.418332
cg00920537	PHF6	858704	0.0817155	0.0823899	0.0750528	0.0688911	0.0923828	0.0801691	0.0823989	0.0871022	0.0797323	0.0778084	0.0911736	0.0970007	0.0912793	0.0942338	0.00271609	0.338562	0.00753852	0.0698953
cg25499687	PHF6	858705	0.00439126	0.00814642	0.00351535	0.000973133	0	0.0056604	0.00253967	0.0108615	0	0.00380371	0.00303424	0.00722022	0.00382781	0.00614947	-0.00230338	0.17599	8.09032e-05	0.483515
cg14990368	PHF6	858706	0.0282634	0.0205765	0.0251868	0.0272394	0.0215817	0.0393614	0.0245836	0.0285574	0.0282774	0.0181326	0.0227357	0.0226304	0.0252528	0.00751989	-0.000165062	0.488375	-0.00699357	0.0516555
cg10088372	PHF6	858707	0.0181684	0.011807	0.0041459	0.0207115	0.0161135	0.0196017	0.0142931	0.0183813	0.0178887	0.0236146	0.0106613	0.0232601	0.0162832	0.0158081	0.00174257	0.338115	0.00237815	0.236038
cg16452396	PHF6	858708	0.0638307	0.0578223	0.0514011	0.0677367	0.0599761	0.0527441	0.062516	0.0600649	0.063932	0.0574835	0.058343	0.0569554	0.0541122	0.0386634	-0.00383245	0.250246	-0.00415821	0.178479
cg14604474	PHF6	858709	0.0752004	0.141397	0.12099	0.123396	0.0556775	0	0.0540503	0.0416525	0.110766	0.150753	0.0300134	0.0817006	0.0618172	0.0700661	-0.0332253	0.172409	0.0182249	0.249732
cg21127593	PHF6	858710	0.0793126	0.107405	0.100766	0.0940553	0.0734675	0.0742731	0.0869379	0.094915	0.0872026	0.0807757	0.0844213	0.0853223	0.0905853	0.0773402	-0.00752018	0.170156	-0.00312788	0.273574
cg26940584	PHF6	858711	0.665724	0.726354	0.829776	0.880957	0.877247	0.892028	0.854417	0.625296	0.898088	0.880745	0.867905	0.834731	0.805772	0.626378	0.126739	0.0493335	-0.00768382	0.44866
cg15356502	PHF6	858712	0.840792	0.836519	0.873974	0.861122	0.645272	0.864367	0.660734	0.886971	0.686119	0.755018	0.632149	0.82717	0.855628	0.847239	-0.0556751	0.230583	-0.0315197	0.304603
cg25131078	PHF6	858713	0.877904	0.860246	0.824198	0.785239	0.890283	0.851919	0.897875	0.883455	0.756853	0.800109	0.913644	0.876511	0.755494	0.849039	-0.02869	0.246282	-0.03022	0.184287
cg24308841	PHF6	858714	0.844766	0.854795	0.806029	0.795091	0.901801	0.876483	0.884357	0.877242	0.845496	0.793373	0.873612	0.869752	0.858596	0.847922	0.00269893	0.460333	-0.00870855	0.348721
cg19097087	PHF6	858715	0.881533	0.879635	0.854361	0.865897	0.867923	0.901318	0.881104	0.882938	0.85554	0.822398	0.896688	0.909521	0.8893	0.887871	-0.00434549	0.405594	0.00129632	0.465797
cg07258211	PHF6	858716	0.671768	0.758874	0.768037	0.779869	0.773714	0.729137	0.793742	0.813341	0.798724	0.7552	0.783679	0.737463	0.737735	0.744856	0.0526371	0.0247055	-0.0166971	0.154856
cg03518176	PHF6	858717	0.829481	0.840399	0.811362	0.824063	0.911775	0.910191	0.890921	0.905726	0.81864	0.610737	0.87699	0.837099	0.870823	0.832492	0.00679487	0.455684	-0.0678762	0.0794009
cg13452402	PHF6	858718	0.0522272	0.0837839	0	0.0115341	0.0399342	0.0423215	0.0444949	0.0453217	0.0528479	0.0346379	0.0289217	0.0631634	0.0715699	0.0355078	-0.0288176	0.0421656	0.0171737	0.0699588
cg00519399	PHF6	858719	0.741591	0.648031	0.333963	0.521779	0.425562	0.332018	0.380787	0.568205	0.436578	0.298174	0.307543	0.445396	0.711142	0.551766	-0.252068	0.00944605	0.0313808	0.342968
cg14252169	PHF6	858720	0.859329	0.924615	0.867248	0.79249	0.83858	0.874408	0.909072	0.852739	0.900159	0.877804	0.862607	0.879714	0.867889	0.850521	-0.0275363	0.139281	0.0173594	0.170878
cg18232014		858721	0.877046	0.898377	0.895502	0.892789	0.877263	0.882365	0.866528	0.881481	0.912734	0.876199	0.883288	0.893468	0.897364	0.898097	0.000378117	0.48483	0.0108705	0.0692625
cg20002326		858722	0.901004	0.82446	0.842789	0.86553	0.870116	0.53596	0.857661	0.892211	0.797397	0.79415	0.681259	0.841609	0.542849	0.880285	-0.0792476	0.207165	-0.0544532	0.2423
cg10584819	HPRT1	858723	0.851782	0.837379	0.83037	0.860851	0.841889	0.842697	0.835809	0.805817	0.854755	0.810577	0.840119	0.833972	0.828805	0.846256	-0.00858719	0.242418	-0.000491283	0.480276
cg15075851	HPRT1	858724	0.337642	0.343008	0.310715	0.344517	0.334235	0.261057	0.319021	0.357533	0.274377	0.263552	0.233582	0.217042	0.216034	0.223127	-0.0607592	0.0678908	-0.0832273	0.000345409
cg03523199	HPRT1	858725	0.0158715	0.0127393	0.0104374	0.0277053	0.0168593	0.0304424	0.0130921	0.0191036	0.0113938	0.013965	0.00961571	0.0233269	0.011285	0.00792144	0.00195692	0.36243	-0.00668869	0.0605494
cg00769799	HPRT1	858726	0.0693298	0.0648506	0.0403802	0.0579905	0.0504688	0.0870983	0.0433098	0.056473	0.0896	0.0484081	0.0641834	0.0591509	0.072248	0.049549	-0.0071852	0.274848	0.00790312	0.208134
cg16170944	HPRT1	858727	0.0467024	0.056281	0.0417841	0.0386147	0.049871	0.0405002	0.0411278	0.0476043	0.0524365	0.0512761	0.0559976	0.0634312	0.0460794	0.0384543	-0.00422692	0.241373	0.00802887	0.0338941
cg05630320	HPRT1	858728	0.0137319	0.00863696	0.0112905	0.0180566	0.00407984	0	0.00979812	0.0134249	0.0125197	0.0135808	0	0	0	0.0136985	-0.00314701	0.270193	-0.00280848	0.248511
cg25558406	HPRT1	858729	0.0277968	0.0260599	0.0335351	0.0267923	0.0208188	0.0167799	0.0261126	0.0383517	0.0339586	0.0288602	0.0246588	0.027004	0.0313183	0.0181034	0.000262815	0.478557	0.00025214	0.475221
cg19022966	HPRT1	858730	0.137244	0.126152	0.139778	0.13124	0.131426	0.134319	0.131109	0.131193	0.129955	0.120288	0.141395	0.144538	0.14197	0.128256	0.00209085	0.351722	0.0012227	0.388082
cg10256662	HPRT1	858731	0.0793825	0.0662631	0.0920649	0.0795616	0.0644227	0.0602135	0.074628	0.0546609	0.0877332	0.0749147	0.0568589	0.0899777	0.0665413	0.0798487	0.000629415	0.474592	0.00505383	0.26223
cg02264284	HPRT1	858732	0.0159325	0.017735	0.0181775	0.0322919	0.0511525	0.0146047	0.0612542	0.0303471	0.0603164	0.0763577	0.0563344	0.0330385	0.0413197	0.0336446	0.0255695	0.04354	0.0155306	0.0802529
cg02020742	HPRT1	858733	0.442249	0.445743	0.38275	0.650674	0.656866	0.640081	0.663959	0.629797	0.712117	0.525243	0.418197	0.729095	0.482501	0.779532	0.161905	0.0514819	0.00375993	0.480745
cg24116081		858734	0.0643247	0.0892447	0.100543	0.123576	0.0457144	0.0389216	0.0171605	0.0325751	0.0556375	0.104469	0.0460044	0.033863	0.0406331	0.072695	-0.0174686	0.247201	-0.000864735	0.483405
cg01642264		858735	0.645749	0.722835	0.691573	0.60236	0.780853	0.805145	0.73433	0.833477	0.761432	0.590947	0.802532	0.75432	0.832621	0.699772	0.0564882	0.185397	-0.00101905	0.49196
cg12809253		858736	0.85114	0.819038	0.840976	0.880995	0.802967	0.70641	0.830689	0.836414	0.844726	0.794705	0.821257	0.846164	0.826667	0.844153	-0.0120789	0.355039	0.0132035	0.308658
cg24667168	MIR45B	858737	0.891152	0.888484	0.84612	0.889347	0.855762	0.907768	0.900856	0.888192	0.825393	0.909018	0.880025	0.858671	0.85453	0.85752	-0.017051	0.200722	-0.0171479	0.144224
cg19791341	MIR45A1	858738	0.91326	0.891498	0.834288	0.918267	0.920098	0.899187	0.915922	0.929686	0.91173	0.85792	0.914161	0.912895	0.880311	0.903256	-0.00256864	0.452412	-0.00619595	0.362145
cg22449592	MIR45B	858739	0.945247	0.88417	0.903624	0.891466	0.933341	0.923032	0.943869	0.959888	0.932266	0.880122	0.96016	0.942102	0.94715	0.907837	0.0123631	0.287086	0.002403	0.441268
cg12030638	MIR45A1	858740	0.837072	0.797392	0.821795	0.890595	0.775701	0.838661	0.86622	0.872341	0.889115	0.899676	0.855423	0.821191	0.851522	0.825703	0.0334298	0.120331	0.0128862	0.280671
cg02505036	MIR45A1	858741	0.910654	0.886318	0.916798	0.91466	0.870749	0.887143	0.888347	0.87204	0.907747	0.907716	0.879372	0.865867	0.879265	0.891635	-0.00837479	0.273816	-0.00302242	0.391827
cg24923927	MIR45A1	858742	0.892694	0.891152	0.862075	0.90084	0.855793	0.887104	0.866293	0.874554	0.895687	0.92782	0.86736	0.882367	0.868732	0.86907	-0.0121152	0.215701	0.0107292	0.193153
cg07818713	MIR45A1	858743	0.535907	0.655436	0.848872	0.886765	0.804534	0.825712	0.671833	0.65021	0.886343	0.871777	0.885615	0.819129	0.794225	0.854085	0.220921	0.00175331	0.0705413	0.0644469
cg23629795	MIR542	858744	0.795822	0.789598	0.767949	0.852159	0.703312	0.747372	0.879461	0.59808	0.721454	0.781898	0.698178	0.82231	0.895122	0.832578	-0.0177205	0.392466	0.0338677	0.262697
cg08303228	MIR542	858745	0.295358	0.379848	0.914424	0.923705	0.843522	0.88042	0.884344	0.881755	0.917541	0.896017	0.874715	0.86697	0.873543	0.861868	0.547299	5.40627e-12	-0.0062525	0.337357
cg10796603	MIR542	858746	0.585868	0.581112	0.866143	0.865463	0.523876	0.0994737	0.857063	0.795114	0.861448	0.751232	0.774166	0.46285	0.367743	0.435971	0.0548889	0.385985	-0.0589537	0.353304
cg03183106		858747	0.888875	0.91554	0.129947	0.14399	0.408697	0.89462	0.399366	0.407741	0.567718	0.660872	0.631455	0.922243	0.909218	0.896884	-0.321145	0.0772686	0.367338	0.0092833
cg19112977	MGC16121	858748	0.953468	0.960843	0.968339	0.953627	0.940558	0.960425	0.952659	0.947348	0.956755	0.960317	0.952844	0.959345	0.961088	0.955398	-0.00142998	0.397404	0.00379838	0.19248
cg15848449	MGC16121	858749	0.8696	0.902583	0.847988	0.900294	0.870499	0.890715	0.844255	0.873153	0.86628	0.865323	0.859759	0.8867	0.884715	0.872348	-0.0142558	0.152765	0.0013702	0.447724
cg24153916	MGC16121	858750	0.973368	0.97448	0.983989	0.972152	0.974427	0.971355	0.980695	0.978313	0.982125	0.977098	0.981482	0.972461	0.976259	0.973488	0.00306268	0.17649	0.000330567	0.451024
cg00194519	MGC16121	858751	0.854802	0.851596	0.89633	0.870079	0.864462	0.887832	0.87746	0.86197	0.908543	0.865931	0.870854	0.875229	0.883063	0.881982	0.0254456	0.0137141	0.00457815	0.295792
cg04109661	MGC16121	858752	0.905455	0.891829	0.900758	0.898074	0.908076	0.876874	0.901562	0.890088	0.901773	0.900102	0.892637	0.916342	0.909038	0.892233	0.000321	0.483924	0.00611527	0.162417
cg20978230	MIR53	858753	0.957975	0.953568	0.906695	0.887919	0.917395	0.935553	0.903794	0.914588	0.927591	0.941651	0.921607	0.936048	0.941872	0.938914	-0.0329696	0.0114207	0.0236233	0.00448238
cg01972979	MGC16121	858754	0.940659	0.943083	0.952468	0.944872	0.947584	0.94689	0.94375	0.958917	0.956744	0.95646	0.943526	0.936951	0.955628	0.946535	0.00732296	0.0825248	0.00022695	0.478416
cg07194250	MGC16121	858755	0.967628	0.98432	0.9832	0.989602	0.98059	0.978089	0.980345	0.982625	0.981892	0.976323	0.98587	0.9696	0.982738	0.985459	0.00538691	0.130123	-0.00209468	0.252417
cg22955387	MGC16121	858756	0.966383	0.960876	0.976556	0.970668	0.970861	0.965732	0.964386	0.970459	0.959664	0.977162	0.974386	0.96597	0.954749	0.952718	0.00331303	0.293138	-0.00566852	0.118712
cg07776419	MGC16121	858757	0.893204	0.919857	0.893912	0.944102	0.906589	0.901182	0.918222	0.914648	0.932932	0.927326	0.921176	0.933203	0.918119	0.927895	0.0134118	0.129898	0.013666	0.0510348
cg23245720	MGC16121	858758	0.984499	0.988454	0.988784	0.96967	0.984263	0.974008	0.981404	0.98678	0.986697	0.990712	0.980388	0.975582	0.980165	0.974335	-0.00541088	0.144988	0.00049505	0.452121
cg18412777	MGC16121	858759	0.915458	0.899495	0.9097	0.906719	0.918676	0.950494	0.92764	0.936485	0.888598	0.875724	0.960794	0.929419	0.934108	0.928718	0.0147799	0.212437	-0.0053922	0.359535
cg01807688	MGC16121	858760	0.906791	0.894796	0.913706	0.920673	0.879185	0.879107	0.871713	0.877409	0.887449	0.894427	0.902253	0.88661	0.889094	0.902145	-0.0088129	0.223818	0.00336427	0.359714
cg18719157	MGC16121	858762	0.834447	0.851899	0.845839	0.862342	0.870695	0.856126	0.849344	0.880884	0.840542	0.756112	0.874949	0.850118	0.850942	0.849102	0.00574309	0.405104	-0.023911	0.103142
cg08141518	MIR424	858763	0.809013	0.882579	0.864617	0.834696	0.88968	0.881323	0.883838	0.885926	0.877992	0.947693	0.887526	0.896887	0.870139	0.878045	0.0374008	0.0581786	0.0197005	0.0998842
cg22943827	MIR53	858764	0.797303	0.800224	0.91966	0.87108	0.895675	0.871491	0.922565	0.858918	0.918827	0.923721	0.929033	0.886382	0.900417	0.886607	0.0999344	5.08782e-05	0.0175996	0.109978
cg15355500	LINC629	858765	0.0632077	0.0686765	0.0613258	0.0599385	0.0597018	0.0685148	0.0666253	0.0584615	0.0670921	0.0583251	0.0534228	0.0543877	0.0455049	0.0562568	-0.00681235	0.091596	-0.0065964	0.0379362
cg04811556		858766	0.037666	0.0713978	0.0420921	0.0556737	0.0342051	0.0611751	0.0519144	0.0449807	0.0497531	0.0657986	0.0524427	0.0762677	0.0685459	0.0487391	-0.000232859	0.491072	0.0119177	0.0410631
cg26011946	LINC629	858767	0.0052905	0.0115615	0.00864825	0.0149759	0.00624468	0.00656788	0.00496414	0.00219854	0.00478405	0.00678998	0.00530389	0.0102859	0.0190971	0.0102554	-8.30478e-05	0.491009	0.00215281	0.229459
cg26565914	LINC629	858768	0.0249229	0.0293786	0.0179812	0.00295945	0.0217596	0.0113903	0.0115464	0.0117374	0.0134144	0.0258233	0.0148356	0.0258439	0.0264013	0.0120148	-0.0108418	0.0339474	0.00682648	0.0543906
cg01562833		858769	0.0508109	0.0523694	0.0656323	0.0566146	0.0691458	0.046026	0.0714758	0.0588602	0.0537894	0.0588686	0.0561318	0.11457	0.068051	0.0514824	0.0126306	0.173064	0.00585646	0.294667
cg10347326		858770	0.0117121	0.0159939	0.0184043	0.00592484	0.0176513	0.0263319	0.0168106	0.0142618	0.0180033	0.0115089	0.0291845	0.0323112	0.0175173	0.0143869	0.00467176	0.206104	0.00392123	0.194101
cg09455225		858771	0.0538297	0.0378457	0.058246	0.0662033	0.0487538	0.0426791	0.0538698	0.0401471	0.059646	0.0708822	0.0507915	0.0492743	0.0421255	0.041159	0.00614376	0.222843	0.000663232	0.45785
cg22491113	LINC629	858772	0.0384656	0.0593831	0.0439651	0.0450056	0.0529089	0.048167	0.0456333	0.0681768	0.0387957	0.0318717	0.0700048	0.0616436	0.0556503	0.0429496	0.00147333	0.437176	-0.000490165	0.472975
cg27505047		858773	0.0929882	0.0792063	0.0734462	0.0706986	0.0972431	0.0777491	0.0907084	0.0828803	0.0870037	0.0811238	0.0909848	0.0994783	0.108859	0.0679372	-0.000421159	0.482375	0.00711023	0.172601
cg12268565		858774	0.0630545	0.0518891	0.0541683	0.0542014	0.0711526	0.0826894	0.06296	0.0862585	0.064861	0.0514575	0.079497	0.0874373	0.0648354	0.0786886	0.0123787	0.111303	0.00255777	0.374803
cg07422795		858775	0.811962	0.803098	0.839911	0.808799	0.839624	0.844986	0.910792	0.902872	0.813611	0.738287	0.843877	0.869108	0.855789	0.818366	0.0329718	0.16985	-0.0346578	0.099133
cg22899869		858776	0.714265	0.707814	0.788888	0.737995	0.866374	0.836814	0.859631	0.891013	0.83562	0.804492	0.855666	0.857797	0.790364	0.832867	0.118754	0.00121072	-0.000651717	0.490134
cg10897231	PLAC1	858777	0.866896	0.86599	0.875382	0.880839	0.917553	0.901483	0.930757	0.901273	0.910811	0.908048	0.898985	0.903475	0.899547	0.947652	0.0398738	0.00825596	0.0102051	0.196058
cg14139065	PLAC1	858778	0.818729	0.797255	0.902171	0.865032	0.833557	0.851331	0.844256	0.871	0.932194	0.913849	0.871696	0.687568	0.862298	0.873577	0.0510521	0.138491	-0.00436075	0.454246
cg00742150	PLAC1	858779	0.820858	0.834852	0.870556	0.847257	0.68184	0.823232	0.428543	0.398753	0.844428	0.892773	0.826835	0.859227	0.853208	0.811329	-0.0663566	0.302421	0.172937	0.0385081
cg21402722	PLAC1	858780	0.838585	0.795068	0.818452	0.783391	0.515005	0.771161	0.299683	0.418517	0.750689	0.606411	0.632364	0.548971	0.783578	0.543893	-0.19415	0.0666496	0.0432827	0.335217
cg07370636	PLAC1	858782	0.904519	0.891285	0.901172	0.900893	0.872439	0.871986	0.876839	0.885895	0.903988	0.921113	0.874216	0.904066	0.872238	0.888735	-0.00843721	0.251743	0.00918872	0.179383
cg10425426	PLAC1	858783	0.794404	0.828477	0.840733	0.806809	0.850312	0.830436	0.832009	0.812046	0.835705	0.836144	0.851742	0.822474	0.82973	0.847316	0.0215139	0.0441698	0.00846088	0.160639
cg03309900	PLAC1	858784	0.0723741	0.0654535	0.0833783	0.0706898	0.0628353	0.0673324	0.0807466	0.0521594	0.0402207	0.0707814	0.0731236	0.0573447	0.0833395	0.0503753	-0.00288655	0.390663	-0.00699275	0.20339
cg17702561	PLAC1	858785	0.164392	0.174198	0.124209	0.039856	0.178972	0.246116	0.315302	0.0711208	0.068129	0.04268	0.347959	0.121633	0.0764056	0.087971	-0.0259322	0.371779	-0.0384665	0.277437
cg01437900	PLAC1	858786	0.0548669	0.0617692	0.0383064	0.0482534	0.0385632	0.0451225	0.0306044	0.0599979	0.0579218	0.0630339	0.0406599	0.0255316	0.0427587	0.0477642	-0.0134415	0.0680051	0.00280373	0.345488
cg10061736	PLAC1	858787	0.0846503	0.118825	0.0889357	0.0824628	0.0472812	0.0499388	0.0399891	0.081144	0.0843321	0.0913591	0.0705275	0.0628433	0.0619932	0.0289138	-0.0359277	0.0224311	0.0017029	0.447258
cg02643376	PLAC1	858788	0.572481	0.587932	0.47411	0.465412	0.467655	0.444309	0.124094	0.0918833	0.396583	0.369978	0.387719	0.643189	0.681117	0.474752	-0.161806	0.112209	0.147646	0.0728558
cg06078978	PLAC1	858789	0.92052	0.875941	0.901729	0.893338	0.830007	0.81182	0.856456	0.852716	0.823048	0.893465	0.869476	0.858547	0.863355	0.873261	-0.0376293	0.0559283	0.00584772	0.369898
cg02614995	PLAC1	858790	0.150014	0.307967	0.346666	0.216586	0.474258	0.350073	0.238711	0.459239	0.470734	0.319562	0.36743	0.134908	0.293982	0.183629	0.0923244	0.152762	-0.0525482	0.223567
cg14778349	PLAC1	858791	0.845054	0.85314	0.833519	0.853525	0.845702	0.847166	0.848582	0.841131	0.858793	0.849702	0.849785	0.854507	0.832405	0.856778	-0.00146407	0.409722	0.00539097	0.143633
cg12770204	PLAC1	858792	0.899912	0.860529	0.895851	0.871851	0.854885	0.852584	0.877405	0.86909	0.856045	0.905163	0.887643	0.865035	0.8755	0.895091	-0.0047086	0.372201	0.0104684	0.159628
cg14674582	PLAC1	858793	0.778458	0.759101	0.871964	0.868182	0.894798	0.917883	0.916443	0.916008	0.95016	0.943193	0.939444	0.884012	0.907885	0.914403	0.141585	5.70198e-06	0.0256364	0.0484188
cg02831668	PLAC1	858794	0.894749	0.833313	0.918802	0.916434	0.903064	0.891381	0.929681	0.910832	0.912828	0.933527	0.929056	0.898425	0.908635	0.881714	0.0471674	0.00424028	-0.00100152	0.45932
cg17073891	PLAC1	858795	0.817155	0.738892	0.903816	0.872812	0.830154	0.878165	0.886174	0.892083	0.894858	0.938847	0.870487	0.888438	0.912566	0.885422	0.109795	0.000200106	0.0212355	0.0842666
cg07157700	PLAC1	858796	0.774124	0.75459	0.841098	0.848254	0.849877	0.844854	0.865175	0.841857	0.829891	0.799326	0.827253	0.84482	0.821738	0.851413	0.0744396	4.34274e-05	-0.0194457	0.0208731
cg14723177	PLAC1	858797	0.523448	0.438257	0.613843	0.573948	0.585612	0.508345	0.612706	0.641539	0.600698	0.853378	0.644284	0.522704	0.575339	0.520606	0.123564	0.0461089	0.0301696	0.294297
cg10591403		858799	0.653137	0.572222	0.404063	0.577102	0.420776	0.233761	0.458301	0.384393	0.464851	0.472131	0.608128	0.314597	0.176301	0.590256	-0.187291	0.0425414	0.024645	0.384422
cg18412223		858800	0.478763	0.513086	0.505378	0.564904	0.467928	0.268089	0.377901	0.359981	0.518207	0.240873	0.355588	0.265405	0.567631	0.461321	-0.0831576	0.176428	-0.0225264	0.378368
cg24378779		858801	0.873781	0.912137	0.889846	0.88597	0.842019	0.876524	0.853718	0.868181	0.889076	0.898109	0.868587	0.868412	0.882041	0.887513	-0.0171262	0.112297	0.0129134	0.0915221
cg09377791		858802	0.398212	0.490791	0.435227	0.458668	0.317749	0.456265	0.287797	0.207156	0.416437	0.351969	0.333741	0.430374	0.513595	0.467627	-0.0547843	0.215262	0.0584801	0.139398
cg05820137		858803	0.866129	0.884553	0.843445	0.900746	0.855001	0.885499	0.879033	0.877544	0.906672	0.912294	0.875662	0.882039	0.862864	0.894094	0.00590013	0.35375	0.0153932	0.105221
cg22245395		858804	0.811089	0.847863	0.832415	0.809533	0.806106	0.765061	0.818388	0.812341	0.834808	0.834804	0.800774	0.794085	0.705224	0.789735	-0.0292032	0.151226	-0.0140692	0.263625
cg12783492		858805	0.941743	0.924898	0.883432	0.904599	0.916925	0.898615	0.665824	0.614862	0.893812	0.884227	0.905042	0.911341	0.812477	0.896492	-0.0843497	0.139387	0.0698555	0.125897
cg17361023		858807	0.903549	0.85063	0.896152	0.883793	0.85519	0.868685	0.87794	0.861058	0.895728	0.83888	0.836171	0.878281	0.844198	0.860146	-0.0107378	0.272047	-0.0149028	0.113436
cg16541987		858808	0.0415024	0.0455461	0.0512553	0.058125	0.039797	0.0357811	0.0622658	0.0389517	0.0196726	0.0316556	0.043841	0.0476045	0.0379649	0.0519978	-0.000281576	0.48735	-0.00890655	0.103666
cg00609295		858809	0.783807	0.791032	0.556643	0.662255	0.685395	0.610598	0.85843	0.830819	0.754563	0.443947	0.632799	0.783958	0.532748	0.766	-0.110907	0.128247	-0.0483542	0.268249
cg01457333		858810	0.52412	0.508745	0.873295	0.898298	0.867135	0.86467	0.896777	0.898591	0.897576	0.920053	0.903979	0.897964	0.861696	0.855487	0.369861	7.38169e-12	0.00633162	0.30933
cg13990751		858811	0.2859	0.125369	0.242263	0.211234	0.13456	0.0140445	0.119825	0	0.126917	0.225094	0.0859225	0.130773	0.193591	0.0519625	-0.0776188	0.123446	0.0153889	0.378336
cg21585996		858812	0.880013	0.900438	0.915547	0.875373	0.914971	0.906562	0.913973	0.663245	0.920564	0.962746	0.88317	0.913803	0.916556	0.90204	0.000487133	0.496523	0.0515347	0.125109
cg17108355		858813	0.721328	0.679485	0.604385	0.681657	0.555597	0.659192	0.594724	0.608016	0.697478	0.539347	0.559616	0.741889	0.82369	0.821147	-0.0431783	0.280898	0.0799329	0.0850199
cg09255182		858814	0.857631	0.865855	0.879364	0.883195	0.858453	0.867607	0.859729	0.886941	0.868304	0.825384	0.89794	0.860389	0.877516	0.881907	0.00881745	0.266672	-0.00397497	0.365757
cg09966178		858815	0.75007	0.818677	0.874238	0.91592	0.862663	0.872359	0.904871	0.895025	0.889898	0.857868	0.914958	0.619621	0.88903	0.899503	0.0819559	0.0965941	-0.0423664	0.192016
cg17639466		858816	0.110448	0.189917	0.273428	0.394432	0.129152	0.467628	0.0919945	0.0636423	0.169387	0.0430961	0.0429973	0.0685426	0.110326	0.0520141	0.00870451	0.467902	-0.155652	0.027653
cg05736516	FAM122B	858817	0.438835	0.371715	0.269342	0.398204	0.204696	0.202195	0.105972	0.300159	0.414835	0.321242	0.501093	0.232	0.226469	0.172588	-0.126209	0.078793	0.0646098	0.174251
cg02638855	FAM122B	858818	0.818016	0.838878	0.82049	0.833274	0.814366	0.844643	0.847585	0.846893	0.852669	0.835107	0.844518	0.840559	0.848851	0.83422	0.0101509	0.14438	0.00811197	0.123478
cg07062044	FAM122B	858819	0.688799	0.780566	0.484215	0.497725	0.444427	0.212156	0.614737	0.637355	0.512875	0.552336	0.63506	0.455605	0.280951	0.541998	-0.245563	0.013223	0.0147017	0.428382
cg07278635	FAM122B	858820	0.871665	0.843378	0.851293	0.873471	0.62301	0.844422	0.686107	0.609173	0.903109	0.881886	0.842175	0.536941	0.874916	0.850166	-0.0761324	0.217878	0.0669531	0.197036
cg22662196	FAM122B	858821	0.877587	0.880767	0.796233	0.82967	0.822345	0.898759	0.871782	0.880119	0.858983	0.588365	0.862925	0.875832	0.854908	0.807355	-0.0502372	0.208883	-0.0417567	0.201322
cg02569468	FAM122B	858822	0.828488	0.879727	0.767238	0.839343	0.906914	0.855654	0.914694	0.893127	0.92645	0.807122	0.87154	0.900072	0.84406	0.845679	0.0102172	0.389021	0.00299218	0.459339
cg14344749	FAM122B	858823	0.895499	0.907443	0.91029	0.895207	0.875538	0.889587	0.913897	0.902331	0.946199	0.952688	0.92078	0.88523	0.920778	0.907028	0.00849178	0.313379	0.024309	0.0322936
cg08580380	FAM122B	858824	0.916694	0.901949	0.898247	0.878801	0.868452	0.871094	0.889169	0.88482	0.920179	0.889122	0.909443	0.868472	0.866786	0.872245	-0.0245855	0.0405031	0.00594393	0.28916
cg15462879	FAM122B	858825	0.63491	0.672866	0.51875	0.437036	0.287	0.108603	0.250308	0.0980936	0.373674	0.401244	0.408517	0.485609	0.485906	0.478526	-0.292782	0.00858493	0.155614	0.0286608
cg02817683	FAM122B	858826	0.460622	0.450958	0.458499	0.474843	0.532066	0.447235	0.49638	0.405799	0.546358	0.531574	0.554358	0.485064	0.480886	0.469079	0.0343885	0.154675	0.0420828	0.0502577
cg18717447	FAM122B	858827	0.0467322	0.0386632	0.0475621	0.0484589	0.0359756	0.0559362	0.0505742	0.0610936	0.057648	0.040414	0.0410244	0.0612951	0.0493999	0.0535474	0.0075464	0.120068	0.000621377	0.451235
cg14310499	FAM122B	858828	0.0614723	0.0619857	0.0890462	0.0763433	0.0869225	0.0818412	0.0550732	0.0814171	0.119024	0.0448396	0.0703544	0.063221	0.0891589	0.085749	0.0168536	0.124944	0.000283928	0.490429
cg06780766	FAM122B	858829	0.00884992	0.0192925	0.0301028	0.00679303	0.00550888	0.00570877	0.0172084	0.00609833	0.00986369	0.00357786	0.00465136	0	0	0.00573407	-0.00613395	0.174046	-0.0079322	0.0492041
cg05551578	FAM122B	858830	0.0128787	0.0300569	0.0211222	0.00902276	0.0156258	0.0196736	0.0147616	0.017193	0.0194519	0.0294923	0.0213865	0.020953	0.0208927	0.0123308	-0.00297566	0.268162	0.00451805	0.0708735
cg22913932	FAM122B	858831	0.0447363	0.0360614	0.0394102	0.0603994	0.0277576	0.0350044	0.0184081	0.0308741	0.0601712	0.0291627	0.0419358	0.0256222	0.0295034	0.0344391	-0.00434146	0.328399	0.00149675	0.425799
cg05889642	FAM122B	858832	0.109305	0.104525	0.114101	0.103887	0.085335	0.0850218	0.0959214	0.0969752	0.11045	0.135837	0.102186	0.118548	0.0936762	0.0898345	-0.00426685	0.352526	0.0115483	0.0978298
cg25736204	FAM122B	858833	0.0245922	0.0282865	0.0376082	0.0391334	0.0139038	0.0241436	0.0301064	0.0314496	0.0263697	0.0465414	0.0171077	0.0368843	0.0251661	0.034148	0.00377419	0.297638	0.00164534	0.38906
cg17044023	FAM122B	858834	0.0924438	0.0870165	0.0849846	0.0634358	0.0824797	0.0774874	0.0665432	0.0660004	0.088961	0.0816866	0.0807838	0.0908086	0.0496881	0.0701676	-0.0144779	0.0659187	0.00352741	0.319589
cg14474963	FAM122B	858835	0.10485	0.10442	0.0756477	0.0901196	0.0920425	0.0715817	0.0860905	0.0818589	0.0953354	0.0613691	0.0935961	0.112852	0.104916	0.0802215	-0.0174991	0.0594718	0.00849159	0.162427
cg04889508	FAM122B	858836	0.0539772	0.0446158	0.0473003	0.019568	0.0381415	0.0486637	0.0311673	0.047703	0.0363221	0.0304129	0.0288686	0.0326927	0.0297016	0.0270532	-0.0144969	0.0277893	-0.00791544	0.0698952
cg12054337	FAM122B	858837	0.262602	0.303424	0.710893	0.554138	0.544701	0.546122	0.401994	0.441972	0.619533	0.543562	0.642677	0.54296	0.16393	0.197628	0.209496	0.0561351	-0.0815883	0.211688
cg23616046	FAM122B	858838	0.188537	0.208668	0.553505	0.355712	0.201	0.543508	0.401334	0.355184	0.147692	0.0678201	0.172586	0.550369	0.501074	0.502138	0.164058	0.113089	-0.078094	0.23407
cg20711212	FAM122C	858839	0.531392	0.635428	0.47953	0.501938	0.444984	0.905577	0.393303	0.383643	0.447517	0.486163	0.415212	0.895305	0.900993	0.874398	0.0106371	0.474818	0.151769	0.130083
cg22951552	FAM122C	858840	0.875495	0.888305	0.877153	0.864743	0.874082	0.870126	0.879905	0.874339	0.890024	0.854379	0.838195	0.877782	0.866349	0.860408	-0.0129427	0.112399	-0.00886868	0.138555
cg00124101	FAM122C	858841	0.652178	0.65966	0.6442	0.671151	0.650241	0.639802	0.667417	0.677876	0.696178	0.729621	0.671703	0.657668	0.65715	0.657573	0.0124627	0.252251	0.0198677	0.087165
cg00562316	FAM122C	858842	0.859644	0.853519	0.87136	0.848317	0.716729	0.859232	0.870999	0.863465	0.802789	0.693654	0.651475	0.842185	0.882562	0.860627	-0.0429653	0.238361	-0.0494684	0.152897
cg02367320	FAM122C	858843	0.768034	0.762096	0.846223	0.858595	0.822933	0.807156	0.842947	0.646958	0.875421	0.895392	0.848002	0.77065	0.550466	0.801752	0.0321429	0.33512	-0.0138548	0.412194
cg22738027	FAM122C	858844	0.444754	0.572037	0.840619	0.808257	0.912401	0.839483	0.905581	0.910213	0.847742	0.89959	0.910955	0.851273	0.89548	0.895243	0.368008	5.69305e-08	0.0139549	0.265673
cg19681107	FAM122C	858845	0.906662	0.893097	0.901505	0.888061	0.863667	0.875192	0.886092	0.871243	0.903125	0.887157	0.88211	0.886495	0.894886	0.892161	-0.0139048	0.0702511	0.0100289	0.0721775
cg01951307	FAM122C	858846	0.897318	0.8903	0.847589	0.899683	0.803303	0.847679	0.881946	0.860242	0.873928	0.898693	0.872134	0.887603	0.885041	0.898001	-0.0224886	0.148276	0.0291598	0.034611
cg13379035	FAM122C	858847	0.115887	0.0485656	0.0488152	0.0220263	0.0597253	0.0192915	0.0478449	0.0314101	0.0364199	0.045914	0.040826	0.0472542	0.0318972	0.0385465	-0.0430622	0.00398652	0.00195743	0.393881
cg12263679	FAM122C	858849	0.00139493	0.0101355	0.00546359	0.00219864	0.00355043	0.00253899	0.00383602	0	0.00437776	0.00434495	0.00943494	0.00157526	0.00159614	0.00587396	-0.00203267	0.194141	0.00160256	0.142086
cg18396806	FAM122C	858850	0.0148242	0.0156672	0.0192934	0.0216075	0.011639	0.00666458	0.00996496	0.00918562	0.0245239	0.022195	0.0131277	0.0142055	0.00504436	0.00955524	-0.00132848	0.392191	0.0017161	0.334332
cg16510010	FAM122C	858851	0.0149281	0.0139726	0.0147481	0.0107124	0.0144306	0	0.00362153	0.00915286	0.016012	0.0169144	0.00697585	0.0158325	0.000740942	0.0145274	-0.00414463	0.187644	0.00305628	0.207731
cg26483766	FAM122C	858852	0.0350162	0.0551767	0.0475149	0.05172	0.0630424	0.0475669	0.0485743	0.0674616	0.0567733	0.0291795	0.043969	0.0569822	0.0476753	0.0499814	0.00577364	0.237098	-0.00688655	0.119891
cg24248049	FAM122C	858853	0.053206	0.0468891	0.0397015	0.0568204	0.0483761	0.0484971	0.0384483	0.0387509	0.0644751	0.0369328	0.0453755	0.0578306	0.0425953	0.0495264	-0.00276999	0.33854	0.00435692	0.207805
cg26764180	FAM122C	858854	0.010294	0.0134983	0.020684	0.00897367	0.019935	0.0174324	0.0104959	0.0118807	0.0234811	0.021131	0.0120039	0.0160872	0.0141343	0.0138797	0.00394709	0.138536	0.00188591	0.256255
cg01309671	FAM122C	858855	0.120268	0.156917	0.113122	0.118289	0.095421	0.0876884	0.102948	0.102349	0.124019	0.136579	0.0956018	0.118328	0.10379	0.0943701	-0.0308837	0.0122476	0.00881169	0.156509
cg15904427	FAM122C	858856	0.0390064	0.032019	0.0396157	0.0453856	0.047819	0.0363019	0.0441242	0.0570603	0.0260546	0.0646259	0.035374	0.053137	0.0388149	0.0495867	0.00931229	0.127229	-0.000452253	0.472433
cg00949658	FAM122C	858857	0.796951	0.792783	0.853993	0.844736	0.830926	0.721838	0.866301	0.880346	0.862183	0.837849	0.871603	0.82654	0.841324	0.777712	0.0397455	0.122785	0.00317865	0.454195
cg19912147	FAM122C	858858	0.45161	0.382535	0.205078	0.154477	0.362276	0.462382	0.374101	0.407261	0.439946	0.639842	0.419489	0.741591	0.556541	0.422151	0.0150222	0.451167	0.208998	0.00872509
cg22695906	FAM122C	858859	0.18808	0.214556	0.198318	0.230237	0.168446	0.423189	0.418504	0.432151	0.258254	0.642487	0.422136	0.454242	0.269347	0.0862463	0.132312	0.135452	0.0436443	0.325947
cg14565499	FAM122C	858860	0.352993	0.32145	0.439266	0.496699	0.184175	0.338956	0.172568	0.43347	0.390095	0.164496	0.168282	0.635869	0.338364	0.550544	0.0221771	0.426991	0.0304194	0.380249
cg11902630		858861	0.664594	0.813754	0.921333	0.918839	0.896846	0.745308	0.903725	0.928486	0.934264	0.922225	0.91816	0.895853	0.812721	0.916527	0.153683	0.00347674	0.0142018	0.341601
cg15758808		858862	0.873989	0.841663	0.848096	0.894908	0.877964	0.832942	0.865648	0.633937	0.884273	0.908128	0.878407	0.895324	0.853592	0.902181	-0.0015428	0.48886	0.0614017	0.0786441
cg20652550		858863	0.762492	0.671669	0.852202	0.924525	0.805406	0.806779	0.881487	0.873004	0.832209	0.890014	0.706593	0.820036	0.843097	0.86565	0.124669	0.00661584	-0.0309676	0.178731
cg18929098	MOSPD1	858864	0.886502	0.898256	0.833824	0.875363	0.90747	0.860106	0.873028	0.868401	0.878544	0.821789	0.881741	0.875374	0.886684	0.836106	-0.0258428	0.0898459	-0.0063255	0.339153
cg15900598	MOSPD1	858865	0.901519	0.901626	0.895689	0.868221	0.926667	0.922624	0.943485	0.91637	0.89891	0.907127	0.910485	0.915036	0.924408	0.936145	0.0121915	0.211089	0.00317585	0.399197
cg03687305	MOSPD1	858866	0.917112	0.843932	0.850055	0.937702	0.891834	0.925714	0.951702	0.933589	0.929503	0.768525	0.932117	0.917564	0.869472	0.897555	0.0199222	0.310102	-0.0293103	0.172777
cg19714994	MOSPD1	858867	0.813067	0.665529	0.745476	0.808844	0.861827	0.831124	0.909649	0.87933	0.869405	0.783524	0.917902	0.813924	0.72144	0.871589	0.0952049	0.0429247	-0.00974442	0.399987
cg06496590	MOSPD1	858868	0.786316	0.873513	0.859122	0.890638	0.876646	0.838175	0.896319	0.893358	0.888499	0.942351	0.885411	0.862895	0.796114	0.828002	0.0415465	0.102149	-0.0084974	0.358963
cg00343954	MOSPD1	858869	0.780385	0.752726	0.795009	0.82963	0.694938	0.757673	0.799887	0.809059	0.866841	0.859888	0.791561	0.726216	0.55487	0.763644	0.00421256	0.473449	-0.0205294	0.347182
cg13935560	MOSPD1	858871	0.0779675	0.0910259	0.0749884	0.0653268	0.0781601	0.264693	0.064081	0.0809578	0.0589489	0.0589527	0.0613279	0.0830172	0.068696	0.0510005	-0.000317473	0.497063	-0.041044	0.117198
cg03941517	MOSPD1	858872	0.054598	0.0627092	0.0901379	0.0377692	0.0968401	0.103777	0.070485	0.0679056	0.0665489	0.0642378	0.0761088	0.0943826	0.0627361	0.0691086	0.0163495	0.125307	-0.00563195	0.310246
cg04980470	MOSPD1	858873	0.0541408	0.0634654	0.0486675	0.0593193	0.0539997	0.0419762	0.0540715	0.0518469	0.04905	0.0571926	0.0558498	0.0581822	0.0500016	0.0822861	-0.00359947	0.316002	0.00711352	0.112593
cg25206026	MOSPD1	858875	0.0794486	0.0778853	0.0879788	0.0786836	0.0875613	0.098479	0.10408	0.101918	0.0770533	0.0553545	0.100951	0.0857285	0.082572	0.0730181	0.00744793	0.243564	-0.014004	0.0433426
cg05965444	MOSPD1	858876	0.0965602	0.0934586	0.0870551	0.0928567	0.0801658	0.0776524	0.087611	0.0876533	0.0840344	0.09368	0.0880865	0.0874333	0.0741248	0.074142	-0.0104681	0.0262873	-0.00191552	0.319691
cg24654385	MOSPD1	858877	0.234981	0.217837	0.199502	0.218192	0.127723	0.116444	0.136501	0.154411	0.159908	0.181152	0.104122	0.130499	0.134372	0.108271	-0.0788179	0.00591017	-0.0224079	0.152513
cg08991015	MOSPD1	858878	0.114214	0.116997	0.101337	0.09071	0.0837524	0.0774396	0.0890894	0.0716968	0.0844551	0.0934798	0.071023	0.0901669	0.0763127	0.0805957	-0.0314342	0.000276184	-0.00299864	0.298613
cg24274662	MOSPD1	858879	0.0814511	0.0712516	0.0385415	0.0345064	0.0694924	0.0489409	0.173476	0.297364	0.0479704	0.018854	0.0308742	0.0720603	0.0393584	0.0527955	0.000668078	0.495539	-0.0667347	0.0784079
cg16259583	MOSPD1	858880	0.910701	0.918797	0.894286	0.914408	0.866692	0.934056	0.921733	0.925102	0.923501	0.930433	0.906504	0.90495	0.907334	0.941596	-0.000532867	0.486002	0.00967363	0.217256
cg00673020	MOSPD1	858881	0.809035	0.823609	0.809415	0.809502	0.80108	0.814132	0.82197	0.789783	0.83818	0.820669	0.819305	0.835421	0.817855	0.57854	-0.0200011	0.351269	-0.0226518	0.299398
cg16759177	MOSPD1	858882	0.582985	0.768745	0.156144	0.169546	0.731474	0.729023	0.897633	0.900837	0.52441	0.457537	0.456184	0.859182	0.852461	0.611746	-0.0636835	0.375288	0.0294773	0.428787
cg10476980		858883	0.623291	0.607783	0.651427	0.627958	0.588829	0.601925	0.657637	0.706384	0.656252	0.734688	0.620023	0.626078	0.650877	0.627456	0.0302577	0.168794	0.0135357	0.297382
cg00807131		858884	0.658709	0.64212	0.782428	0.755276	0.633522	0.719451	0.54522	0.610433	0.723799	0.687684	0.610238	0.453829	0.762923	0.788647	0.0223731	0.386863	-0.00320172	0.480221
cg12838445		858885	0.079955	0.229329	0.0528934	0.0530908	0.0404862	0.0794945	0.0634934	0.0661845	0.0712878	0.0654529	0.0247677	0.066543	0.0674521	0.0679095	-0.0947205	0.00157297	0.00129503	0.444603
cg12734835		858886	0.0706545	0.0663248	0.0614763	0.0585626	0.0389781	0.0112799	0.0298634	0.0363694	0.0250543	0.034579	0.0325552	0.051814	0.0243357	0.0187424	-0.0331888	0.00628629	-0.00824153	0.190393
cg12821918		858887	0.0104035	0.0538683	0.0575205	0.0504675	0.0165644	0.0246185	0.0379399	0.0280029	0.0239234	0.0373193	0.03732	0.0393974	0.0484344	0.0380014	0.00448992	0.345683	0.00154702	0.417092
cg11483718		858888	0.897669	0.883649	0.8816	0.877727	0.888409	0.885639	0.900194	0.904741	0.901297	0.891644	0.898691	0.902304	0.883744	0.897325	0.00211714	0.384395	0.00611568	0.133133
cg00928054		858889	0.722302	0.734701	0.688566	0.789054	0.771499	0.650703	0.840241	0.831241	0.753746	0.774966	0.814101	0.79032	0.788217	0.794309	0.0454124	0.140798	0.0240592	0.237648
cg01990854		858890	0.906455	0.915249	0.931002	0.920937	0.888443	0.89789	0.899362	0.886514	0.918512	0.917865	0.896315	0.894925	0.914289	0.909726	-0.00453653	0.337081	0.00458055	0.301319
cg21238772	SMIM1	858891	0.846431	0.800401	0.739859	0.700527	0.878599	0.908545	0.877753	0.892191	0.854074	0.817462	0.892765	0.899726	0.773624	0.863328	0.0181221	0.363459	0.0172508	0.342113
cg01077632	SMIM1	858892	0.857359	0.924483	0.784924	0.908697	0.920136	0.913183	0.911987	0.882902	0.853275	0.816457	0.895745	0.887305	0.901906	0.866287	-0.012354	0.354699	-0.0168088	0.256669
cg09641616	SMIM1	858893	0.228102	0.20389	0.081869	0.118928	0.314502	0.0603734	0.296219	0.326001	0.286713	0.230554	0.38702	0.105696	0.0994417	0.1266	-0.0131695	0.439248	0.00635525	0.464591
cg17531456	LOC644538	858894	0.0578508	0.0419034	0.0554214	0.069091	0.354583	0.0486469	0.398073	0.399457	0.390994	0.335987	0.402523	0.0826868	0.0518938	0.043365	0.169516	0.0981314	-0.00297026	0.488732
cg22410382	LOC644538	858895	0.0827936	0.0679047	0.0620281	0.0924382	0.406164	0.0598048	0.438111	0.463673	0.42933	0.39239	0.443615	0.0937692	0.0796405	0.0605383	0.176443	0.109613	-0.00382246	0.486803
cg11458217	LOC644538	858896	0.0727989	0.0512418	0.0691947	0.0708618	0.503933	0.0530478	0.489488	0.485997	0.530006	0.473836	0.499324	0.0592374	0.039525	0.0503713	0.215048	0.112948	-0.00337049	0.490597
cg03423123	LOC644538	858897	0.0933167	0.102417	0.10174	0.112132	0.451378	0.0876925	0.438987	0.443919	0.405812	0.332916	0.414296	0.110352	0.0936197	0.0919798	0.159202	0.108731	-0.0311457	0.381828
cg15295236	SMIM1	858898	0.0382151	0.0546866	0.0203158	0.0558734	0.45686	0.0197219	0.367526	0.361815	0.650829	0.491659	0.587235	0.0397439	0.0324066	0.0531704	0.214979	0.129007	0.0954886	0.265062
cg12594780		858899	0.503561	0.536968	0.574578	0.529363	0.598061	0.519504	0.574578	0.621151	0.633062	0.656031	0.595397	0.504676	0.510791	0.539415	0.0511191	0.0988745	0.00368932	0.453396
cg01087287		858900	0.795448	0.778689	0.684944	0.685805	0.773419	0.612028	0.821998	0.817592	0.810501	0.844403	0.821486	0.796119	0.7765	0.819357	-0.0150555	0.390188	0.0787632	0.0263912
cg05288642		858901	0.0372399	0.0486097	0.0569894	0.0465476	0.0484526	0.0536764	0.0620584	0.065992	0.0410783	0.0405274	0.0432741	0.0326699	0.0630633	0.0498831	0.00742621	0.17758	-0.0105367	0.0364133
cg14544514		858902	0.08758	0.0639538	0.0690839	0.07678	0.0636171	0.0439145	0.0373061	0.0596327	0.100483	0.0780934	0.0473717	0.0398885	0.0530818	0.019274	-0.0183897	0.143103	-0.00202369	0.440968
cg16994783		858903	0.0644734	0.0683231	0.0673687	0	0.0370592	0.0386384	0.0183569	0.0414203	0.0837166	0.0482683	0.0273499	0.025758	0.0584716	0.0160696	-0.0278584	0.0653769	0.00946512	0.255604
cg13906542		858904	0.773029	0.743796	0.80777	0.806306	0.68936	0.777008	0.83923	0.843816	0.851006	0.861678	0.832906	0.724964	0.767414	0.80696	0.0422892	0.148613	0.0135728	0.338434
cg27060653		858905	0.921798	0.903116	0.866718	0.924554	0.899365	0.909733	0.903273	0.917169	0.908216	0.848834	0.910313	0.921068	0.909803	0.910239	-0.0100169	0.278424	-0.00205598	0.440971
cg02599583	FAM127C	858906	0.834293	0.849904	0.777075	0.73623	0.828474	0.810269	0.634382	0.592429	0.79776	0.729634	0.866704	0.821259	0.834597	0.831748	-0.0703851	0.138539	0.0838072	0.0422011
cg04494122	FAM127C	858907	0.057612	0.00157431	0.0197163	0.0137193	0.124699	0.0648117	0.222135	0.206168	0.0856346	0.10258	0.0980016	0	0	0.0312385	0.0511321	0.188643	-0.0556324	0.107808
cg18875207	FAM127C	858908	0.0822743	0.0425227	0.0703047	0.098872	0.0667539	0.0524884	0.0630163	0.0570297	0.073272	0.0735423	0.054968	0.0693736	0.0766954	0.0625041	0.00583654	0.302045	0.00031506	0.483627
cg14596086	FAM127C	858909	0.0682007	0.0760569	0.0890729	0.0728893	0.0502665	0.0481221	0.0537983	0.0570813	0.0749988	0.096793	0.0666735	0.0728334	0.0394239	0.0545791	-0.00741781	0.284458	0.00567855	0.296448
cg05907136	FAM127C	858910	0.0252098	0.01124	0.0102536	0.00957304	0.0192581	0.00958892	0.0148977	0.00421298	0.0143943	0.00330582	0.0207491	0.00451414	0.00484106	0.0141901	-0.00740998	0.0768688	-0.000964965	0.396794
cg17818432	FAM127C	858911	0.0351475	0.0379524	0.0398777	0.045381	0.0222358	0.0242002	0.0347697	0.0247544	0.0386451	0.0198829	0.0272182	0.0242574	0.0273649	0.0263928	-0.00696822	0.13052	-0.00457624	0.174572
cg00523465	FAM127C	858912	0.0677635	0.0897645	0.12896	0.0901637	0.0840518	0.0519421	0.0632878	0.0410498	0.0651792	0.0743857	0.0641262	0.0665828	0.0683215	0.0758769	-0.00593667	0.362168	-0.00749721	0.289926
cg10576817	FAM127C	858913	0.0797337	0.120734	0.102285	0.0639998	0.0564586	0.0558338	0.0581522	0.041605	0.0951639	0.046048	0.0480617	0.0566726	0.0495811	0.050481	-0.0398718	0.0113877	-0.00538761	0.322738
cg10135722	FAM127C	858914	0.0975186	0.0832783	0.0690166	0.101994	0.0881306	0.0900291	0.0653975	0.0836393	0.12824	0.100214	0.0805641	0.0655182	0.089476	0.0937441	-0.00240151	0.429058	0.00992495	0.178128
cg18960294	FAM127C	858915	0.0937652	0.06307	0.0810626	0.0554064	0.0661203	0.0735697	0.0403157	0.0802095	0.057689	0.0982658	0.0573128	0.0849005	0.0494232	0.0723193	-0.010368	0.22221	0.00387106	0.35386
cg13774080	FAM127C	858916	0.422408	0.389692	0.293745	0.337244	0.242943	0.161117	0.370724	0.37553	0.355802	0.313518	0.395126	0.722754	0.557427	0.783423	0.00306277	0.491235	0.224458	0.0143315
cg15578989	FAM127C	858917	0.834382	0.858017	0.838384	0.788282	0.861658	0.880185	0.923714	0.879235	0.859579	0.826015	0.890959	0.849966	0.839812	0.850119	0.0111266	0.335093	-0.00916802	0.333494
cg07172237		858919	0.8997	0.875833	0.868051	0.858707	0.854753	0.909718	0.884976	0.894076	0.887108	0.889819	0.924945	0.917395	0.890814	0.885823	0.00108223	0.473925	0.0209372	0.0462548
cg20653018	FAM127A	858920	0.0971995	0.108782	0.103223	0.0729277	0.150573	0.0397035	0.0509278	0.0409156	0.231684	0.296525	0.377664	0.0321115	0.0612902	0.0482461	0.022492	0.397335	0.0982082	0.0741837
cg04922020	FAM127A	858921	0.181079	0.242709	0.138445	0.103878	0.108528	0.0840955	0.0810258	0.0922386	0.11956	0.128606	0.0834041	0.143117	0.106484	0.090436	-0.105242	5.16022e-05	0.010566	0.212501
cg01099541	FAM127A	858922	0.157131	0.192302	0.131793	0.108967	0.251022	0.0924131	0.133842	0.0857575	0.0832263	0.107019	0.107246	0.14409	0.112681	0.0737355	-0.0554004	0.0676464	-0.0292994	0.149332
cg17558827	FAM127A	858923	0.163439	0.152244	0.184179	0.141546	0.107906	0.104372	0.118049	0.145121	0.131309	0.112779	0.135849	0.109776	0.115589	0.127615	-0.0300006	0.0463279	-0.0113757	0.201612
cg15043283	FAM127A	858924	0.00946428	0.017503	0.0122297	0.0121144	0.010005	0.0128572	0.0113081	0.0113254	0.0199922	0.0065117	0.00200511	0.0160444	0.00369877	0.00592561	-0.00314883	0.220366	-0.00261036	0.201501
cg12205721	FAM127A	858925	0.0487402	0.0479443	0.0695565	0.0492871	0.0364346	0.0502921	0.0732791	0.0550054	0.0444898	0.0201511	0.0423036	0.0630937	0.0549865	0.0437559	0.00187738	0.431743	-0.0108457	0.106605
cg19579913	FAM127A	858926	0.0140189	0.0124822	0.014167	0.00488696	0.00838267	0.00978813	0.00910299	0.0113711	0.0104371	0	0.0109608	0.00302718	0.00809078	0.00675667	-0.00516959	0.0485419	-0.00307107	0.0929707
cg17058724	FAM127A	858927	0.0260636	0.0132867	0.0149911	0.017795	0.00417862	0.0251379	0.0102344	0.0176751	0.0312032	0.0193838	0.00248702	0.0138651	0.0241769	0.00847775	-0.00387465	0.284209	0.00159696	0.382348
cg27198071	FAM127A	858928	0.0455994	0.0361704	0.0809655	0.0489102	0.0306751	0.0333587	0.0364695	0.0383168	0.0456841	0.0540022	0.0404822	0.0403169	0.0239331	0.0396343	0.00184414	0.432887	-0.00410715	0.322786
cg12592455	FAM127A	858929	0.0389005	0.093064	0.0846803	0.0760448	0.0646107	0.0594874	0.0634115	0.0624703	0.0587903	0.0402174	0.0562336	0.0779523	0.0564389	0.0546094	-0.00306999	0.402478	-0.0110772	0.0556631
cg25259815		858930	0.885803	0.87521	0.805311	0.860681	0.912988	0.912243	0.922087	0.924611	0.901614	0.895271	0.940434	0.890724	0.884351	0.904175	0.0157009	0.27795	0.0131081	0.273344
cg01796924		858931	0.900238	0.891824	0.895358	0.877604	0.871903	0.888428	0.852015	0.874019	0.884869	0.829843	0.880629	0.88654	0.857884	0.885064	-0.0223516	0.0641298	-0.00574978	0.308325
cg00479885	FAM127B	858932	0.167629	0.155638	0.172232	0.234241	0.463442	0.142278	0.435792	0.426331	0.476038	0.522964	0.545211	0.11991	0.147632	0.109613	0.154674	0.124821	0.00784202	0.471196
cg11286294	FAM127B	858933	0.062255	0.0789643	0.101917	0.0780386	0.113357	0.222445	0.0823634	0.0766023	0.160619	0.19372	0.20463	0.0951226	0.0744886	0.063521	0.0516258	0.120806	0.0195629	0.289321
cg07611321	FAM127B	858934	0.0642843	0.048372	0.0487293	0.0641024	0.0824505	0.0547938	0.045147	0.0462019	0.0610938	0.0723454	0.0419788	0.0600374	0.0338157	0.0370087	-0.00235276	0.416792	-0.00585752	0.256619
cg07771637	FAM127B	858936	0.00140772	0.016849	0.0128038	0.0137587	0	0.0020181	0.00571528	0	0.00761619	0	0.0125246	0.0105722	0.00944166	0.0103923	-0.00205811	0.330879	0.00270853	0.202788
cg19800913	FAM127B	858937	0.0224747	0.0266238	0.0338374	0.0371289	0.00786584	0.0235745	0.0210864	0.0176561	0.0338961	0.0156901	0.0195213	0.0116016	0.0217792	0.0210198	-0.00249447	0.356039	-0.00294018	0.297647
cg15144825	FAM127B	858938	0.0806727	0.0739976	0.0706747	0.0790426	0.0586811	0.0565944	0.0615146	0.0796272	0.0791971	0.0785731	0.051155	0.06649	0.0685398	0.0638722	-0.00950499	0.107631	0.000282095	0.48157
cg23323276	FAM127B	858939	0.00558627	0.0262926	0.0094719	0.0136013	0.00274867	0.013253	0.00719485	0.0144611	0.0167176	0.0155271	0.010659	0.0163849	0.00860019	0.0200518	-0.00355012	0.235953	0.00453497	0.0523717
cg20359784	FAM127B	858940	0.0267967	0.0155148	0.0209517	0.0284858	0.0115446	0.0200527	0.0165165	0.00623349	0.0206502	0.00634398	0.017931	0.0237192	0.0312916	0.025241	-0.00207558	0.369286	0.00356537	0.231989
cg02161824	FAM127B	858941	0.0506428	0.042877	0.0383675	0.0539739	0.0391371	0.0205351	0.0398697	0.0558014	0.0470404	0.0591758	0.0350628	0.029641	0.0487477	0.0482585	-0.00379231	0.32952	0.00337361	0.314896
cg17729873	FAM127B	858942	0.0167586	0.0306987	0.22612	0.328527	0.228355	0.0241107	0.45752	0.462102	0.345053	0.211588	0.29256	0.0284112	0.0320622	0.0175737	0.197437	0.0638139	-0.133248	0.0859528
cg10001949	FAM127B	858943	0.0932662	0.103213	0.43408	0.552124	0.573	0.250573	0.613303	0.609078	0.58017	0.653418	0.597021	0.0568919	0.0603478	0.0573056	0.321536	0.0474661	-0.171167	0.119234
cg27615468	FAM127B	858944	0.0481566	0.0345264	0.485709	0.637332	0.647502	0.478015	0.702564	0.645145	0.691688	0.724443	0.672085	0.0575101	0.0267765	0.0441358	0.443067	0.0246671	-0.229938	0.0796879
cg25881824	FAM127B	858945	0.0571452	0.0338066	0.436976	0.556706	0.391693	0.0324199	0.524135	0.392992	0.363239	0.398901	0.598355	0.0663443	0.0271743	0.0253662	0.272383	0.057306	-0.14259	0.139612
cg16600488		858946	0.0431409	0.0701272	0.0568271	0.0920621	0.0418897	0.0248658	0.0312323	0.0271103	0.0727486	0.0548688	0.0499019	0.0518233	0.0399042	0.037933	-0.00820349	0.294988	0.00553208	0.322314
cg24290043	NCRNA87	858947	0.806	0.79477	0.789045	0.821954	0.796802	0.825731	0.817861	0.805779	0.802992	0.807446	0.794279	0.816941	0.811023	0.789699	0.00624444	0.257032	-0.00579858	0.223514
cg05073171	NCRNA87	858948	0.26489	0.168889	0.0853502	0.0881695	0.0783052	0.0839406	0.0771841	0.0704766	0.0986867	0.0761041	0.0857293	0.131163	0.13064	0.0743926	-0.126878	3.15436e-05	0.0188815	0.0566463
cg00575851	NCRNA87	858949	0.451163	0.43675	0.288876	0.291516	0.3066	0.401331	0.330894	0.33123	0.258035	0.207437	0.296935	0.351627	0.315142	0.29303	-0.137902	0.00100684	-0.0380401	0.0902251
cg16199850	NCRNA87	858950	0.457279	0.485843	0.451453	0.452388	0.436356	0.450194	0.441463	0.433134	0.421945	0.379823	0.424846	0.445264	0.462071	0.455082	-0.0337262	0.0330152	-0.0126597	0.17105
cg09058241	NCRNA87	858951	0.0989428	0.0751142	0.0898192	0.0502474	0.0901464	0.0926164	0.0639213	0.074792	0.0893234	0.0843269	0.0642154	0.07772	0.0679575	0.042666	-0.0130492	0.160792	-0.00588892	0.280904
cg02523105	NCRNA87	858952	0.085191	0.109697	0.109929	0.0970173	0.0754416	0.0926046	0.0693323	0.069959	0.131593	0.0703681	0.0695277	0.0804566	0.0625575	0.0553307	-0.0154344	0.184176	-0.00740839	0.292009
cg05600581	NCRNA87	858953	0.0347997	0.0261235	0.0851805	0.0418039	0.020505	0.0362436	0.0296953	0.0129468	0.0475737	0.0329647	0.0271256	0.0279627	0.00409884	0.00753686	0.000674837	0.483311	-0.0131854	0.155313
cg18833705	NCRNA87	858954	0.0534418	0.0622011	0.036563	0.0456866	0.0638585	0.056831	0.0347948	0.0307103	0.0271117	0.0264928	0.0465101	0.0270796	0.0302019	0.0439863	-0.0186692	0.0315505	-0.011177	0.0599612
cg05034175	NCRNA87	858955	0.11677	0.0670181	0.0867525	0.0532288	0.0823657	0.0705874	0.144625	0.0891004	0.0664635	0.0671966	0.0538464	0.0771416	0.0551032	0.0646075	-0.0159758	0.217511	-0.0237168	0.0498209
cg24135682	NCRNA87	858956	0.606201	0.637698	0.386418	0.471264	0.569515	0.375416	0.56488	0.575393	0.432039	0.752607	0.40183	0.390423	0.350766	0.548978	-0.136989	0.07113	-0.0110407	0.440611
cg20649285	CXorf48	858957	0.647664	0.622449	0.129752	0.23885	0.482858	0.165131	0.624483	0.630927	0.392799	0.408561	0.631357	0.365884	0.409785	0.473945	-0.222196	0.0508834	0.0683882	0.257878
cg25039417	CXorf48	858958	0.623177	0.694911	0.827963	0.836894	0.771375	0.755226	0.836552	0.829456	0.816193	0.837402	0.813706	0.774634	0.787458	0.817264	0.149633	2.12455e-05	-0.00180155	0.460059
cg00690692	CT55	858959	0.814097	0.814644	0.857295	0.841084	0.818961	0.803396	0.78317	0.778022	0.813262	0.848785	0.840025	0.80262	0.754602	0.823386	-0.000652917	0.488775	0.000125333	0.497408
cg11266667	CXorf48	858960	0.578386	0.585634	0.677646	0.736128	0.678461	0.528672	0.651439	0.643763	0.636989	0.670441	0.643781	0.523684	0.479466	0.557394	0.0369787	0.263816	-0.0673924	0.0696786
cg00224026	CXorf48	858961	0.179037	0.112194	0.251115	0.374965	0.169026	0.166094	0.33134	0.0620097	0.298469	0.0914881	0.458554	0.201381	0.155328	0.0825498	0.0745777	0.216012	-0.01113	0.442778
cg24148337	CXorf48	858962	0.832075	0.851838	0.897748	0.867713	0.740155	0.814904	0.741738	0.700933	0.864705	0.6728	0.90571	0.795741	0.832992	0.910396	-0.0298288	0.314447	0.0365257	0.233837
cg15741706	CXorf48	858963	0.535919	0.525053	0.444312	0.426087	0.524079	0.430075	0.550938	0.528124	0.5338	0.588836	0.523777	0.533195	0.481633	0.533439	-0.0222952	0.281269	0.0485109	0.050756
cg00370296	CXorf48	858964	0.517177	0.498833	0.234453	0.252401	0.377082	0.27878	0.442008	0.408481	0.336058	0.27865	0.277111	0.239954	0.365613	0.526841	-0.173219	0.0118807	0.00517038	0.463716
cg08733744	CT55	858965	0.660003	0.639921	0.423497	0.475103	0.470706	0.259959	0.591273	0.60542	0.469037	0.548916	0.327537	0.25401	0.599551	0.697146	-0.173116	0.0601934	0.0117069	0.44698
cg26502984	CXorf48	858966	0.499483	0.629064	0.81685	0.79403	0.823256	0.837834	0.912335	0.894744	0.911936	0.867252	0.899284	0.816572	0.537537	0.848835	0.265765	0.00226912	-0.0329388	0.297751
cg19137217		858967	0.655656	0.723235	0.850791	0.852487	0.611012	0.257726	0.648017	0.692194	0.835755	0.864145	0.830569	0.756541	0.569335	0.833931	0.0274297	0.418687	0.129675	0.111577
cg17753439		858968	0.167043	0.182286	0.121434	0.0565331	0.216547	0.100048	0.352596	0.134584	0.304434	0.324015	0.117583	0.113163	0.0570788	0.122353	-0.00630035	0.467777	0.00948073	0.441761
cg23770419		858969	0.742237	0.736944	0.735757	0.74613	0.715507	0.714799	0.735791	0.732687	0.795723	0.805934	0.759896	0.712551	0.713052	0.75748	0.00418519	0.429182	0.0273276	0.0686315
cg19350224	ZNF75D	858970	0.732039	0.764223	0.658529	0.749212	0.827529	0.860457	0.836878	0.810794	0.838362	0.79365	0.848258	0.800719	0.743125	0.779327	0.047439	0.140319	0.0100069	0.38846
cg14383004	ZNF75D	858971	0.217751	0.338753	0.757983	0.817724	0.359814	0.271119	0.365071	0.329699	0.385225	0.354706	0.386539	0.120306	0.159424	0.345479	0.109506	0.242259	-0.191622	0.0546672
cg02763888	ZNF75D	858972	0.88353	0.881246	0.877918	0.897201	0.86879	0.873581	0.875431	0.87406	0.868546	0.879358	0.862132	0.869487	0.864455	0.884	-0.00780827	0.141455	-0.00650047	0.126687
cg05503743	ZNF75D	858973	0.20294	0.241705	0.411261	0.362218	0.306136	0.440587	0.599907	0.596021	0.614965	0.569152	0.564209	0.207921	0.270454	0.184978	0.204995	0.0532563	-0.0507419	0.303979
cg03305185	ZNF75D	858974	0.902302	0.836945	0.883692	0.906444	0.88246	0.866705	0.856966	0.84459	0.827948	0.817603	0.876389	0.881307	0.856648	0.889432	-0.00377458	0.432328	-0.0152548	0.167936
cg06891491	ZNF75D	858975	0.668921	0.708711	0.690104	0.696388	0.631236	0.673598	0.721091	0.722783	0.707821	0.73442	0.682869	0.661872	0.688002	0.687741	0.00267762	0.451979	0.00458765	0.397445
cg06307153	ZNF75D	858976	0.86684	0.85721	0.824156	0.834814	0.83605	0.844551	0.872113	0.851421	0.846189	0.869109	0.829011	0.869673	0.853046	0.850362	-0.0136506	0.134162	0.00904735	0.174935
cg07419680	ZNF75D	858977	0.859988	0.863952	0.879606	0.88858	0.71769	0.878436	0.663026	0.620992	0.879484	0.900057	0.846387	0.879371	0.896243	0.892668	-0.033425	0.328444	0.107647	0.0290839
cg01146930	ZNF75D	858978	0.846405	0.817903	0.633998	0.703814	0.584005	0.528947	0.614995	0.598979	0.557771	0.659559	0.424539	0.831976	0.839853	0.612046	-0.199614	0.0195118	0.0435009	0.273896
cg14307767	ZNF75D	858979	0.543003	0.599393	0.247927	0.220616	0.34013	0.514459	0.359869	0.347503	0.373609	0.526052	0.0514386	0.757803	0.608966	0.705305	-0.150058	0.171579	0.165445	0.089171
cg17233634	ZNF75D	858980	0.669313	0.713507	0.691945	0.702002	0.742253	0.721881	0.750875	0.75652	0.718172	0.745343	0.733057	0.714818	0.712742	0.712862	0.0337955	0.0304589	-0.00474697	0.352451
cg09895626	ZNF75D	858982	0.941141	0.931999	0.920745	0.921969	0.917341	0.921183	0.918966	0.895249	0.932546	0.898578	0.908072	0.912906	0.907084	0.93702	-0.0205982	0.0223877	0.000125533	0.493506
cg08846002	ZNF75D	858983	0.130014	0.00561506	0.118687	0.111745	0.0629569	0.0480414	0.038994	0.0392623	0.047635	0.0431851	0.0727587	0.0510374	0.064649	0.0822398	-0.00271533	0.461742	-0.00969692	0.279812
cg26333595	ZNF75D	858984	0.0628383	0.0698345	0.0663144	0.0746339	0.0560617	0.0499088	0.0443314	0.0546225	0.0641079	0.0610626	0.0606743	0.0553699	0.0591617	0.050389	-0.00828326	0.0986789	0.000815455	0.436052
cg20796646	ZNF75D	858985	0.0802582	0.0697994	0.0785263	0.071175	0.0617067	0.0594465	0.0666669	0.0623136	0.0636311	0.0826368	0.0754178	0.0662026	0.0625266	0.0618911	-0.00735037	0.112642	0.00207849	0.327668
cg16752235	ZNF75D	858986	0.04857	0.0367008	0.0511016	0.0251375	0.0489313	0.0444173	0.0577358	0.0551303	0.0475904	0.052747	0.0442261	0.0524381	0.0511359	0.050343	0.0057758	0.190827	0.00267112	0.301253
cg07034855	ZNF75D	858987	0.0317567	0.0386267	0.0626209	0.0558575	0.032529	0.0298717	0.0418025	0.0398198	0.0339718	0.0452857	0.0379208	0.0509757	0.0494993	0.0339753	0.00765244	0.164835	-0.00181212	0.387087
cg24327587	ZNF449	858988	0.0586051	0.0645816	0.0811871	0.0677759	0.0697901	0.066761	0.0787719	0.0812907	0.0699606	0.0695271	0.0650175	0.076854	0.0774741	0.0622416	0.0106276	0.0252365	-0.00408366	0.15141
cg02290962	ZNF75D	858989	0.0687718	0.0607956	0.083814	0.0670021	0.098638	0.0736201	0.0667175	0.0690173	0.0805996	0.0786452	0.0870525	0.0831787	0.0774581	0.0688466	0.0130988	0.0451038	0.00282858	0.315999
cg02581727	ZNF449	858990	0.0319037	0.0448327	0.0474716	0.0345838	0.0343739	0.03553	0.0332437	0.0298056	0.0377165	0.0435891	0.0341052	0.0587487	0.0308387	0.0401939	-1.81625e-05	0.49888	0.00503061	0.155397
cg10174816	ZNF449	858992	0.0859722	0.0808806	0.0763432	0.0822544	0.091725	0.0728615	0.0870468	0.0929141	0.069846	0.0893264	0.078763	0.0891688	0.0873442	0.0671831	-0.00136171	0.419239	-0.00358558	0.255146
cg09656677	ZNF449	858993	0.0731139	0.0753363	0.0761881	0.0873412	0.0733602	0.0820186	0.0786164	0.0813436	0.0749711	0.0776461	0.0702689	0.0859414	0.0870421	0.0831372	0.00559778	0.0976488	2.311e-05	0.49733
cg09855112	ZNF449	858994	0.0496828	0.0380515	0.0445784	0.0192897	0.033599	0.0365961	0.042687	0.0317222	0.0471415	0.0374029	0.0337802	0.0559131	0.0445687	0.0435076	-0.00463495	0.261567	0.00897362	0.0476798
cg02032561	ZNF449	858995	0.102375	0.0798113	0.114707	0.0892652	0.0859221	0.0374366	0.0904263	0.0680885	0.0835204	0.101106	0.0569447	0.0440471	0.0712618	0.0501428	-0.0166872	0.183475	-0.0131371	0.182402
cg17098125	ZNF75D	858996	0.0134708	0.00504233	0.0119674	0.00539157	0.00304605	0.00340961	0.00705173	0.0125878	0	0.0138797	0.0100673	0.0206307	0	0.0168196	-0.00051894	0.459873	0.00299053	0.231554
cg14737574	ZNF449	858997	0.0748687	0.0678481	0.0650541	0.105134	0.0463237	0.0532324	0.0692944	0.0625075	0.0734742	0.0477462	0.0515376	0.0652332	0.0706437	0.0694077	-0.00639266	0.295222	-0.00391731	0.34361
cg26039676	ZNF449	858998	0.0336031	0.0481139	0.0408694	0.0406164	0.0397525	0.0431922	0.0481984	0.0499202	0.0545758	0.0462348	0.0349763	0.0586463	0.0420224	0.0314563	0.00334656	0.297372	0.00089379	0.426549
cg22399096	ZNF449	858999	0.0615762	0.0784616	0.105123	0.0849904	0.0522451	0.0647728	0.0577922	0.0536119	0.0757288	0.0716608	0.0607876	0.0740408	0.0532055	0.050287	-0.00299838	0.405009	-0.00547091	0.292813
cg14029201	ZNF75D	859001	0.0330981	0.0514575	0.0483727	0.0432266	0.0641741	0.052238	0.0563629	0.0525178	0.0300517	0.0298574	0.0667845	0.0495923	0.0352801	0.0370689	0.00484945	0.308722	-0.0113762	0.0563063
cg05908188	ZNF75D	859002	0.0207662	0.0302468	0.0232307	0.0274389	0.00875458	0.0118517	0.0193933	0.0141747	0.0145893	0.0108902	0.00524808	0.0177643	0.0199716	0.0140826	-0.00989072	0.0312287	-0.00371629	0.1637
cg03993368	ZNF75D	859003	0.036117	0.0439116	0.032661	0.0356488	0.0310152	0.0279928	0.0226489	0.0339684	0.0178893	0.0474752	0.0289171	0.0438255	0.0449222	0.0439943	-0.00576771	0.211067	0.00718143	0.097961
cg19392138	ZNF75D	859004	0.0495422	0.0557964	0.0593627	0.0343156	0.0475362	0.0369663	0.0487042	0.0506235	0.0399665	0.0375416	0.0488842	0.0568322	0.0417713	0.0505528	-0.00658124	0.143778	-0.000326665	0.4737
cg02211869	ZNF449	859005	0.908106	0.865474	0.870678	0.889859	0.867343	0.876595	0.872475	0.876111	0.9281	0.866668	0.875703	0.88425	0.86978	0.857782	-0.00884484	0.278553	0.00487048	0.329283
cg05669887	ZNF449	859006	0.451036	0.433466	0.868643	0.83229	0.88213	0.851605	0.85959	0.887686	0.827224	0.853649	0.80083	0.825317	0.908645	0.77983	0.405869	2.08076e-09	-0.0310749	0.0771073
cg21729244	ZNF449	859007	0.88562	0.870256	0.782655	0.859933	0.858204	0.847688	0.873004	0.897067	0.901303	0.938347	0.840518	0.846359	0.817148	0.86233	-0.0175584	0.282162	0.014576	0.278655
cg10142210	LOC15679	859008	0.796964	0.770263	0.701245	0.816526	0.852293	0.813551	0.893588	0.881049	0.874287	0.904183	0.868588	0.782499	0.746448	0.879228	0.0508435	0.148944	0.0161637	0.340562
cg02144187	LOC15679	859009	0.550029	0.532819	0.518562	0.502509	0.538924	0.53991	0.506433	0.528841	0.560636	0.581497	0.452228	0.509027	0.512447	0.538514	-0.0172964	0.242145	0.00319497	0.437179
cg14307660	LOC15679	859010	0.31896	0.27513	0.399869	0.356306	0.37273	0.229228	0.430481	0.449348	0.234743	0.390121	0.331931	0.104896	0.0553945	0.201178	-0.000692887	0.497142	-0.153283	0.015846
cg08959724		859011	0.764946	0.717812	0.569495	0.577527	0.70651	0.548975	0.752845	0.622408	0.616146	0.417691	0.664371	0.654143	0.623237	0.752603	-0.115883	0.0586079	-0.00826137	0.44329
cg09347151	NCRNA86	859012	0.627793	0.711602	0.600009	0.62062	0.642638	0.783464	0.64726	0.665702	0.679542	0.715384	0.653964	0.861688	0.556902	0.594266	-0.00124393	0.492333	0.0170085	0.373016
cg26792541	NCRNA86	859013	0.639613	0.685656	0.605269	0.652091	0.632573	0.544059	0.655876	0.676571	0.680607	0.717957	0.643279	0.630912	0.579481	0.588491	-0.0287039	0.221597	0.0123813	0.339841
cg19525496	NCRNA86	859014	0.206123	0.186262	0.117916	0.1074	0.191495	0.255589	0.161143	0.132183	0.129798	0.109932	0.164489	0.134548	0.107908	0.0923987	-0.054126	0.0663081	-0.0377754	0.0804667
cg14970569	NCRNA86	859015	0.202877	0.142087	0.00647818	0.0293093	0.0976177	0.0808188	0.0387497	0.231031	0.0483066	0.0394394	0.195767	0.0384728	0.0146081	0.0124642	-0.10306	0.0401866	-0.0224912	0.307853
cg16710313	NCRNA86	859016	0.0389758	0.0497251	0.0359248	0.0282777	0.0252069	0.0180199	0.0284717	0.0226762	0.0229482	0.0248025	0.026813	0.0347636	0.0343893	0.0291972	-0.0167262	0.00107187	0.00238942	0.235509
cg12823249	NCRNA86	859017	0.109808	0.0777222	0.0571928	0.0593427	0.0895568	0.0670582	0.0560329	0.0649884	0.0512638	0.0470108	0.0671689	0.168237	0.0437382	0.35007	-0.000293399	0.498211	0.0555528	0.145794
cg11594566	NCRNA86	859018	0.703302	0.729292	0.638612	0.664532	0.623411	0.690614	0.633173	0.608318	0.704173	0.704938	0.647606	0.597747	0.604627	0.674575	-0.0669362	0.0176845	0.0125009	0.297765
cg17231524	NCRNA86	859019	0.761749	0.804119	0.791561	0.783852	0.78805	0.813014	0.819162	0.817218	0.797101	0.762992	0.804642	0.82463	0.780079	0.797533	0.0153856	0.161423	-0.00764708	0.247791
cg04617012	NCRNA86	859020	0.968847	0.949762	0.965121	0.958868	0.938049	0.951695	0.958981	0.905441	0.9619	0.940023	0.944705	0.934741	0.915532	0.946287	-0.0158592	0.13561	-0.00582785	0.303305
cg05530348	NCRNA86	859021	0.853036	0.864526	0.81118	0.84184	0.810957	0.843373	0.868513	0.860596	0.841074	0.806821	0.852778	0.84042	0.829474	0.863538	-0.0195674	0.114785	-0.00039225	0.487996
cg04783023	SMIM1L2A	859022	0.867551	0.867047	0.884489	0.846126	0.851742	0.599259	0.875988	0.865414	0.851223	0.858568	0.851351	0.826028	0.796417	0.863097	-0.0364905	0.263077	0.0206108	0.331226
cg16654000		859023	0.32089	0.240084	0.0989166	0.137058	0.187444	0.0945749	0.351281	0.37045	0.107441	0.15998	0.110803	0.071656	0.0776999	0.0644078	-0.127844	0.0611698	-0.107956	0.0339332
cg14506716		859024	0.768719	0.768131	0.839898	0.842378	0.848328	0.793459	0.891504	0.897966	0.821286	0.796354	0.891387	0.745911	0.787625	0.868808	0.0669837	0.0402175	-0.0336934	0.120481
cg14996686		859025	0.863607	0.834895	0.826661	0.860502	0.817226	0.67687	0.835882	0.844661	0.842062	0.834404	0.835612	0.845252	0.848442	0.857662	-0.0221478	0.274907	0.033605	0.125649
cg15615706		859026	0.480357	0.486441	0.603371	0.577584	0.557928	0.463182	0.678895	0.661715	0.608465	0.479998	0.610611	0.498438	0.624174	0.603434	0.0972501	0.0385739	-0.0195923	0.322251
cg04495420		859027	0.709869	0.761534	0.721098	0.731275	0.660806	0.647231	0.659407	0.69341	0.780439	0.793787	0.707263	0.708176	0.686899	0.732221	-0.0255339	0.235127	0.0492598	0.0277545
cg11118624		859028	0.739438	0.735745	0.750229	0.758165	0.719877	0.742065	0.751753	0.770138	0.781142	0.719736	0.747145	0.745574	0.735143	0.763698	0.0111304	0.213045	3.5e-05	0.498782
cg00304884		859029	0.16145	0.156809	0.4775	0.516745	0.365124	0.147264	0.43332	0.42697	0.39026	0.391267	0.418146	0.116849	0.106549	0.0817902	0.163519	0.0942111	-0.143677	0.0624934
cg06810133		859030	0.843302	0.854366	0.841583	0.824545	0.848259	0.84621	0.856404	0.869634	0.847142	0.869979	0.855454	0.867559	0.827275	0.880059	0.00400782	0.37842	0.0101389	0.164269
cg12482502		859031	0.58343	0.538235	0.561841	0.579294	0.602213	0.577658	0.603715	0.591656	0.637293	0.660842	0.585882	0.615044	0.536901	0.563412	0.0321469	0.118651	0.0138328	0.2537
cg10084932		859032	0.446459	0.441291	0.417775	0.447315	0.581511	0.574384	0.587615	0.600493	0.506528	0.574503	0.5755	0.664374	0.696149	0.732543	0.136016	0.0334612	0.0900839	0.0452992
cg06292022		859033	0.82955	0.820212	0.88257	0.889021	0.848977	0.851865	0.868471	0.856074	0.899087	0.92566	0.88193	0.876348	0.858741	0.885863	0.0521693	0.0037576	0.0217752	0.0438743
cg13489115		859034	0.704178	0.692648	0.831016	0.729046	0.735846	0.721079	0.77683	0.761889	0.802352	0.739034	0.799368	0.725567	0.724166	0.738186	0.0586184	0.02561	-0.0045055	0.422045
cg23024636		859035	0.445449	0.396636	0.756047	0.783712	0.583163	0.262551	0.597379	0.647242	0.54411	0.638982	0.646803	0.479444	0.51702	0.778089	0.181836	0.057509	-0.00427438	0.481189
cg03369524		859036	0.335333	0.374001	0.550077	0.52653	0.614918	0.608242	0.602758	0.590218	0.633559	0.653533	0.5865	0.667841	0.504399	0.505932	0.232375	4.69592e-05	0.00983697	0.385992
cg10805837		859038	0.104097	0.0735144	0.0464944	0.121053	0.157829	0.0540603	0.0551426	0.0629582	0.518948	0.397888	0.611228	0.0540649	0.0725742	0.0606207	0.0955993	0.266693	0.202965	0.0414781
cg25403475		859039	0.836461	0.870792	0.82823	0.836116	0.810911	0.599886	0.867316	0.87249	0.884709	0.834894	0.847708	0.832251	0.830422	0.849892	-0.0290581	0.300969	0.0441545	0.161433
cg26773030		859040	0.753339	0.813318	0.736151	0.769343	0.792653	0.594664	0.883836	0.859952	0.819936	0.857395	0.819778	0.746194	0.855872	0.806585	0.0118683	0.420826	0.0448603	0.172921
cg08956462		859041	0.788593	0.796536	0.818141	0.777792	0.60969	0.518936	0.576343	0.587136	0.460685	0.556411	0.601246	0.503469	0.513793	0.4811	-0.208836	0.0122307	-0.128556	0.0186359
cg04514385	DDX26B	859042	0.880329	0.857485	0.840525	0.854325	0.855084	0.847867	0.870501	0.877869	0.868343	0.912361	0.867069	0.851031	0.843442	0.865137	-0.00611094	0.342086	0.010202	0.194454
cg13489054	DDX26B	859043	0.75161	0.772554	0.801849	0.785945	0.743992	0.742093	0.766264	0.766384	0.777943	0.785857	0.752215	0.719546	0.755	0.726828	-0.00175578	0.463165	-0.0148565	0.163448
cg02773050	DDX26B	859044	0.0319876	0.0772476	0.0539651	0.076269	0.00914363	0.0260156	0.0283797	0.0214503	0.052033	0.0258091	0.0294119	0.0523295	0.0587224	0.0649145	-0.0130806	0.223892	0.0113328	0.183216
cg04843066	DDX26B	859045	0.350071	0.25702	0.282844	0.26303	0.093504	0.12978	0.109111	0.0674833	0.232623	0.328267	0.113441	0.119267	0.108525	0.108486	-0.140515	0.0270469	0.0108095	0.421322
cg26055054	DDX26B	859046	0.0341201	0.0276419	0.0283865	0.0181861	0.0170181	0.0393254	0.0377059	0.0325478	0.0304179	0.0360689	0.0584019	0.0866779	0.0143794	0.0385289	0.00558938	0.353792	0.0152175	0.0985817
cg27545041	DDX26B	859047	0.0202733	0.0224317	0.0605489	0.024862	0.0272838	0.0223567	0.0150858	0.00816453	0.0611174	0.0694788	0.0172479	0.0032565	0.00865283	0.0229003	0.00706043	0.338244	0.00405865	0.385812
cg24888621	DDX26B	859048	0.0716629	0.0469148	0.0695043	0.0639064	0.0368815	0.0428777	0.0621683	0.0475612	0.0593112	0.0656332	0.0474896	0.0559566	0.0444934	0.0380368	-0.00647052	0.245595	-0.00199641	0.387635
cg12782125	DDX26B-AS1	859049	0.0237323	0.00744213	0.0290664	0.00929321	0.00278644	0.00215367	0	0.00530674	0.00698923	0.0177622	0.00503431	0.0115145	0.0104121	0.0106101	-0.00634314	0.167763	0.00228599	0.319984
cg24826812	DDX26B	859050	0.0151965	0.0120492	0.00983969	0.0109441	0.00449334	0.00696236	0.000466089	0.00466461	0.0146189	0.0405284	0.0196086	0.0124403	0.00867219	0.0229407	-0.000607932	0.469878	0.0135732	0.00984682
cg19415116	DDX26B	859051	0.0539905	0.0912681	0.0921031	0.107139	0.0848041	0.0650807	0.0785572	0.0634173	0.0585754	0.0726591	0.0803743	0.0687251	0.0914401	0.104253	0.00796476	0.275169	-0.00251244	0.399017
cg21342611	DDX26B	859052	0.0342928	0.0423251	0.00321118	0.0369862	0.039867	0.0529514	0.0336071	0.0430289	0.041729	0.0278823	0.0348711	0.0367773	0.0446167	0.0246859	-0.00329108	0.363972	0.000151778	0.492212
cg24533311	DDX26B	859053	0.0717525	0.0574296	0.0469837	0.0565584	0.0411048	0.055689	0.0320112	0.0381193	0.0280156	0.0613899	0.0402732	0.0543977	0.0523548	0.0300508	-0.0198453	0.0200607	-0.000664062	0.462588
cg02645343	DDX26B	859054	0.0588586	0.0615687	0.0960714	0.0882305	0.0528853	0.0702064	0.0761348	0.0617731	0.0729942	0.0502706	0.0728666	0.0650577	0.0678346	0.0627306	0.00954095	0.170314	-0.00892456	0.128881
cg06633205	DDX26B	859055	0.0507955	0.0529763	0.034338	0.0409844	0.0463294	0.0366468	0.0390576	0.0400677	0.032923	0.0464183	0.0465401	0.0468771	0.043981	0.0366468	-0.0109851	0.00613383	0.00266041	0.19488
cg07609364	DDX26B	859056	0.548981	0.671915	0.476771	0.484003	0.485152	0.484849	0.35908	0.323236	0.138963	0.512794	0.37301	0.481236	0.462469	0.545513	-0.183191	0.0254878	-0.0165175	0.406422
cg12049083	DDX26B	859057	0.561974	0.492523	0.701685	0.711312	0.760209	0.525008	0.814751	0.823895	0.79784	0.636469	0.814485	0.577804	0.476614	0.364405	0.139791	0.117206	-0.111541	0.109359
cg19953825	DDX26B	859058	0.797197	0.81713	0.856981	0.751013	0.854673	0.864947	0.895782	0.892727	0.797169	0.828722	0.865407	0.888872	0.883426	0.845765	0.0449604	0.0888731	-0.00112718	0.483054
cg23574225	DDX26B	859059	0.691099	0.741316	0.755926	0.753368	0.803339	0.768982	0.832025	0.877977	0.755522	0.951912	0.872152	0.810554	0.560157	0.806072	0.0794581	0.13966	-0.00587445	0.460445
cg18497064	DDX26B	859060	0.832498	0.776183	0.869671	0.874953	0.843217	0.851395	0.852454	0.854241	0.848638	0.878372	0.852529	0.718696	0.767721	0.869929	0.0358109	0.170024	-0.0350079	0.10993
cg27453119		859061	0.553742	0.602042	0.617775	0.641931	0.676418	0.519799	0.686874	0.672896	0.62695	0.654307	0.665392	0.745724	0.745528	0.849567	0.0973714	0.0640977	0.078629	0.0458909
cg12372503		859062	0.751695	0.753474	0.791803	0.812156	0.68173	0.759547	0.662757	0.646621	0.760808	0.857018	0.740745	0.711685	0.719248	0.880234	-0.000555067	0.495972	0.0525209	0.116545
cg01497088		859063	0.855526	0.838859	0.869536	0.875593	0.842038	0.721608	0.861198	0.865149	0.853512	0.902371	0.869472	0.855408	0.851571	0.865672	0.00556808	0.432905	0.0271471	0.153316
cg16313144		859064	0.126849	0.109182	0.373562	0.281974	0.126092	0.113068	0.0609616	0.393771	0.240874	0.393313	0.377233	0.0704068	0.0434195	0.0492284	0.0923101	0.204803	-0.0291589	0.374918
cg13865318		859065	0.855788	0.853725	0.8908	0.900908	0.84377	0.718478	0.844823	0.840172	0.856733	0.909166	0.840434	0.809938	0.817793	0.854267	-0.0108165	0.386358	0.00823025	0.395399
cg24847587		859066	0.503979	0.471943	0.462913	0.492325	0.503212	0.464145	0.387099	0.354772	0.640045	0.729688	0.647834	0.434521	0.513519	0.641342	0.0346566	0.345809	0.15708	0.00525534
cg27267635		859067	0.65713	0.625949	0.710964	0.662329	0.786212	0.587039	0.848402	0.851924	0.802267	0.875711	0.818972	0.650556	0.511712	0.71676	0.0936976	0.143987	-0.0118153	0.43426
cg16310755		859068	0.903955	0.904521	0.888599	0.97739	0.875926	0.838044	0.884833	0.899901	0.887526	0.92447	0.896965	0.862606	0.838855	0.894423	-0.0151097	0.294747	-0.0099746	0.332429
cg21207498		859069	0.902273	0.895346	0.877851	0.883083	0.76722	0.801369	0.630579	0.59838	0.45767	0.461832	0.397749	0.513771	0.58243	0.510325	-0.275288	0.0232026	-0.272451	0.000320843
cg00377054		859070	0.685141	0.753892	0.606614	0.420885	0.60348	0.504897	0.85214	0.6015	0.600358	0.614049	0.585039	0.669337	0.724269	0.817559	-0.0861725	0.17519	0.0701825	0.167986
cg06270009		859071	0.175581	0.177266	0.369427	0.3572	0.197241	0.128911	0.445642	0.423687	0.303676	0.350761	0.384913	0.271856	0.0953313	0.477341	0.140742	0.07093	-0.00637139	0.466586
cg06628219		859072	0.83914	0.822561	0.810829	0.819009	0.846576	0.854239	0.891762	0.842947	0.822796	0.841727	0.866739	0.859091	0.827659	0.836499	0.0124725	0.235451	-0.00180848	0.448779
cg16909370		859073	0.718596	0.714106	0.790635	0.818315	0.741522	0.723952	0.821484	0.826512	0.7884	0.76004	0.734465	0.716638	0.744005	0.767379	0.0530945	0.0438239	-0.0352488	0.0608561
cg17536843	CT45A1	859075	0.707096	0.788444	0.756508	0.633981	0.797299	0.757728	0.780139	0.798999	0.788549	0.572824	0.823192	0.780842	0.815937	0.830163	0.0135769	0.410461	0.0144757	0.382736
cg19432493	CT45A1	859076	0.890965	0.874772	0.888226	0.885542	0.877019	0.858041	0.890328	0.879687	0.871689	0.885484	0.886763	0.875225	0.851909	0.887732	-0.004732	0.311164	-0.00334013	0.330433
cg26000977	CT45A1	859077	0.804033	0.865822	0.917262	0.909338	0.862687	0.781198	0.913504	0.893632	0.848845	0.964314	0.885446	0.54501	0.675611	0.92071	0.00820244	0.464048	-0.0729475	0.159456
cg00813765	CT45A1	859078	0.29853	0.344466	0.469819	0.478753	0.482473	0.301422	0.583149	0.606693	0.500621	0.449213	0.473795	0.396969	0.418403	0.375593	0.139911	0.0214716	-0.0512858	0.156099
cg07998499	CT45A1	859079	0.742138	0.74084	0.733582	0.727242	0.73184	0.714845	0.730696	0.745634	0.733516	0.772008	0.739662	0.745753	0.72705	0.773427	-0.00188447	0.442993	0.0179295	0.0374348
cg11090176	CT45A7	859080	0.352484	0.292333	0.407935	0.382993	0.345051	0.278807	0.446443	0.468936	0.514146	0.671134	0.584953	0.37763	0.382046	0.494669	0.12382	0.0738282	0.115735	0.0301711
cg05547600	CT45A1	859081	0.609781	0.576358	0.573687	0.586651	0.47751	0.496513	0.614731	0.624231	0.624919	0.631134	0.655413	0.483328	0.438449	0.705104	-0.0170967	0.391946	0.027504	0.295463
cg21647584	CT45A1	859082	0.289723	0.352716	0.371807	0.382427	0.18317	0.263075	0.188402	0.181399	0.168631	0.147023	0.154771	0.244213	0.402866	0.42385	-0.0619167	0.22244	-0.0048212	0.470888
cg03960747	CT45A1	859083	0.660063	0.682526	0.678512	0.688307	0.679572	0.618482	0.747293	0.730516	0.668253	0.669149	0.73185	0.623455	0.657961	0.742711	0.0150437	0.324123	-0.00821698	0.380732
cg10776496		859084	0.0933803	0.0888549	0.356722	0.407225	0.266682	0.0694398	0.5465	0.526899	0.29748	0.0364233	0.346703	0.0576056	0.0626067	0.0693807	0.162521	0.131921	-0.217211	0.0199316
cg04566648		859085	0.257478	0.318676	0.708332	0.716264	0.61321	0.548423	0.676251	0.658211	0.720054	0.697097	0.665471	0.814096	0.853745	0.80684	0.418422	1.38366e-05	0.106102	0.0124179
cg24102163		859086	0.0483854	0.0501489	0.219728	0.166928	0.154558	0.045988	0.175455	0.155304	0.193818	0.141439	0.167475	0.0382016	0.0322236	0.0687492	0.0807218	0.0587561	-0.0460093	0.120243
cg05610083		859087	0.829791	0.829447	0.805105	0.823626	0.878314	0.839883	0.912507	0.904517	0.837906	0.754958	0.871244	0.844256	0.867332	0.882019	0.0221866	0.25252	-0.0177061	0.256798
cg11408474		859088	0.874122	0.861782	0.833614	0.84821	0.868609	0.862678	0.843274	0.860017	0.859695	0.841244	0.865866	0.826481	0.851684	0.889105	-0.0137457	0.149411	0.00294545	0.390552
cg08835000		859089	0.939362	0.900583	0.866068	0.798574	0.755581	0.892687	0.929195	0.920556	0.736806	0.7605	0.908752	0.630494	0.84735	0.915275	-0.0898195	0.108391	-0.0605806	0.141969
cg23090671	CT45A4	859090	0.180981	0.19054	0.189904	0.178969	0.224666	0.176462	0.295489	0.294235	0.202002	0.17799	0.226459	0.180728	0.161203	0.285721	0.0303915	0.209105	-0.0209371	0.245269
cg10901099	CT45A6	859091	0.726962	0.69684	0.759132	0.763029	0.729427	0.753299	0.758404	0.728683	0.688413	0.750587	0.65983	0.769358	0.747086	0.824017	0.0323714	0.154236	-0.00878027	0.365056
cg16546841	CT45A6	859092	0.492052	0.456049	0.526353	0.564688	0.417016	0.452792	0.529553	0.522283	0.463102	0.577346	0.532706	0.43275	0.43547	0.5839	0.0291131	0.260872	0.00209845	0.477474
cg23219332	CT45A6	859093	0.226788	0.152489	0.234371	0.205885	0.208785	0.104581	0.249292	0.275307	0.293996	0.360657	0.290295	0.184323	0.172024	0.238181	0.0451697	0.193329	0.0435428	0.139883
cg24665612	CT45A6	859094	0.709647	0.804675	0.737104	0.750657	0.735112	0.74266	0.767115	0.787258	0.662092	0.729244	0.702792	0.775023	0.707793	0.648361	-0.0283935	0.212676	-0.0491002	0.0188102
cg22058533	CT45A6	859095	0.538915	0.526961	0.543114	0.583304	0.594954	0.557504	0.604228	0.58229	0.57767	0.648218	0.581264	0.478208	0.540905	0.553653	0.0375046	0.119894	-0.0142461	0.288068
cg05405674	CT45A6	859096	0.564696	0.536272	0.533896	0.54582	0.571762	0.516099	0.513155	0.56213	0.530065	0.57097	0.55955	0.521409	0.50062	0.523446	-0.0130737	0.24286	-0.00613383	0.340274
cg27590199	SAGE1	859097	0.64432	0.649065	0.567699	0.571922	0.729201	0.588726	0.652394	0.649222	0.593753	0.6721	0.614029	0.475046	0.571232	0.599971	-0.0395847	0.207209	-0.0388391	0.157854
cg07540624	SAGE1	859098	0.883296	0.899418	0.848642	0.812994	0.903756	0.762873	0.906567	0.915049	0.861895	0.922307	0.922245	0.911257	0.873533	0.932968	-0.0101832	0.396336	0.0457206	0.0653304
cg02555306	SAGE1	859099	0.914605	0.890054	0.742405	0.858567	0.804605	0.796524	0.910183	0.90648	0.891414	0.938076	0.902786	0.889745	0.612081	0.911735	-0.0552791	0.219191	0.0211789	0.358096
cg05052243	SAGE1	859100	0.438107	0.341094	0.387212	0.401671	0.41558	0.305069	0.521289	0.505674	0.293553	0.349958	0.32967	0.311117	0.246837	0.716867	0.00910749	0.463084	-0.0480823	0.27372
cg10834132	SAGE1	859101	0.705295	0.680277	0.899946	0.908172	0.805922	0.505245	0.602164	0.595121	0.853953	0.831887	0.905674	0.707699	0.813555	0.91857	0.0862064	0.211716	0.119128	0.0773889
cg24101388	SAGE1	859102	0.892242	0.897057	0.86355	0.884915	0.829945	0.845626	0.845183	0.647687	0.873086	0.901017	0.883144	0.838996	0.850767	0.908305	-0.0469647	0.180897	0.0564014	0.0788681
cg26661180	CT45A1	859103	0.906477	0.84532	0.834786	0.869434	0.584376	0.225696	0.571598	0.569743	0.823133	0.921088	0.842228	0.475731	0.499823	0.886191	-0.20058	0.116067	0.132094	0.157636
cg06853343	CT45A1	859104	0.897928	0.876206	0.900934	0.871603	0.847673	0.873709	0.896658	0.906275	0.875889	0.877733	0.665686	0.788054	0.877173	0.882047	-0.0317808	0.265418	-0.0550447	0.0826361
cg08607875	CT45A1	859105	0.857418	0.877259	0.883585	0.894857	0.858717	0.761766	0.8585	0.841375	0.857843	0.865044	0.864675	0.839933	0.86096	0.886196	-0.0112176	0.331265	0.012642	0.272819
cg14913984	CT45A1	859106	0.57353	0.582889	0.570723	0.566194	0.516242	0.557241	0.540892	0.519029	0.588298	0.577535	0.517571	0.534141	0.538793	0.527282	-0.0320474	0.0535298	0.00221675	0.443363
cg03525939	CT45A1	859107	0.586486	0.490552	0.475902	0.510005	0.546896	0.254953	0.613473	0.408504	0.654823	0.62774	0.373683	0.374016	0.406475	0.542635	-0.0560932	0.273054	0.028273	0.353705
cg07752723	CT45A1	859108	0.904888	0.882818	0.898437	0.846985	0.708576	0.742448	0.647479	0.636143	0.902873	0.825886	0.876017	0.862172	0.855656	0.899588	-0.0853312	0.129788	0.123687	0.0102935
cg08435221	SAGE1	859109	0.0970881	0.0522575	0.111877	0.102392	0.0947321	0.080402	0.0688861	0.0457333	0.0583162	0	0.0356173	0.063352	0.0750341	0.0774837	-0.00685398	0.387976	-0.0323699	0.0320291
cg09934682	SAGE1	859110	0.42003	0.447757	0.0847482	0.24281	0.273119	0.224807	0.277734	0.372134	0.466871	0.361723	0.523133	0.272681	0.161776	0.127495	-0.151474	0.070207	0.0730548	0.17937
cg15151238		859111	0.527528	0.555617	0.564534	0.558452	0.529871	0.544529	0.466138	0.584793	0.49694	0.597125	0.464268	0.387549	0.54111	0.58819	-0.0146144	0.377772	-0.0288561	0.224968
cg18230356	MMGT1	859112	0.886409	0.879967	0.87735	0.905503	0.858077	0.882086	0.881782	0.882299	0.919416	0.890173	0.863243	0.917947	0.876869	0.880133	0.00305178	0.416164	0.010114	0.19391
cg19750917	MMGT1	859113	0.470642	0.440878	0.481301	0.466297	0.509546	0.507354	0.513738	0.496077	0.466095	0.418569	0.502855	0.507425	0.501652	0.448203	0.029166	0.10613	-0.0215859	0.110975
cg03022736	MMGT1	859114	0.881827	0.879224	0.885688	0.855542	0.908676	0.901978	0.916427	0.894094	0.917707	0.907731	0.915613	0.907991	0.917015	0.899249	0.0217842	0.0597941	0.0171501	0.0473453
cg10368125	MMGT1	859115	0.492835	0.640502	0.819169	0.956684	0.853234	0.870745	0.890634	0.898841	0.906563	0.891478	0.909536	0.878725	0.881079	0.531787	0.290705	0.00202815	-0.0483567	0.231683
cg19680878	MMGT1	859116	0.10336	0.144193	0.562111	0.509837	0.575215	0.0793192	0.672985	0.617522	0.572288	0.468017	0.448884	0.0827983	0.0756597	0.0723582	0.270973	0.0757993	-0.216164	0.0630095
cg10426500	MMGT1	859117	0.0819185	0.0862592	0.0855947	0.0846057	0.0859289	0.0765087	0.0904047	0.0891859	0.0823243	0.108941	0.0921125	0.0914965	0.0941524	0.0873633	0.00496275	0.204987	0.00736028	0.0542338
cg02627298	MMGT1	859119	0.0673224	0.0780502	0.0930396	0.0783084	0.0686103	0.0584633	0.068224	0.0757832	0.0845783	0.0727318	0.0774625	0.0802105	0.083381	0.0604008	0.00241317	0.377145	0.00272267	0.330443
cg26674826	MMGT1	859120	0.0791014	0.0864493	0.10238	0.0939041	0.0987615	0.0596083	0.0627616	0.0775222	0.101822	0.0437536	0.062258	0.0600516	0.0682932	0.0639334	-0.00818787	0.291637	-0.0158045	0.0887959
cg10566479	MMGT1	859121	0.077819	0.0716069	0.118194	0.0794825	0.0701975	0.0685634	0.0843406	0.0692001	0.0552887	0.0440329	0.0676011	0.065015	0.0605131	0.0566972	-0.00478581	0.365905	-0.0234716	0.00991978
cg11179629	MMGT1	859122	0.0929416	0.144919	0.10779	0.168906	0.0717869	0.0564837	0.0651553	0.082671	0.100172	0.0877001	0.0720172	0.0507687	0.10427	0.0782261	-0.0317679	0.108585	-0.00993977	0.304152
cg21932800	MMGT1	859123	0.481624	0.486227	0.42494	0.447918	0.573152	0.860495	0.37174	0.421902	0.575394	0.551585	0.549413	0.51234	0.269803	0.49948	0.0209217	0.42321	-0.023689	0.395716
cg26734875	MMGT1	859124	0.84723	0.866096	0.804771	0.755292	0.74534	0.884461	0.891476	0.891963	0.80734	0.916678	0.906798	0.911166	0.911624	0.912587	0.00496199	0.459144	0.0654816	0.0384857
cg03212133	MMGT1	859125	0.200864	0.13501	0.0987586	0.0805507	0.114115	0.238783	0.0556968	0.0582647	0.0842277	0.0783393	0.0595147	0.0967679	0.0520464	0.0563195	-0.0784883	0.0329413	-0.0364921	0.116503
cg20382199	MMGT1	859126	0.813562	0.823924	0.857276	0.921467	0.751785	0.778306	0.890502	0.871654	0.899156	0.901652	0.872161	0.806016	0.866385	0.845662	0.0364254	0.177882	0.0200067	0.264852
cg06268269		859127	0.553654	0.615414	0.811529	0.814692	0.614282	0.853342	0.627917	0.616129	0.616731	0.654628	0.665505	0.847763	0.876778	0.897033	0.156827	0.0466066	0.0367578	0.304989
cg12070408		859128	0.814385	0.787847	0.689847	0.761707	0.615178	0.758695	0.87316	0.854005	0.796368	0.56904	0.337395	0.155687	0.829825	0.817824	-0.129555	0.220521	-0.174409	0.0929363
cg02155838	SLC9A6	859129	0.0243938	0.0504293	0.056516	0.031793	0.0322834	0.0452027	0.0319871	0.0186189	0.0327962	0	0.0156693	0.0559131	0.0344117	0.0329991	-0.0050623	0.345115	-0.00743531	0.223917
cg00372529	SLC9A6	859130	0.0666835	0.0159138	0.0585402	0	0.0317376	0.0361813	0.0248357	0.0114955	0.121111	0.282392	0.0355569	0.0648411	0.059967	0.0462516	0.0231105	0.342524	0.0745549	0.0425171
cg12467288	SLC9A6	859131	0.0933044	0.0898242	0.0761887	0.0587143	0.0671248	0.0695969	0.0711586	0.0508344	0.0940241	0.0530268	0.0645151	0.0965236	0.0633032	0.0645706	-0.0224325	0.0257242	0.00705761	0.207017
cg21360798	SLC9A6	859132	0.049846	0.0273853	0.039634	0.0276499	0.0127492	0.0364837	0.0279657	0.0345205	0.0755322	0.0389335	0.046072	0.039803	0.0406081	0.0468108	0.000281212	0.490352	0.0181261	0.0126717
cg04675306	SLC9A6	859133	0.0765521	0.0746269	0.106077	0.0630533	0.0747323	0.0309453	0.078174	0.0669392	0.0739021	0.0704396	0.0684184	0.0788761	0.0544738	0.0687609	-0.00602351	0.321769	-0.000841737	0.468849
cg06657741	SLC9A6	859134	0.0560136	0.0473473	0.044482	0.076843	0.0470383	0.0340585	0.0411825	0.040016	0.0524838	0.0699324	0.0377004	0.0528546	0.0360463	0.0531568	-0.00286423	0.387645	0.00309233	0.353357
cg22166305	SLC9A6	859135	0.0544088	0.04051	0.0631427	0.0465747	0.0320601	0.0387893	0.044397	0.0255703	0.0462479	0.0350576	0.0228576	0.0537884	0.051126	0.0422934	-0.00563395	0.267717	0.000139438	0.492346
cg14004892	SLC9A6	859137	0.0878699	0.0988188	0.113257	0.0912778	0.119372	0.129721	0.130021	0.113365	0.11059	0.0672811	0.115056	0.111302	0.117209	0.0783997	0.0147266	0.160639	-0.0161959	0.0773871
cg19860691	SLC9A6	859139	0.119574	0.0602454	0.0266584	0.067682	0.0353075	0.424463	0.0190031	0.0407042	0.0244706	0.0676079	0.0348482	0.054225	0.467363	0.378754	0.0468474	0.360413	0.0689085	0.26027
cg14923176	SLC9A6	859140	0.913889	0.860026	0.900984	0.867039	0.896299	0.93183	0.927109	0.912665	0.942296	0.87569	0.911104	0.877323	0.873707	0.867645	0.0116834	0.295321	-0.0146935	0.180942
cg00263806	SLC9A6	859141	0.846456	0.806465	0.858328	0.838732	0.891545	0.865159	0.895136	0.917143	0.86513	0.902666	0.91223	0.885944	0.896811	0.84841	0.0549758	0.00820438	0.00752488	0.316816
cg23408372	SLC9A6	859142	0.877554	0.902668	0.917427	0.881253	0.911516	0.91695	0.929466	0.903613	0.917988	0.955324	0.919096	0.893405	0.9314	0.882616	0.0232267	0.085198	0.006601	0.306045
cg06335132	SLC9A6	859143	0.334468	0.317277	0.664223	0.546476	0.611884	0.50601	0.758181	0.604349	0.866064	0.819943	0.891006	0.2714	0.277243	0.196693	0.258584	0.0806001	-0.0614622	0.337225
cg11419723	SLC9A6	859144	0.802653	0.682739	0.744737	0.73993	0.82999	0.688736	0.88763	0.884449	0.843054	0.71784	0.877464	0.818033	0.613515	0.861526	0.0495458	0.239643	-0.00734	0.447253
cg16973751	SLC9A6	859145	0.234623	0.391986	0.227279	0.125034	0.535131	0.327577	0.67819	0.630393	0.556603	0.0514522	0.29785	0.365672	0.420475	0.0780837	0.0445069	0.391343	-0.125578	0.1653
cg06668176		859146	0.900035	0.939424	0.886502	0.935701	0.920881	0.897456	0.921672	0.917803	0.92122	0.947097	0.933852	0.916285	0.915084	0.918585	-0.0003845	0.488682	0.012018	0.105007
cg02454298		859147	0.881632	0.866316	0.906753	0.883434	0.859361	0.847041	0.857622	0.858384	0.88886	0.89797	0.872921	0.887522	0.873358	0.879091	0.00205243	0.440365	0.0145213	0.0865306
cg09282482		859148	0.324064	0.377814	0.183546	0.238814	0.125062	0.286401	0.320357	0.454854	0.258158	0.361492	0.373346	0.548294	0.494996	0.405826	-0.013343	0.444278	0.138846	0.0262135
cg02176071		859149	0.39442	0.412661	0.786369	0.878141	0.613056	0.436901	0.730204	0.897121	0.686321	0.672108	0.601392	0.225355	0.466979	0.460737	0.217683	0.078779	-0.204816	0.0344284
cg20438518		859150	0.959839	0.919128	0.922506	0.860242	0.923655	0.925321	0.909199	0.909031	0.941819	0.892248	0.933285	0.908197	0.913981	0.918698	-0.026302	0.0704583	0.00971215	0.225873
cg05837244		859151	0.879572	0.884902	0.833996	0.86056	0.917962	0.933202	0.929219	0.919135	0.831444	0.853856	0.919213	0.925871	0.949241	0.86339	0.0125204	0.347083	-0.0085098	0.373163
cg24742957		859152	0.856446	0.821372	0.869919	0.864528	0.9027	0.887359	0.889575	0.8831	0.903924	0.825456	0.885502	0.870883	0.882199	0.904872	0.041926	0.0146096	-0.0040574	0.38255
cg03867952		859153	0.788509	0.791413	0.756789	0.802933	0.850805	0.826211	0.879452	0.836997	0.801136	0.749235	0.88542	0.847811	0.783687	0.815235	0.0296815	0.184824	-0.0117771	0.330733
cg01467249		859154	0.773402	0.842318	0.738743	0.62371	0.613201	0.818336	0.635113	0.592001	0.862757	0.912176	0.880351	0.846439	0.780736	0.866882	-0.0436558	0.313421	0.188039	0.000453346
cg23857725		859155	0.844457	0.84828	0.91935	0.893548	0.890853	0.888363	0.900176	0.901558	0.902205	0.935888	0.896913	0.906971	0.879723	0.893007	0.0543448	0.000159951	0.00347653	0.353009
cg01013491		859156	0.949228	0.929149	0.937979	0.952743	0.965122	0.974526	0.949904	0.956209	0.95376	0.946527	0.96672	0.941485	0.972025	0.956175	0.0169097	0.0428506	3.52167e-05	0.498046
cg15448462		859157	0.856495	0.873043	0.879401	0.846967	0.876557	0.892337	0.87598	0.894199	0.886842	0.870618	0.868516	0.897809	0.905455	0.896944	0.0178662	0.083872	0.0101236	0.151238
cg16797340		859158	0.844857	0.855074	0.876932	0.879375	0.856441	0.86873	0.876853	0.871211	0.901855	0.855788	0.870174	0.875563	0.875732	0.871094	0.023347	0.0101924	0.0034442	0.317472
cg06068891	FHL1	859159	0.781667	0.813857	0.7487	0.669058	0.895813	0.900426	0.892286	0.876215	0.844577	0.774347	0.912625	0.877708	0.828438	0.864038	0.0425906	0.223963	0.0198725	0.331708
cg05455393	FHL1	859160	0.637148	0.64192	0.570392	0.57196	0.665102	0.650668	0.738442	0.730458	0.615262	0.56354	0.697417	0.670854	0.676564	0.683082	0.0132777	0.384289	-0.00338348	0.463996
cg04778337	FHL1	859161	0.886115	0.881829	0.882737	0.856446	0.873367	0.885581	0.883675	0.895245	0.864494	0.939407	0.876158	0.859511	0.856944	0.854712	-0.00661532	0.354732	-0.00430417	0.384652
cg14506668	FHL1	859162	0.501648	0.455648	0.0926204	0.127875	0.28484	0.465858	0.104375	0.104395	0.400969	0.418747	0.430326	0.453738	0.685774	0.512976	-0.13844	0.175215	0.287095	0.00168298
cg23124867	FHL1	859163	0.252876	0.303691	0.0307622	0.0380211	0.0248969	0.388708	0.0311452	0.0321658	0.0187276	0.0200454	0.060996	0.112502	0.0504848	0.454163	-0.173065	0.0713889	0.0285366	0.379748
cg12623328	FHL1	859164	0.0463744	0.0454263	0.0532669	0.0536537	0.0499011	0.0448652	0.0423967	0.0451911	0.0530157	0.0484772	0.0617775	0.045115	0.0466525	0.0997997	0.00777567	0.252554	0.0109272	0.119097
cg22053855	FHL1	859165	0.172277	0.161696	0.148624	0.161765	0.113669	0.349704	0.154315	0.144189	0.181141	0.160054	0.157138	0.169632	0.129366	0.134982	6.15167e-05	0.499456	-0.0233254	0.264648
cg08902358	FHL1	859166	0.0418369	0.0218972	0.0309672	0.0424323	0.0236008	0.0206368	0.018984	0.0276609	0.0243792	0.0294047	0.029054	0.0279443	0.0143134	0.0271529	-0.0054895	0.189584	-0.00200559	0.322161
cg02285254	FHL1	859167	0.0130347	0.0172577	0.0228284	0.01857	0.0130484	0	0.00322515	0	0.00852615	0.0201231	0.0150692	0.00800191	0.00856685	0.0196642	-0.00367759	0.270966	0.00371323	0.222751
cg01742836	FHL1	859169	0.0353016	0.0307429	0.0365903	0.0363097	0.0291051	0.0528858	0.0408109	0.0440416	0.0530898	0.0254681	0.0444496	0.0744227	0.0484233	0.049715	0.0115871	0.121705	0.00930419	0.113336
cg11906997	FHL1	859170	0.105157	0.11949	0.130406	0.118244	0.129416	0.11395	0.142651	0.119188	0.128375	0.133156	0.135574	0.131322	0.0962068	0.0964861	0.0105911	0.177085	-0.00545602	0.273237
cg20999651	FHL1	859171	0.0295271	0.0390051	0.0224915	0.0236284	0.0192729	0.0181527	0.0310494	0.0220623	0.0381227	0.0320521	0.0217755	0.0230885	0.0128734	0.0180856	-0.0107115	0.0336856	0.00155677	0.359612
cg25445853	FHL1	859172	0.012933	0.00902529	0.0224933	0.0245886	0.0131749	0.010079	0.0199586	0.0215383	0.0181953	0.0126518	0.0167303	0.0229134	0.0122362	0.0172129	0.00666854	0.0427051	-0.00198212	0.250118
cg14295696	FHL1	859173	0.0883632	0.0884276	0.096083	0.0819967	0.0916669	0.0842536	0.098182	0.0953528	0.0998355	0.109917	0.0979518	0.0648743	0.0782969	0.0794911	0.00142975	0.438231	-0.00286141	0.353551
cg12057563	FHL1	859174	0.0562138	0.0171	0.0308106	0.00690684	0.0438512	0.029127	0.0151207	0.0323138	0.0634827	0.0506847	0.0231252	0.027187	0.0124998	0.0154583	-0.00744291	0.297774	0.00571792	0.289095
cg13980651	FHL1	859175	0.936177	0.923246	0.944318	0.91784	0.901956	0.88713	0.918046	0.889853	0.930252	0.927994	0.909301	0.915919	0.906315	0.913339	-0.0161896	0.103366	0.00732913	0.232078
cg06789936	FHL1	859176	0.867768	0.888421	0.901197	0.857996	0.860991	0.882596	0.868564	0.887182	0.903559	0.898913	0.866838	0.89333	0.869637	0.898135	0.00431704	0.370071	0.0119812	0.116965
cg26295476	FHL1	859177	0.804442	0.831959	0.84084	0.802076	0.70969	0.823841	0.760287	0.858742	0.878078	0.877665	0.841874	0.845289	0.79347	0.852814	0.00552212	0.44156	0.0489523	0.0444452
cg13706211	FHL1	859178	0.866409	0.841591	0.701821	0.845092	0.868418	0.724372	0.873444	0.875071	0.901259	0.881692	0.897682	0.871977	0.876312	0.871309	-0.00496241	0.459562	0.0686688	0.032032
cg05435505	FHL1	859179	0.887264	0.844677	0.615677	0.568796	0.8051	0.798632	0.871714	0.852629	0.712449	0.705381	0.602227	0.849619	0.852109	0.850132	-0.108932	0.103779	0.00989518	0.443113
cg02811588	FHL1	859180	0.893695	0.89704	0.92536	0.948801	0.893967	0.878474	0.883633	0.901626	0.928374	0.936746	0.884976	0.908563	0.89971	0.903413	0.012436	0.231515	0.00498695	0.359621
cg27384106	FHL1	859181	0.802408	0.803744	0.842266	0.809997	0.814436	0.721799	0.802472	0.832566	0.800334	0.820204	0.815616	0.822684	0.786974	0.832063	0.00537505	0.409181	0.00905657	0.319674
cg07984076	FHL1	859182	0.899764	0.826269	0.891197	0.903573	0.876739	0.873952	0.909033	0.912662	0.919363	0.883196	0.920165	0.889135	0.91604	0.927844	0.0388917	0.0240273	0.0147644	0.0875127
cg07549904	FHL1	859183	0.871656	0.88022	0.836732	0.829637	0.850664	0.840707	0.895355	0.875049	0.890903	0.889586	0.900231	0.882303	0.874979	0.875432	-0.00580655	0.37581	0.0308817	0.00980825
cg14119069	FHL1	859184	0.914591	0.973002	0.952027	0.980886	0.955995	0.853199	0.972245	0.96887	0.954144	0.980667	0.976421	0.98136	0.970683	0.948467	0.014117	0.306709	0.02142	0.156157
cg05555725	FHL1	859185	0.869198	0.897737	0.880198	0.857054	0.904845	0.845738	0.881271	0.891128	0.836357	0.791116	0.926786	0.89772	0.905899	0.889244	-0.00785471	0.390449	-0.00218542	0.462363
cg02193580	FHL1	859186	0.863353	0.783943	0.847226	0.878571	0.820114	0.52627	0.632629	0.602503	0.860516	0.856379	0.83163	0.745107	0.807984	0.829251	-0.0537997	0.273346	0.103926	0.0651235
cg25883790	FHL1	859187	0.569041	0.467732	0.659894	0.767121	0.668213	0.130908	0.52789	0.58193	0.686985	0.458245	0.584772	0.489717	0.587193	0.705256	0.0522902	0.338313	0.0293688	0.387525
cg00012680	FHL1	859188	0.387549	0.368023	0.591199	0.463825	0.668967	0.0510772	0.871462	0.850589	0.617234	0.507461	0.820593	0.146229	0.364228	0.377303	0.149728	0.226541	-0.110678	0.247106
cg09167861	FHL1	859189	0.06203	0.0761255	0.0786239	0.0358694	0.0908838	0.0541963	0.0555552	0.0479563	0.119009	0.0780184	0.0677677	0.0389827	0.0559062	0.0792247	-0.00224493	0.450087	0.0126374	0.191155
cg22179888	FHL1	859190	0.132896	0.180547	0.0527088	0.143633	0.231561	0.0409895	0.207584	0.0975798	0.0957795	0.114082	0.110141	0.0716556	0.0385664	0.0983084	-0.0481726	0.152758	-0.0409203	0.130879
cg22829047	FHL1	859191	0.730447	0.736573	0.614643	0.50712	0.539672	0.428259	0.634753	0.624572	0.79343	0.585713	0.649968	0.527106	0.429813	0.793246	-0.139486	0.0670891	0.0717092	0.159006
cg07948341	FHL1	859192	0.908508	0.814107	0.814	0.868937	0.855439	0.874004	0.884047	0.879441	0.895162	0.811345	0.877458	0.860334	0.903705	0.84907	0.00310393	0.452834	0.00353417	0.421361
cg12461044	FHL1	859193	0.887612	0.821074	0.86669	0.86692	0.844578	0.85374	0.820395	0.850608	0.853575	0.896898	0.869124	0.878593	0.874098	0.865025	0.00734388	0.340622	0.0223969	0.0176476
cg09809869	FHL1	859194	0.874919	0.877035	0.903508	0.875412	0.913891	0.887543	0.898934	0.904784	0.896436	0.90881	0.912339	0.909166	0.914112	0.903483	0.026391	0.00434015	0.0100457	0.0683951
cg02378769	FHL1	859195	0.906601	0.909774	0.881928	0.850574	0.899138	0.911616	0.931024	0.911	0.900829	0.874723	0.918427	0.917624	0.889555	0.903611	-0.00901633	0.294004	0.00324833	0.406458
cg04335658	FHL1	859196	0.921571	0.893675	0.815018	0.835577	0.896005	0.906191	0.862983	0.909011	0.758268	0.789979	0.908616	0.861696	0.920784	0.83061	-0.0497283	0.112103	-0.0258051	0.211353
cg25289658	FHL1	859197	0.858971	0.839173	0.882392	0.81271	0.858269	0.638462	0.92295	0.899331	0.760736	0.686089	0.662757	0.889951	0.876248	0.901508	-0.0331217	0.333585	-0.039471	0.265745
cg21374587	FHL1	859198	0.951222	0.87924	0.886438	0.888309	0.929437	0.900648	0.904537	0.924054	0.916948	0.959556	0.874749	0.897641	0.887439	0.889569	-0.0102876	0.314219	-0.00125338	0.466211
cg13100667	FHL1	859199	0.869952	0.907386	0.898535	0.841117	0.90133	0.90626	0.910571	0.911923	0.924837	0.910047	0.913437	0.903403	0.914625	0.893128	0.0137652	0.209495	0.0149571	0.117252
cg02060899	FHL1	859200	0.818511	0.913101	0.741434	0.86312	0.868192	0.854301	0.904701	0.889651	0.846181	0.763707	0.886163	0.811254	0.833384	0.816002	-0.0259656	0.260763	-0.0274513	0.182372
cg24064464	FHL1	859201	0.752458	0.671916	0.70347	0.740814	0.787325	0.740049	0.804305	0.884461	0.802506	0.756673	0.832591	0.692094	0.764263	0.792007	0.0628596	0.0778707	-0.00338152	0.459886
cg14350538	FHL1	859202	0.853836	0.756003	0.834745	0.760411	0.863405	0.796417	0.679926	0.660853	0.874806	0.885899	0.879729	0.823608	0.798915	0.783985	-0.00136134	0.490565	0.0751975	0.0384366
cg14715012	FHL1	859203	0.862939	0.828015	0.895445	0.868301	0.88839	0.837191	0.845145	0.875221	0.864646	0.835144	0.888528	0.849051	0.844241	0.885061	0.0192205	0.139251	-0.0071705	0.297819
cg12234773	FHL1	859204	0.598758	0.511688	0.851441	0.859796	0.62628	0.526082	0.622082	0.612147	0.635688	0.613938	0.643255	0.540031	0.842544	0.538953	0.10413	0.136172	-0.0472365	0.264912
cg05517106	FHL1	859205	0.903345	0.841646	0.882169	0.920996	0.880939	0.869258	0.888785	0.885226	0.905217	0.904772	0.882772	0.612601	0.535116	0.884422	-0.0348058	0.355873	-0.100412	0.0874892
cg11799529	FHL1	859206	0.786007	0.826688	0.817953	0.854543	0.800929	0.814084	0.649507	0.670753	0.805698	0.792324	0.876994	0.871482	0.840744	0.869858	-0.000941842	0.493242	0.0748887	0.0385572
cg16578791	MAP7D3	859207	0.849759	0.888091	0.876063	0.877811	0.828298	0.830154	0.841483	0.844944	0.881321	0.884948	0.866924	0.840501	0.816173	0.83084	-0.0173031	0.186771	0.00365902	0.403882
cg26409552	MAP7D3	859208	0.215191	0.202193	0.23965	0.254458	0.0540448	0.0666481	0.0555191	0.0377063	0.103665	0.106794	0.106911	0.0663872	0.0493466	0.0469383	-0.109686	0.0316689	-0.0379973	0.197261
cg10549497	MAP7D3	859209	0.869782	0.840177	0.831001	0.852913	0.856923	0.848273	0.867316	0.884583	0.860086	0.794167	0.893075	0.859483	0.889405	0.885722	0.00526611	0.403201	0.00682152	0.346996
cg16757008	MAP7D3	859210	0.920286	0.896233	0.907363	0.88384	0.877748	0.887442	0.902439	0.890301	0.877637	0.886778	0.892113	0.895694	0.888636	0.89455	-0.0178812	0.0173798	-0.00228747	0.338795
cg06322115	MAP7D3	859211	0.916518	0.877062	0.750227	0.734823	0.614182	0.446009	0.48469	0.627673	0.637824	0.696617	0.627076	0.518573	0.609603	0.531016	-0.290264	0.000706794	-0.0061493	0.458863
cg12356796	MAP7D3	859212	0.709446	0.740703	0.749211	0.694461	0.825302	0.770445	0.853588	0.795749	0.719526	0.623138	0.793094	0.828223	0.752281	0.770292	0.0395349	0.208097	-0.0337004	0.192947
cg16486700	MAP7D3	859213	0.700748	0.813326	0.877057	0.800184	0.888731	0.858973	0.922853	0.893571	0.915156	0.864409	0.902372	0.572028	0.778157	0.887641	0.0897238	0.12092	-0.0536012	0.180792
cg04252651	MAP7D3	859214	0.849549	0.88859	0.895233	0.816747	0.888161	0.833764	0.703442	0.614839	0.884176	0.831711	0.886757	0.836485	0.819989	0.786057	-0.0526226	0.203185	0.0488313	0.166314
cg11884785	MAP7D3	859215	0.859249	0.81912	0.822283	0.850611	0.882319	0.900434	0.864976	0.868294	0.842692	0.970164	0.883678	0.869745	0.852059	0.892066	0.0357589	0.112302	0.0202478	0.18543
cg00946712	MAP7D3	859216	0.779244	0.835106	0.868943	0.790893	0.80957	0.860878	0.86892	0.862931	0.908478	0.819813	0.912142	0.856917	0.830152	0.820493	0.0436691	0.0783596	0.0143103	0.268371
cg03169822	MAP7D3	859217	0.893166	0.88413	0.888864	0.865511	0.915892	0.910967	0.898531	0.901083	0.913495	0.882818	0.908397	0.915654	0.898417	0.89488	0.0108943	0.173551	0.00546885	0.278043
cg04225254	MAP7D3	859218	0.908755	0.909377	0.808216	0.891522	0.907847	0.88278	0.889471	0.920358	0.94152	0.874266	0.901514	0.907473	0.874742	0.876915	-0.019347	0.216763	0.0127059	0.263202
cg02697194	MAP7D3	859219	0.856427	0.808404	0.938448	0.883745	0.87584	0.852447	0.881254	0.834491	0.817596	0.793255	0.874663	0.854261	0.8201	0.8589	0.0246676	0.205642	-0.0412416	0.0284345
cg06653043	MAP7D3	859220	0.0783752	0.0638104	0.0557101	0.104777	0.0539634	0.0592574	0.0413625	0.0568948	0.129368	0.0763775	0.0487231	0.0400211	0.069218	0.0183646	-0.0082563	0.356278	0.00168446	0.463677
cg00387056	MAP7D3	859221	0.0321938	0.0593868	0.028203	0.0357762	0.0244065	0.0133415	0.018051	0.0327839	0.0433146	0.0295536	0.0180244	0	0.0330937	0.0207148	-0.0210183	0.0234797	-0.00131018	0.427864
cg08860608	MAP7D3	859222	0.0932655	0.0932578	0.0930673	0.0748948	0.0719062	0.0749728	0.0779179	0.0779219	0.102457	0.0994841	0.0740428	0.0862868	0.0865158	0.0766405	-0.0102526	0.102187	0.00912443	0.0680445
cg09342610	MAP7D3	859223	0.00672656	0.00480753	0.00448689	0.00521411	0.00386058	0.00753739	0	0.00902098	0.00909978	0	0.00332592	0.00661334	0.0100658	0.000229237	-0.000812545	0.383053	-0.000130985	0.476814
cg07446674	MAP7D3	859224	0.00879712	0.019197	0	0.0102406	0.0091978	0.0155669	0	0.00872912	0.00454158	0.00659759	0.0102826	0.0190308	0.00493346	0.0056503	-0.00609952	0.0963929	0.00121698	0.363278
cg27047283	MAP7D3	859225	0.0113966	0.0039687	0.00774441	0.00692062	0.00703395	0.0171419	0.00115914	0.0148718	0.00431061	0.0149595	0.00887742	0.0201272	0.021463	0.00417882	0.00304972	0.278366	0.00317412	0.219594
cg24347720	MAP7D3	859226	0.0339788	0.0354762	0.0263921	0.0309486	0.0209141	0.0327618	0.0346868	0.0265767	0.036634	0.0216547	0.0284881	0.0460455	0.0353963	0.0235212	-0.00439253	0.212519	0.00324329	0.232997
cg13243544	MAP7D3	859227	0.0395897	0.0556085	0.0740427	0.0538409	0.0509079	0.0463085	0.0462905	0.0430459	0.0609041	0.0480426	0.0442971	0.0470762	0.0392104	0.0489401	0.00264315	0.360704	-0.00432764	0.223137
cg13818628	MAP7D3	859228	0.0451592	0.0370055	0.045314	0.0397881	0.0614628	0.032655	0.0476796	0.0458178	0.03933	0.0433777	0.0467164	0.0473265	0.0416024	0.0450422	0.00359371	0.24922	-0.00155368	0.356381
cg04262605	MAP7D3	859229	0.0279169	0.0454095	0.0562518	0.0901667	0.0462154	0.0267694	0.0485525	0.0334614	0.0469125	0.0625863	0.0258006	0.0575753	0.0510458	0.0328146	0.0115162	0.203749	-0.00411369	0.355617
cg17756709	MAP7D3	859230	0.0612082	0.0679892	0.0526126	0.0893621	0.0471746	0.0506801	0.0550949	0.0544645	0.0659296	0.0704282	0.0660181	0.0714941	0.052575	0.0760153	-0.00194459	0.419072	0.00884523	0.121705
cg14601312	MAP7D3	859231	0.0463613	0.0760749	0.051397	0.0444269	0.0676498	0.0460147	0.0450693	0.0524877	0.0259818	0.0544391	0.0494035	0.0714269	0.0417092	0.0597831	-0.0104024	0.158674	-0.000716983	0.461888
cg07694085	MAP7D3	859232	0.810821	0.860618	0.797023	0.818332	0.755455	0.776329	0.818483	0.794498	0.831794	0.784113	0.80284	0.781862	0.822984	0.826138	-0.0348987	0.0443897	0.014935	0.145748
cg19085757	MAP7D3	859233	0.85255	0.886881	0.897506	0.892338	0.837214	0.899137	0.910364	0.88374	0.924295	0.929325	0.901593	0.894602	0.878286	0.886543	0.0248629	0.0975089	0.0157242	0.134586
cg00735876	MAP7D3	859234	0.637482	0.684122	0.884889	0.824196	0.828709	0.858861	0.885944	0.880711	0.894544	0.895733	0.885411	0.868958	0.864152	0.872069	0.209546	4.97856e-08	0.0195928	0.0782526
cg13484782	MAP7D3	859235	0.570334	0.521332	0.84752	0.842328	0.633847	0.562451	0.585715	0.61579	0.739328	0.853112	0.863896	0.858088	0.502102	0.521718	0.156325	0.0843841	0.0417654	0.321081
cg07384084	MAP7D3	859236	0.875476	0.907518	0.872079	0.888443	0.831612	0.860687	0.864839	0.852581	0.873012	0.897144	0.8419	0.880031	0.85781	0.866321	-0.0259587	0.0490221	0.00766308	0.250604
cg10489136	MAP7D3	859237	0.759947	0.78128	0.78691	0.835817	0.750504	0.782722	0.802713	0.79348	0.82239	0.84818	0.796322	0.788528	0.813292	0.806928	0.0317021	0.0625845	0.0205823	0.0899019
cg13333049		859238	0.865904	0.914851	0.836099	0.846231	0.902178	0.909839	0.902224	0.92801	0.907968	0.894397	0.897792	0.863697	0.89786	0.869094	-0.00242859	0.456395	0.00103802	0.476017
cg12746753		859239	0.840472	0.809073	0.85228	0.841759	0.889146	0.892934	0.866421	0.873075	0.858141	0.818901	0.896201	0.864145	0.854179	0.866158	0.0396724	0.0185154	-0.00964817	0.238465
cg17931903		859240	0.142926	0.22422	0.815557	0.814398	0.314549	0.0844488	0.349951	0.365183	0.615049	0.532335	0.536669	0.105016	0.199842	0.0870617	0.218099	0.140188	-0.111352	0.245132
cg19458659		859241	0.916269	0.921547	0.91818	0.917573	0.883625	0.877312	0.864036	0.883011	0.910176	0.934207	0.875274	0.87994	0.896296	0.885916	-0.0251123	0.0675822	0.00634517	0.315503
cg24044654		859242	0.178059	0.306226	0.103952	0.134538	0.424019	0.443351	0.52098	0.497767	0.473866	0.510812	0.541645	0.388189	0.478801	0.449512	0.17181	0.0678041	0.119703	0.079732
cg16101581	GPR112	859243	0.56128	0.596914	0.664474	0.592783	0.627465	0.877105	0.889626	0.893975	0.773914	0.905933	0.86574	0.833457	0.892429	0.870753	0.228208	0.00929822	0.0994664	0.0692003
cg18793814	GPR112	859244	0.457327	0.471181	0.428834	0.435832	0.499654	0.493816	0.511554	0.507969	0.492606	0.508351	0.515622	0.480353	0.469963	0.463136	0.0197202	0.187792	0.00872865	0.31376
cg09819081	GPR112	859245	0.971842	0.974982	0.974947	0.958083	0.970846	0.978329	0.973219	0.978991	0.966226	0.972106	0.975008	0.972772	0.977635	0.972046	-0.000894375	0.418319	0.000229817	0.4744
cg03966679	GPR112	859246	0.870722	0.85355	0.844065	0.859296	0.825039	0.836874	0.850445	0.848991	0.878491	0.872233	0.833299	0.871047	0.849524	0.857568	-0.0098968	0.217578	0.0162423	0.0420645
cg11244095	GPR112	859247	0.851243	0.785442	0.843327	0.820405	0.805837	0.793853	0.816434	0.832205	0.854109	0.891903	0.836622	0.836984	0.842813	0.843925	0.0165259	0.223552	0.0323825	0.00813919
cg17274142	GPR112	859248	0.229616	0.277608	0.404181	0.455232	0.47936	0.507989	0.452508	0.416737	0.589901	0.64296	0.615212	0.453246	0.739621	0.465092	0.264891	0.00235548	0.131671	0.00974627
cg04014439	ADGRG4	859249	0.747768	0.627062	0.582948	0.545631	0.871359	0.862605	0.899795	0.902401	0.939282	0.843973	0.893043	0.834335	0.898785	0.849256	0.139536	0.0824997	0.0989888	0.0935122
cg07152070	ADGRG4	859250	0.727814	0.710705	0.828894	0.854925	0.768851	0.83173	0.869576	0.834924	0.855462	0.869332	0.857663	0.777676	0.869016	0.852594	0.11996	0.000214283	0.0154739	0.228028
cg19379710	ADGRG4	859251	0.891481	0.905126	0.926329	0.9305	0.905848	0.899995	0.889285	0.889901	0.913239	0.915843	0.903249	0.906452	0.914137	0.887649	0.00856542	0.213482	-0.000214833	0.490101
cg05383271	ADGRG4	859252	0.278212	0.174835	0.341292	0.103581	0.536148	0.486013	0.592136	0.621555	0.448605	0.414403	0.3757	0.137883	0.744671	0.0821382	0.180487	0.134689	-0.079554	0.270788
cg07765714	ADGRG4	859253	0.831355	0.89081	0.880225	0.844903	0.898179	0.909932	0.887387	0.912003	0.906287	0.873342	0.885732	0.897895	0.884762	0.914686	0.0301954	0.0524018	0.00501242	0.341278
cg09601904	ADGRG4	859254	0.0878999	0.104601	0.0486919	0.167011	0.142063	0.0563379	0.0823	0.0557959	0.374399	0.280943	0.277971	0.113063	0.0713382	0.0615355	0.0480368	0.279826	0.104508	0.0494068
cg23575644	GPR112	859255	0.184274	0.157459	0.414204	0.285687	0.424925	0.293964	0.57157	0.378679	0.513737	0.530234	0.602482	0.350023	0.462514	0.442449	0.268339	0.00191637	0.0887347	0.0701388
cg12674420	ADGRG4	859256	0.788161	0.823677	0.789619	0.838815	0.835404	0.835204	0.586386	0.606798	0.810721	0.867521	0.832129	0.814759	0.731169	0.83135	-0.0242627	0.36384	0.0659035	0.117567
cg15308129	ADGRG4	859257	0.910882	0.877238	0.907156	0.911767	0.850299	0.899697	0.899728	0.893213	0.937351	0.902472	0.883193	0.903255	0.904924	0.898308	0.00522017	0.371607	0.011274	0.177102
cg09836543		859258	0.790588	0.735753	0.658319	0.560409	0.512459	0.814679	0.881049	0.864202	0.632501	0.67135	0.613352	0.769787	0.714238	0.560771	-0.0754107	0.209033	-0.054853	0.232069
cg17293395	BRS3	859259	0.836366	0.828672	0.875792	0.861768	0.858702	0.902495	0.878201	0.865392	0.905971	0.885526	0.862353	0.883088	0.875678	0.850613	0.0429461	0.00247452	0.00347977	0.370625
cg14746118	BRS3	859260	0.253969	0.355301	0.338225	0.471511	0.367226	0.248006	0.600192	0.582825	0.637577	0.280342	0.631926	0.445454	0.26398	0.4438	0.137954	0.111483	0.015849	0.430157
cg03874986	BRS3	859261	0.823059	0.820261	0.825567	0.812905	0.853446	0.885476	0.878808	0.877316	0.830045	0.862163	0.854618	0.696406	0.858356	0.872578	0.0206474	0.295762	-0.0265587	0.197257
cg22391978	BRS3	859262	0.0502361	0.0568286	0.0746918	0.132863	0.110172	0.023495	0.334435	0.0333649	0.0110417	0.0799475	0.0383271	0.0913222	0.0503114	0.0404822	0.0315055	0.314036	-0.0662649	0.0992019
cg15016628	BRS3	859263	0.9031	0.890481	0.91232	0.850464	0.854768	0.873806	0.905924	0.879634	0.899164	0.88361	0.892534	0.565651	0.894007	0.89038	-0.0382686	0.294224	-0.0419284	0.233347
cg04790097	BRS3	859264	0.859016	0.840637	0.79707	0.768574	0.885598	0.835745	0.892553	0.893022	0.893133	0.94126	0.908878	0.868029	0.877425	0.864829	0.0190164	0.29923	0.046832	0.0449841
cg12845419	BRS3	859265	0.0419859	0.0876152	0.0995455	0.093782	0.133314	0.0913366	0.0514741	0.371017	0.0957295	0.102153	0.0820338	0.086436	0.128056	0.0670667	0.0520282	0.205981	-0.0464989	0.178469
cg11675245	BRS3	859266	0.827909	0.856888	0.827262	0.866463	0.83891	0.81955	0.847812	0.833958	0.863896	0.893772	0.827226	0.82925	0.71488	0.845463	-0.0083618	0.398515	-0.00991113	0.354849
cg01866066		859267	0.767935	0.725726	0.853759	0.809344	0.71994	0.807134	0.73401	0.853316	0.687733	0.85012	0.842783	0.752964	0.738635	0.829451	0.0431021	0.174111	-0.0126364	0.366187
cg25200340	HTATSF1	859268	0.0428212	0.0673355	0.0447474	0.056042	0.0232657	0.0111725	0.0305484	0.0101868	0.0258622	0.0470767	0.00934424	0.0776806	0.014393	0.0567275	-0.0211578	0.115255	0.00918691	0.250954
cg10054049	HTATSF1	859269	0.0666817	0.0369821	0.0378231	0.0258224	0.0372668	0.0399228	0.0241672	0.0290026	0.0515943	0.0104943	0.0336661	0.0429132	0.0195345	0.0298717	-0.019992	0.0269815	-0.000988462	0.443057
cg04369555	HTATSF1	859270	0.071106	0.0917075	0.171284	0.205453	0.0759681	0.0795397	0.0782	0.0783144	0.106646	0.0985894	0.046104	0.0755385	0.0754765	0.0853246	0.0166297	0.312755	-0.0335132	0.106781
cg21491240	HTATSF1	859271	0.0587775	0.0687052	0.0711056	0.0745866	0.0578833	0.0573333	0.0612082	0.0674176	0.0527014	0.0678272	0.0690374	0.0847499	0.048355	0.0547269	0.000169713	0.491467	-0.00202278	0.376873
cg03959273	HTATSF1	859272	0.0103606	0.0167167	0.0226863	0.0328604	0.00957154	0.012506	0.0150303	0.0115596	0.0333752	0.0074262	0.0116132	0.0128737	0.0139084	0.0110241	0.00266428	0.343474	-0.00233223	0.332509
cg21887683	HTATSF1	859273	0.028704	0.0264229	0.0232338	0.0231685	0.0298146	0.0185087	0.0183738	0.0129753	0.0222808	0.0183875	0.0180797	0.0310165	0.013758	0.0269019	-0.00618856	0.0851982	0.000724962	0.419895
cg14127907	HTATSF1	859274	0.00650647	0.00645131	0.0189637	0.00446822	0.0149172	0.00309466	0.0123566	0.000927284	0	0.00999507	0.00688284	0.0115263	0.00252038	0.00697911	0.00124038	0.389661	-0.00280397	0.2191
cg02821380	HTATSF1	859275	0.0137816	0.0183261	0.0149406	0.016953	0.0155236	0.0114131	0.0119624	0.00152742	0.0139755	0.0203764	0.0122751	0.0209846	0.00526213	0.0231783	-0.00202282	0.33509	0.00395533	0.147524
cg01938887	HTATSF1	859276	0.013779	0.00597209	0.011363	0.00102504	0.00826886	0.014499	0.00234508	0.00589382	0.0155685	0.00505033	0.0154087	0.00601625	0.00908691	0.00686943	-0.00142599	0.356304	0.00243422	0.207473
cg03104298	HTATSF1	859277	0.0350339	0.0274673	0.0276591	0.0362685	0.0280096	0.0283046	0.0343216	0.0369802	0.0301103	0.0299684	0.035841	0.0178775	0.0171902	0.0274589	-0.00208477	0.338555	-0.00551621	0.0739071
cg09923855	HTATSF1	859278	0.0708822	0.0627853	0.0628235	0.0657728	0.0407896	0.0445595	0.0641006	0.0453601	0.0714058	0.0720809	0.0679019	0.065384	0.0585251	0.0546824	-0.00738492	0.18622	0.0110957	0.0354679
cg08239458	HTATSF1	859279	0.0899801	0.0958546	0.0960383	0.109537	0.073168	0.0795784	0.0876	0.07421	0.0972663	0.104269	0.0826107	0.0890773	0.091375	0.08477	-0.00379229	0.327792	0.00487279	0.240202
cg16314146	HTATSF1	859280	0.0539999	0.0574288	0.0597623	0.0529721	0.0494201	0.052769	0.0396734	0.04133	0.0548553	0.0717027	0.0559104	0.0492521	0.052855	0.0493673	-0.00322517	0.303163	0.00633602	0.0997013
cg01384686	HTATSF1	859281	0.0677811	0.0643427	0.0583357	0.0713155	0.0640285	0.0677343	0.0481219	0.0761989	0.0628198	0.0716835	0.0684433	0.072033	0.0702808	0.0632312	0.000123622	0.491299	0.00379283	0.205204
cg10050962	HTATSF1	859282	0.0361603	0.0447286	0.0283977	0.0467571	0.0135338	0.0285252	0.0357398	0.0311732	0.0411293	0.0403303	0.0319509	0.0310723	0.025185	0.0264338	-0.00875875	0.100858	0.00199577	0.355019
cg12058840	HTATSF1	859283	0.265648	0.279438	0.316013	0.322927	0.268105	0.298981	0.300647	0.272555	0.249826	0.223865	0.264679	0.268616	0.26089	0.24466	0.00177008	0.468463	-0.0444483	0.00142262
cg08817443	HTATSF1	859284	0.46088	0.473414	0.508019	0.4676	0.417742	0.435577	0.423604	0.429137	0.440041	0.423132	0.411566	0.427148	0.449448	0.435545	-0.0281003	0.0863336	-0.0157999	0.160975
cg19949137	HTATSF1	859285	0.0506941	0.0531932	0.0459489	0.0518595	0.0539914	0.0499719	0.0579923	0.0713514	0.0555279	0.0600058	0.0550154	0.0789213	0.0652239	0.0489065	0.00594936	0.209146	0.00541424	0.178758
cg11509903	HTATSF1	859286	0.0127857	0.0310088	0.0163204	0.00373517	0.0236229	0.0206944	0.0227533	0.0143162	0.0648554	0.00924502	0.0224975	0.0299071	0.0125398	0.0191524	-0.000260645	0.491199	0.00945914	0.15365
cg02698615	HTATSF1	859287	0.0751727	0.0820013	0.0879596	0.0893064	0.0884782	0.0769769	0.0818422	0.0944926	0.0973701	0.0880606	0.0897031	0.106192	0.0853706	0.0840472	0.010563	0.0429052	0.00528128	0.122441
cg23595826	HTATSF1	859288	0.0601035	0.0358912	0.0425234	0.0449786	0.0640993	0.0534471	0.0451584	0.0432242	0.08303	0.073262	0.0783252	0.0797596	0.0682354	0.0425439	0.0118849	0.179374	0.0219542	0.00511153
cg23533179	HTATSF1	859289	0.853948	0.837266	0.855084	0.858025	0.883394	0.888927	0.914125	0.882862	0.920019	0.839461	0.889244	0.887682	0.861506	0.879758	0.0344003	0.0358372	-0.00079145	0.478411
cg06725431		859290	0.817614	0.851925	0.8109	0.852625	0.845568	0.840773	0.883175	0.888664	0.863602	0.838623	0.890995	0.827336	0.733403	0.861396	0.0099852	0.379247	-0.0177252	0.249732
cg11687388		859291	0.0796496	0.0820388	0.534665	0.560637	0.364275	0.144068	0.486555	0.39206	0.209179	0.0827014	0.0577315	0.0679842	0.0678717	0.0684407	0.17217	0.131917	-0.321392	0.000355565
cg13907703		859292	0.851832	0.83989	0.876137	0.885309	0.817163	0.83953	0.829539	0.853546	0.875717	0.880935	0.859101	0.853157	0.860004	0.85079	0.0108831	0.246791	0.01308	0.150157
cg03309411	VGLL1	859293	0.838641	0.743568	0.859436	0.846196	0.824573	0.833189	0.732324	0.618201	0.842836	0.778546	0.855639	0.822507	0.883086	0.845987	0.0207727	0.356694	0.0524473	0.113874
cg12384303	VGLL1	859294	0.65901	0.708158	0.625729	0.745543	0.886966	0.700817	0.869698	0.875825	0.606861	0.452725	0.905527	0.824502	0.725482	0.812697	0.0691137	0.253991	-0.0627975	0.228716
cg21462299	VGLL1	859295	0.604732	0.592894	0.508135	0.5424	0.637469	0.896831	0.676736	0.654308	0.762814	0.868905	0.833829	0.806204	0.805037	0.877039	0.140329	0.0863342	0.172991	0.00720415
cg15567182	VGLL1	859296	0.86896	0.844907	0.894887	0.912416	0.863066	0.84335	0.870726	0.859409	0.887038	0.856122	0.868785	0.844886	0.874358	0.84093	0.0110641	0.255913	-0.0119556	0.183224
cg25904743	VGLL1	859297	0.517695	0.583406	0.735394	0.87029	0.55624	0.750784	0.596749	0.584137	0.846018	0.840281	0.809711	0.722545	0.567386	0.814447	0.173948	0.0347753	0.0844655	0.116833
cg04929022	VGLL1	859298	0.568075	0.609242	0.632669	0.724846	0.738526	0.532582	0.848565	0.810167	0.692237	0.846577	0.819584	0.720433	0.588999	0.526037	0.11811	0.0945337	-0.0155814	0.414007
cg05710425	VGLL1	859299	0.844773	0.829101	0.852666	0.860283	0.823071	0.780578	0.891112	0.868559	0.882601	0.880371	0.862767	0.82368	0.834735	0.875703	0.0160737	0.254221	0.0139316	0.239186
cg15063371	VGLL1	859300	0.752495	0.710736	0.568279	0.549893	0.770778	0.768408	0.814321	0.802374	0.742988	0.848974	0.589989	0.497776	0.7074	0.794263	-0.0269955	0.382286	-0.015444	0.417908
cg07911140	VGLL1	859301	0.857293	0.886847	0.815983	0.800505	0.844901	0.836746	0.881088	0.892421	0.783926	0.878585	0.877748	0.891987	0.632732	0.852462	-0.0396463	0.235256	-0.0257006	0.282259
cg00966524	VGLL1	859302	0.855629	0.863624	0.874107	0.837198	0.851467	0.814139	0.883198	0.870407	0.893906	0.828876	0.873416	0.849655	0.864641	0.866682	-0.000652183	0.485123	0.00777667	0.294433
cg15380873	VGLL1	859303	0.548502	0.551477	0.687392	0.662525	0.671684	0.667623	0.830784	0.827857	0.79587	0.712436	0.82856	0.498002	0.766158	0.760914	0.175827	0.0145531	0.00234592	0.484472
cg00583858	VGLL1	859304	0.281416	0.229757	0.481825	0.436473	0.378701	0.0786913	0.442989	0.358618	0.46484	0.655746	0.707473	0.332078	0.221968	0.455077	0.162287	0.107551	0.109981	0.140196
cg06268905	VGLL1	859305	0.542986	0.569981	0.748877	0.521451	0.556254	0.418102	0.641886	0.605692	0.713049	0.402923	0.602775	0.411456	0.513728	0.489714	-0.00432473	0.479869	-0.0597696	0.195849
cg09781027		859307	0.0504326	0.0634419	0.0969874	0.0666386	0.0514533	0.0558724	0.0711098	0.0600064	0.0608008	0.103799	0.0687628	0.101654	0.0522514	0.0657213	0.0143176	0.162793	0.00848704	0.231582
cg23470706		859308	0.799823	0.881441	0.885655	0.849047	0.664193	0.822803	0.857754	0.875595	0.763997	0.91358	0.870418	0.844305	0.754069	0.772377	-0.0178162	0.372384	-0.00605007	0.445412
cg05973929		859309	0.560915	0.553292	0.578175	0.512144	0.604466	0.884316	0.645522	0.647117	0.506291	0.63396	0.589194	0.777205	0.854101	0.859979	0.117269	0.128997	0.058165	0.241053
cg18383440		859310	0.700372	0.761298	0.722005	0.676743	0.724637	0.726688	0.768868	0.754402	0.817565	0.677986	0.754042	0.716221	0.704424	0.709794	-0.00138716	0.48222	0.00111462	0.481916
cg12667527		859311	0.783232	0.821825	0.816008	0.855014	0.799686	0.491901	0.810153	0.840924	0.883562	0.835518	0.820366	0.351121	0.495133	0.60888	-0.0851727	0.265442	-0.103184	0.172694
cg16049722		859312	0.816481	0.774691	0.859574	0.910184	0.865512	0.852472	0.878805	0.662914	0.874574	0.888863	0.886549	0.845905	0.727816	0.858233	0.0470308	0.197516	0.00874675	0.422739
cg09411967		859314	0.871608	0.841569	0.859828	0.894594	0.868699	0.87488	0.898106	0.876444	0.845316	0.882405	0.878159	0.889841	0.872501	0.87994	0.0201378	0.0550403	-0.0040648	0.32626
cg14207591		859315	0.614701	0.542694	0.740749	0.766163	0.68487	0.51864	0.901413	0.852666	0.601402	0.707252	0.64647	0.748206	0.717485	0.737197	0.139845	0.0449031	-0.0510815	0.206965
cg24541420		859316	0.856055	0.735658	0.758607	0.636266	0.830857	0.570262	0.915622	0.893239	0.920539	0.914829	0.895913	0.798706	0.556961	0.885389	0.00224273	0.491425	0.0612476	0.233206
cg10497510		859317	0.132319	0.262465	0.335974	0.530033	0.515394	0.0462634	0.616479	0.613641	0.61759	0.698392	0.609339	0.385443	0.324628	0.424165	0.279053	0.0308102	0.0669623	0.275983
cg03169372		859318	0.855832	0.793259	0.739394	0.676785	0.779964	0.800542	0.872827	0.86958	0.635073	0.396985	0.394289	0.83326	0.87632	0.810597	-0.100744	0.218504	-0.132095	0.0964796
cg06976263		859319	0.232282	0.188338	0.493334	0.501302	0.40441	0.643016	0.399661	0.40285	0.295785	0.318393	0.110826	0.684794	0.573719	0.121582	0.202162	0.0780373	-0.123246	0.13034
cg05912094		859320	0.834764	0.86855	0.884667	0.882302	0.895652	0.861919	0.901877	0.92997	0.836351	0.949547	0.907236	0.811473	0.870062	0.918793	0.0358305	0.119852	-0.0104877	0.331444
cg27054941	LINC892	859321	0.698674	0.707973	0.887634	0.8884	0.846314	0.863114	0.873681	0.881154	0.891976	0.867105	0.881585	0.86979	0.879081	0.888625	0.173215	2.98343e-10	0.0063108	0.218232
cg11118425	LINC892	859322	0.126527	0.102246	0.100726	0.130023	0.127442	0.112882	0.121476	0.116559	0.114144	0.161269	0.132974	0.0984032	0.0992895	0.0854602	0.00233394	0.440253	-0.00292772	0.407253
cg22063150	CD4LG	859323	0.440764	0.383094	0.50001	0.46602	0.514218	0.148919	0.409002	0.580814	0.574594	0.680801	0.791032	0.484437	0.265226	0.171627	0.0536296	0.355836	0.0581223	0.313064
cg07919695	CD4LG	859324	0.800289	0.736139	0.709972	0.754115	0.83957	0.821144	0.876357	0.877002	0.68799	0.699291	0.638866	0.801364	0.817252	0.879879	0.0153531	0.40374	-0.0589196	0.118242
cg02992767	CD4LG	859325	0.818483	0.773266	0.82751	0.793766	0.899676	0.894265	0.880933	0.911376	0.830858	0.796625	0.894001	0.858237	0.864112	0.845156	0.0621683	0.0302001	-0.0197561	0.20835
cg00292305	CD4LG	859326	0.705959	0.71865	0.779166	0.714023	0.837788	0.808966	0.863462	0.857586	0.700093	0.716434	0.869067	0.725405	0.636258	0.812082	0.0643896	0.136284	-0.0669418	0.0677189
cg21302055	CD4LG	859327	0.898442	0.911531	0.871765	0.8744	0.865035	0.878609	0.885565	0.852135	0.91584	0.960479	0.895354	0.876956	0.888675	0.887126	-0.017325	0.2073	0.03282	0.0167661
cg09226411	CD4LG	859328	0.588095	0.532231	0.221884	0.169715	0.605737	0.524042	0.814917	0.802839	0.430539	0.425134	0.43018	0.673422	0.582567	0.813474	-0.0189588	0.453559	0.0360304	0.394486
cg23907260	CD4LG	859329	0.722614	0.725978	0.848528	0.879531	0.833757	0.845777	0.896572	0.876402	0.813215	0.942051	0.819521	0.853233	0.910164	0.904642	0.14432	0.000158531	0.0103767	0.335683
cg16468913	CD4LG	859330	0.925346	0.902534	0.916698	0.91011	0.830775	0.829745	0.860158	0.851361	0.916595	0.922238	0.838055	0.880883	0.884931	0.887946	-0.0364821	0.0904646	0.0219667	0.147574
cg27207932	CD4LG	859331	0.863006	0.893265	0.890725	0.924445	0.924292	0.922312	0.93658	0.937967	0.902967	0.907334	0.954276	0.902587	0.910369	0.920452	0.04139	0.00576865	-0.00638927	0.280722
cg11944101	CD4LG	859332	0.683005	0.705353	0.882866	0.896236	0.850985	0.868702	0.871648	0.875192	0.909671	0.92299	0.866545	0.86117	0.87505	0.864703	0.184634	3.09046e-08	0.00908332	0.239858
cg14232368	CD4LG	859333	0.648113	0.645413	0.62738	0.613568	0.459317	0.781634	0.629721	0.641012	0.518892	0.473939	0.634706	0.717912	0.591259	0.788138	-0.0236401	0.38249	-0.00463123	0.471867
cg02056296	CD4LG	859334	0.835754	0.833191	0.546894	0.601893	0.65682	0.55316	0.634773	0.631441	0.646409	0.564079	0.849129	0.838497	0.850896	0.898268	-0.145117	0.0779268	0.170383	0.00759442
cg14988923	CD4LG	859335	0.544627	0.442934	0.029461	0.0542845	0.420782	0.0695155	0.35748	0.388313	0.47357	0.421603	0.378059	0.496866	0.238081	0.0753165	-0.210169	0.0686564	0.127277	0.117615
cg03317021	ARHGEF6	859336	0.792527	0.813627	0.802201	0.812701	0.758203	0.829995	0.83638	0.874393	0.697923	0.280034	0.680297	0.8583	0.889512	0.846586	-0.0392	0.376115	-0.110204	0.134613
cg17914927	ARHGEF6	859337	0.851817	0.858439	0.745008	0.802251	0.82206	0.804734	0.869254	0.837506	0.787389	0.746328	0.654613	0.852717	0.860068	0.868664	-0.0509117	0.148429	-0.0185055	0.31926
cg21682372	ARHGEF6	859338	0.225596	0.273141	0.688495	0.816676	0.606556	0.762231	0.619053	0.606828	0.565633	0.685558	0.457902	0.458093	0.81152	0.555077	0.386767	0.000472186	-0.0943428	0.0947865
cg15537069	ARHGEF6	859339	0.704606	0.748879	0.849248	0.872248	0.787755	0.719372	0.646067	0.620367	0.656238	0.678539	0.616164	0.807063	0.829731	0.867581	0.0191221	0.399422	-0.00662365	0.457468
cg21060562	ARHGEF6	859340	0.253365	0.307432	0.3854	0.472794	0.420262	0.417708	0.539056	0.6431	0.516462	0.462999	0.392497	0.0937652	0.114325	0.486663	0.131687	0.142507	-0.135268	0.0761065
cg22565168	ARHGEF6	859341	0.257821	0.30922	0.530846	0.425392	0.597045	0.728018	0.880741	0.866209	0.734497	0.876197	0.872197	0.78151	0.820895	0.808576	0.45999	0.000639392	0.144271	0.048206
cg01727657	ARHGEF6	859342	0.867314	0.897533	0.927174	0.899391	0.601248	0.861505	0.663423	0.618966	0.916009	0.966236	0.872898	0.833007	0.86175	0.889307	-0.0565137	0.274304	0.127917	0.0367861
cg22554913	ARHGEF6	859343	0.168765	0.106018	0.0384037	0.178226	0.144718	0.0768664	0.119971	0.0588641	0.151535	0.2202	0.0487332	0.0262503	0.0565791	0.0517327	-0.0397184	0.208262	-0.0103366	0.395829
cg07189368	ARHGEF6	859344	0.565529	0.564156	0.877204	0.878133	0.691831	0.647738	0.885048	0.852806	0.853545	0.810856	0.850392	0.811872	0.858717	0.822531	0.255214	0.000276583	0.0291922	0.262973
cg18796619	ARHGEF6	859346	0.899102	0.876509	0.927863	0.908251	0.911789	0.930099	0.924206	0.899255	0.88084	0.906163	0.908523	0.885048	0.892501	0.869685	0.0158798	0.145308	-0.0264506	0.00379595
cg24333508	ARHGEF6	859347	0.87825	0.843939	0.880777	0.913994	0.885429	0.866008	0.889026	0.876247	0.86817	0.883476	0.868434	0.847726	0.836721	0.875975	0.0132375	0.203856	-0.0218298	0.0249834
cg13284132	ARHGEF6	859348	0.806217	0.899995	0.90656	0.910218	0.890803	0.882299	0.894163	0.897229	0.821943	0.811062	0.894183	0.867891	0.837884	0.82557	0.0168776	0.292656	-0.0537897	0.00136362
cg05943154	ARHGEF6	859349	0.92092	0.878401	0.868621	0.841557	0.856929	0.84568	0.846809	0.869391	0.893089	0.853493	0.858602	0.825819	0.853696	0.865613	-0.0430522	0.00482496	0.00355395	0.366815
cg00250879	ARHGEF6	859351	0.249002	0.267145	0.826096	0.815496	0.776713	0.529353	0.881748	0.861651	0.864701	0.918374	0.869399	0.536978	0.580899	0.520758	0.49044	0.000546671	-0.0666581	0.244458
cg02647042	ARHGEF6	859352	0.286318	0.310911	0.113199	0.0986517	0.300537	0.481594	0.0973635	0.120461	0.208241	0.168219	0.123692	0.461052	0.513877	0.517316	-0.0315979	0.405643	0.130099	0.108938
cg11654517	ARHGEF6	859353	0.134768	0.113932	0.475367	0.462357	0.443516	0.563132	0.465501	0.474507	0.483467	0.446338	0.462513	0.545037	0.531437	0.539928	0.366742	2.60555e-08	0.0207236	0.20846
cg06625599	ARHGEF6	859354	0.0630117	0.0705184	0.0673405	0.0752996	0.0668971	0.0437473	0.0620449	0.0618276	0.07248	0.0618046	0.0579069	0.0587338	0.066468	0.0523223	-0.00452569	0.246287	-0.00124023	0.407985
cg01479413	ARHGEF6	859355	0.0801011	0.0700067	0.064656	0.0641117	0.0533052	0.0580773	0.0615266	0.0699553	0.0753137	0.0933459	0.0672085	0.121236	0.0758018	0.0587698	-0.00311152	0.412812	0.0200073	0.0300881
cg24832428	ARHGEF6	859356	0.0152293	0.00469538	0.0177462	0.013665	0.0145328	0.00666724	0	0.00783614	0	0.00109056	0.00793111	0	0.00693677	0.00470092	-0.00320346	0.255559	-0.00663134	0.0262819
cg17134286	ARHGEF6	859357	0.167644	0.135798	0.145445	0.137416	0.138389	0.145587	0.125012	0.109006	0.156354	0.141237	0.134468	0.145647	0.133812	0.123672	-0.0153841	0.0829813	0.00572243	0.22793
cg20025403	ARHGEF6	859358	0.0795831	0.0576538	0.446129	0.42443	0.410206	0.0711789	0.404259	0.4051	0.353534	0.360411	0.392157	0.0720044	0.0671546	0.0667724	0.220826	0.0456639	-0.141545	0.0713353
cg08078522	ARHGEF6	859359	0.0798767	0.0478461	0.0637369	0.0636772	0.0597363	0.050357	0.0482611	0.0614722	0.0563352	0.0659088	0.0585984	0.054016	0.0518846	0.0523626	-0.00666591	0.165349	-0.00135586	0.353936
cg00203568	ARHGEF6	859360	0.0882928	0.0870423	0.102642	0.102347	0.0988481	0.0962157	0.0712789	0.0848862	0.0902586	0.111486	0.0801648	0.10946	0.0748278	0.0749982	0.00378354	0.359616	-0.00250383	0.386835
cg15353944	ARHGEF6	859361	0.917928	0.899	0.860861	0.88881	0.830902	0.882099	0.888796	0.864916	0.886015	0.924998	0.879631	0.879115	0.908971	0.888827	-0.0264688	0.0777571	0.0251956	0.0294236
cg05570609	ARHGEF6	859362	0.856797	0.833944	0.858502	0.862536	0.822359	0.830696	0.858907	0.835397	0.791807	0.892717	0.841307	0.847832	0.848999	0.855214	0.000152267	0.496775	0.00158013	0.459034
cg03231655	ARHGEF6	859363	0.895781	0.899318	0.926754	0.911098	0.844876	0.878667	0.694095	0.872849	0.943491	0.899932	0.892794	0.874506	0.893586	0.89063	-0.0206097	0.331566	0.0444336	0.119815
cg05892376	ARHGEF6	859364	0.598449	0.634508	0.540728	0.526789	0.462664	0.529941	0.407845	0.424227	0.41861	0.488522	0.439385	0.550463	0.518845	0.528564	-0.130096	0.00302125	0.00869935	0.395427
cg01131699	ARHGEF6	859365	0.900264	0.900917	0.927036	0.926756	0.908878	0.847752	0.907215	0.889557	0.776555	0.801527	0.702067	0.884444	0.902024	0.885053	-0.0373522	0.237526	-0.0759206	0.025898
cg17204993	ARHGEF6	859366	0.894578	0.856069	0.906972	0.876492	0.8689	0.849349	0.864501	0.86894	0.857411	0.908614	0.860954	0.875541	0.888093	0.890483	0.00103076	0.473189	0.00765698	0.253571
cg06293983	ARHGEF6	859367	0.931279	0.935456	0.895066	0.902934	0.945417	0.916684	0.926624	0.934583	0.922806	0.923436	0.94763	0.946523	0.931217	0.930744	-0.00639548	0.302421	0.0135081	0.0818867
cg09517019	ARHGEF6	859368	0.541653	0.61762	0.821332	0.86768	0.883447	0.839746	0.889275	0.868279	0.864424	0.881383	0.894467	0.840814	0.886363	0.879942	0.28846	4.0781e-09	0.0129392	0.176124
cg01134144	ARHGEF6	859369	0.639849	0.656852	0.861542	0.860499	0.79645	0.534654	0.86649	0.877809	0.76619	0.73313	0.613089	0.54909	0.48772	0.557239	0.0603081	0.296569	-0.181831	0.0137049
cg15855671	ARHGEF6	859370	0.908824	0.873041	0.922437	0.908425	0.907236	0.926699	0.894671	0.903557	0.923149	0.973041	0.879936	0.900205	0.906785	0.891689	0.0205533	0.140626	0.00196328	0.446934
cg17676246	ARHGEF6	859371	0.819644	0.725951	0.881962	0.929383	0.921493	0.905811	0.925781	0.926962	0.924633	0.932459	0.92592	0.87104	0.900964	0.921158	0.141166	8.90127e-06	-0.00253622	0.41858
cg12393338	ARHGEF6	859372	0.562777	0.589288	0.882795	0.902079	0.676784	0.874792	0.766237	0.579981	0.880705	0.899774	0.866153	0.850649	0.786948	0.862838	0.243112	0.00312145	0.0773997	0.0970589
cg20739508	ARHGEF6	859373	0.613215	0.554955	0.552569	0.446306	0.774725	0.824058	0.935449	0.892879	0.751517	0.887752	0.878088	0.599336	0.55436	0.591982	0.14	0.137093	-0.0271585	0.396265
cg17753039	ARHGEF6	859374	0.814347	0.816842	0.159441	0.333801	0.244015	0.771342	0.424114	0.406934	0.44102	0.279374	0.439296	0.801221	0.561771	0.860318	-0.338707	0.032391	0.173892	0.0996738
cg26294718	ARHGEF6	859375	0.0660475	0.129873	0.321498	0.25583	0.0868029	0.334724	0.0588186	0.0396799	0.340764	0.31324	0.340795	0.370424	0.407295	0.419531	0.176156	0.0508678	0.182449	0.00526616
cg21649182	ARHGEF6	859376	0.615374	0.593824	0.806047	0.764185	0.710254	0.695265	0.689208	0.64278	0.830318	0.804056	0.865864	0.81291	0.877994	0.807605	0.170942	0.00447285	0.115168	0.000834157
cg07164345		859377	0.461605	0.55262	0.47596	0.517734	0.66378	0.409824	0.675097	0.617382	0.592621	0.50631	0.393354	0.781706	0.520719	0.71768	0.0655682	0.24114	0.0254356	0.368253
cg15132789		859378	0.690291	0.69883	0.703405	0.593512	0.570624	0.69692	0.415355	0.437323	0.682508	0.71321	0.680792	0.826509	0.837379	0.803556	-0.0311363	0.381223	0.187802	0.0046688
cg17686430		859379	0.873625	0.848507	0.822687	0.889222	0.915099	0.858026	0.928811	0.878468	0.890073	0.836699	0.893704	0.891909	0.868714	0.89287	0.0194573	0.201694	-0.00305732	0.435294
cg25831116		859380	0.918468	0.91326	0.921959	0.933282	0.893417	0.862189	0.893076	0.881877	0.906329	0.892464	0.897117	0.907868	0.886948	0.909935	-0.0169923	0.119645	0.00247698	0.415571
cg26536232		859381	0.556766	0.764046	0.75275	0.720939	0.753987	0.711668	0.7535	0.751841	0.809882	0.81677	0.800618	0.779768	0.751791	0.747718	0.102196	0.0130862	0.0436436	0.00636336
cg08786213	RBMX	859382	0.639028	0.654947	0.677208	0.665276	0.634115	0.631901	0.643222	0.661642	0.694534	0.684602	0.638769	0.640723	0.586125	0.632323	0.00221551	0.460085	-0.00604835	0.369847
cg03435229	RBMX	859383	0.774365	0.767429	0.763887	0.741145	0.763447	0.77188	0.781432	0.768703	0.826633	0.815364	0.768929	0.801043	0.767541	0.749842	0.00575682	0.381661	0.023143	0.0598869
cg00211372	RBMX	859384	0.851303	0.897155	0.884167	0.866279	0.897249	0.90075	0.910278	0.89139	0.896885	0.805594	0.901827	0.889411	0.866823	0.892696	0.00938314	0.335838	-0.0161463	0.169584
cg14163733	RBMX	859385	0.86675	0.860693	0.845015	0.900142	0.92222	0.94465	0.907059	0.930331	0.93234	0.853876	0.921758	0.884811	0.928462	0.885452	0.0409547	0.0519009	-0.00711938	0.358687
cg19027450	RBMX	859386	0.81769	0.851358	0.85264	0.843686	0.795778	0.871366	0.821309	0.827579	0.863291	0.885679	0.84961	0.844324	0.840817	0.86169	0.0119567	0.262937	0.0221754	0.0558483
cg27422338	RBMX	859387	0.531564	0.529849	0.603079	0.588591	0.73663	0.586968	0.693149	0.641455	0.55412	0.622441	0.612364	0.578317	0.610135	0.566223	0.0854161	0.0236404	-0.0510455	0.0472461
cg07049424	RBMX	859388	0.574379	0.533896	0.608961	0.552443	0.551805	0.607163	0.606957	0.60719	0.653035	0.583736	0.586102	0.552104	0.553661	0.557475	0.0309156	0.116608	-0.00806755	0.344242
cg19948991	RBMX	859389	0.207761	0.252985	0.437735	0.423637	0.441355	0.355778	0.390866	0.384465	0.480806	0.459379	0.453252	0.430012	0.706659	0.435159	0.219552	0.00267109	0.088572	0.0395642
cg18432711	RBMX	859390	0.0423966	0.0194428	0.0747292	0.0690535	0.0596157	0.0518313	0.0509694	0.0717568	0.0536649	0.0578342	0.0698316	0.0606867	0.0395735	0.0465278	0.0279198	0.00387109	-0.00830622	0.100362
cg00940232	RBMX	859391	0.127961	0.130327	0.112565	0.123549	0.12006	0.120582	0.125392	0.128725	0.115825	0.122063	0.124704	0.132714	0.109844	0.106224	-0.00895692	0.0718253	-0.00324995	0.248807
cg16851485	RBMX	859392	0.469071	0.4853	0.456751	0.471309	0.471592	0.523035	0.504674	0.491452	0.434274	0.381747	0.505481	0.520519	0.488387	0.47626	-6.19833e-05	0.499168	-0.0186907	0.220308
cg12517167	RBMX	859393	0.083116	0.0806247	0.0752618	0.0838844	0.0695039	0.0575612	0.0760134	0.0673384	0.0737929	0.0819797	0.0797883	0.0535608	0.0626826	0.0699266	-0.0109292	0.070446	-0.00130538	0.411991
cg04419618	RBMX	859394	0.177728	0.173245	0.180353	0.168372	0.143381	0.149704	0.162651	0.188175	0.177643	0.1667	0.177014	0.176408	0.1603	0.170176	-0.00707964	0.234732	0.00593392	0.226473
cg13682241	RBMX	859395	0.0574538	0.0558661	0.0541436	0.0376299	0.0666242	0.0566267	0.057172	0.0540618	0.0698427	0.0428078	0.0551538	0.0382818	0.0450804	0.0444576	-0.00483642	0.267888	-0.00510568	0.209885
cg27138147	RBMX	859396	0.0415008	0.0887529	0.0711328	0.052915	0.0265311	0.0391124	0.0192993	0.0603154	0.0547357	0.136647	0.0479385	0.0430189	0.0656054	0.0572235	-0.00892062	0.351316	0.0226438	0.098503
cg21547183	RBMX	859397	0.334777	0.389005	0.350647	0.348845	0.306982	0.38079	0.31111	0.312005	0.339965	0.306331	0.328947	0.315526	0.289378	0.326167	-0.0354998	0.0523976	-0.0173438	0.124949
cg14642832	RBMX	859398	0.00925853	0.0437226	0.03318	0.00583646	0.0208707	0.0130258	0.00596765	0.0286919	0.0375019	0.0704489	0.0171356	0.0309396	0.0525369	0.0197027	0.00149597	0.460823	0.0201155	0.0310839
cg10703213	RBMX	859399	0.709205	0.763342	0.597475	0.491816	0.8818	0.894625	0.589722	0.508463	0.85035	0.824348	0.913309	0.861904	0.875143	0.80656	0.0216864	0.428646	0.194619	0.0138492
cg06288270	RBMX	859400	0.590095	0.609016	0.615215	0.629379	0.624042	0.603677	0.606207	0.615288	0.642996	0.629071	0.60181	0.61099	0.63692	0.613146	0.0195065	0.0397055	0.006854	0.199201
cg27074040	RBMX	859401	0.947013	0.945063	0.903005	0.970984	0.943149	0.959318	0.948508	0.95169	0.941825	0.889141	0.953746	0.932181	0.936994	0.920401	-0.00845943	0.315854	-0.0170611	0.112278
cg27307168		859402	0.712699	0.777299	0.858202	0.8851	0.803168	0.822032	0.854018	0.842043	0.868885	0.885541	0.843189	0.846191	0.632362	0.859853	0.0883828	0.0525117	-0.0214238	0.303456
cg23790418		859403	0.1359	0.137088	0.542431	0.576694	0.573176	0.305356	0.409416	0.386358	0.618348	0.138597	0.418384	0.183622	0.108513	0.116488	0.228288	0.0647074	-0.20158	0.0322352
cg09670289		859404	0.803897	0.82765	0.854585	0.848838	0.817955	0.820643	0.826158	0.838708	0.813303	0.844379	0.83291	0.827982	0.825672	0.829206	0.0159218	0.0682489	-0.00557215	0.236331
cg01567000		859405	0.0649287	0.0851577	0.0756376	0.0838704	0.0524263	0.0687185	0.0764609	0.0721121	0.0860687	0.0862573	0.0653877	0.0750486	0.0704487	0.0608022	-0.00227328	0.391792	0.00246455	0.347883
cg08156396		859406	0.047698	0.0466092	0.0551868	0.0498643	0.0398864	0.0418523	0.0425812	0.0476773	0.0407808	0.0397878	0.0416281	0.0470706	0.0372629	0.0323101	-0.00416292	0.184785	-0.00636798	0.033444
cg27069132		859407	0.00726031	0.00964821	0.00788966	0.0126514	0.00307752	0.00452343	0.000651422	0.00133356	0.00285415	0.00773227	0.00362458	0.00788857	0.00463019	0.00580401	-0.00323253	0.11013	0.00040113	0.424128
cg02288667		859408	0.107768	0.132584	0.126069	0.107281	0.100172	0.0996308	0.114744	0.102681	0.100897	0.0880791	0.111451	0.106799	0.101397	0.0943448	-0.0157137	0.0395963	-0.00793484	0.0872256
cg00255219		859409	0.0558586	0.0510185	0.0546094	0.0520168	0.0457025	0.0430048	0.0476063	0.0494613	0.0545582	0.0668039	0.029415	0.0420797	0.054528	0.0538409	-0.00396968	0.283137	0.00147076	0.397636
cg02971902		859410	0.018033	0.00894166	0.0233196	0.030729	0.00184732	0.00840595	0.00981995	0.00838596	0.0216689	0.020017	0.0172692	0.0186161	0.0189433	0.0079089	0.00209026	0.371225	0.00365261	0.235538
cg18432393		859411	0.0432248	0.0702686	0.0579117	0.0659102	0.0485313	0.0539819	0.0518199	0.0581469	0.0654142	0.0583018	0.0492973	0.0580802	0.0577715	0.0498259	-0.000497306	0.467493	0.000398172	0.45581
cg05986982		859412	0.181878	0.219978	0.100121	0.115728	0.444896	0.25081	0.604323	0.595844	0.434031	0.603021	0.423478	0.093087	0.130286	0.121004	0.125458	0.217986	-0.0511358	0.348734
cg19618978		859413	0.338675	0.317844	0.322166	0.342069	0.447491	0.388065	0.461793	0.439291	0.385102	0.392761	0.449955	0.341598	0.350068	0.344286	0.0604609	0.0624912	-0.0228506	0.227204
cg01626504		859414	0.053413	0.0660573	0.0471197	0.0414964	0.0479579	0.0338629	0.0443833	0.0422696	0.0416398	0.0451145	0.0366425	0.039436	0.0465727	0.024502	-0.0188187	0.0019301	-0.00386371	0.170292
cg19498829		859415	0.835638	0.864174	0.610602	0.581387	0.790745	0.786335	0.819449	0.857796	0.755572	0.802497	0.877663	0.884675	0.813662	0.799469	-0.0682516	0.172764	0.0812039	0.072547
cg10329553		859416	0.272807	0.0502511	0.504791	0.489345	0.419484	0.0659903	0.399938	0.410527	0.288177	0.156916	0.4416	0.140513	0.188972	0.100573	0.13904	0.140478	-0.162221	0.0400794
cg00662503		859417	0.612313	0.76517	0.620741	0.69868	0.808728	0.761157	0.852441	0.826335	0.758972	0.513575	0.839944	0.68529	0.571601	0.765134	0.0364748	0.335228	-0.0722614	0.136587
cg21803123		859418	0.353926	0.455943	0.744162	0.810554	0.799172	0.474565	0.883135	0.867529	0.818396	0.87558	0.865904	0.641851	0.745862	0.810182	0.37314	0.000562462	0.0297763	0.341601
cg02416822		859419	0.0764501	0.0675612	0.15637	0.162899	0.135363	0.0798979	0.0901625	0.0754794	0.248614	0.576904	0.330827	0.0756475	0.275266	0.357663	0.141752	0.113422	0.194125	0.00900116
cg23186825	GPR11	859420	0.724607	0.64447	0.761531	0.743051	0.739688	0.57025	0.801679	0.779405	0.771729	0.745056	0.75404	0.713711	0.728692	0.781651	0.0563351	0.117159	0.0165458	0.325125
cg00960898	GPR11	859421	0.841	0.812028	0.830993	0.905771	0.787454	0.614066	0.855116	0.855873	0.898684	0.884759	0.855602	0.825761	0.85607	0.844523	0.00804238	0.444274	0.0526878	0.125682
cg14007036	GPR11	859422	0.893223	0.889806	0.894788	0.881097	0.873354	0.842568	0.877779	0.859678	0.925709	0.906197	0.858496	0.867025	0.880358	0.855701	-0.0146185	0.203825	0.0107036	0.226173
cg11033833	GPR11	859423	0.950286	0.965318	0.921267	0.920787	0.952707	0.915002	0.972351	0.958531	0.902214	0.946807	0.966333	0.958659	0.961442	0.942371	-0.0145957	0.202195	0.006197	0.330456
cg13937075	GPR11	859424	0.874449	0.874149	0.89241	0.909686	0.843517	0.797607	0.847588	0.87349	0.867596	0.914752	0.846361	0.899338	0.852527	0.889472	-0.00477024	0.425318	0.0176248	0.19667
cg25075069	GPR11	859425	0.686798	0.738759	0.875141	0.837671	0.851178	0.786164	0.880468	0.886689	0.854583	0.858356	0.873157	0.885776	0.871304	0.641073	0.129018	0.0133203	-0.0221771	0.300974
cg06469252	GPR11	859426	0.972357	0.967518	0.960145	0.970527	0.966371	0.954213	0.975688	0.97058	0.970277	0.921008	0.954052	0.968512	0.962923	0.957138	-0.00898458	0.205784	-0.0106024	0.108673
cg06223806	GPR11	859427	0.868321	0.818302	0.897181	0.858118	0.836354	0.779547	0.869396	0.883015	0.780053	0.883656	0.833669	0.863856	0.867967	0.869972	0.00858716	0.386171	-0.00407308	0.431806
cg21179956	GPR11	859428	0.948831	0.962799	0.884224	0.876673	0.948526	0.915568	0.942974	0.944718	0.858619	0.902118	0.838242	0.945376	0.934609	0.951893	-0.0438533	0.0770662	-0.0136374	0.286558
cg06164717	GPR11	859429	0.925871	0.891759	0.930516	0.920678	0.885405	0.814232	0.912226	0.899595	0.909015	0.953922	0.900859	0.871788	0.860317	0.914127	-0.0110917	0.345007	0.00789597	0.362969
cg05566296	GPR11	859430	0.855753	0.859266	0.865225	0.851922	0.834618	0.48099	0.856153	0.855136	0.869655	0.896056	0.855045	0.484116	0.449861	0.838898	-0.0960369	0.234496	-0.0584019	0.294681
cg13658640	GPR11	859431	0.50834	0.458508	0.845055	0.859587	0.852873	0.386154	0.884583	0.865622	0.866007	0.884928	0.858588	0.391221	0.421302	0.319967	0.219567	0.117677	-0.158644	0.135995
cg01228667	GPR11	859432	0.90046	0.913124	0.561228	0.543164	0.659399	0.892909	0.671959	0.657129	0.658002	0.653537	0.635242	0.507484	0.477214	0.498644	-0.2888	0.00219161	-0.0926108	0.0821771
cg22665187	GPR11	859433	0.49209	0.466245	0.48445	0.466297	0.559678	0.177607	0.434895	0.427413	0.484779	0.552094	0.559792	0.49822	0.457617	0.505085	-0.0118404	0.438204	0.084541	0.0794073
cg07439872	GPR11	859434	0.474987	0.442726	0.352949	0.362933	0.435574	0.391978	0.454215	0.461757	0.503293	0.496984	0.412159	0.355277	0.331951	0.3626	-0.0487174	0.143161	0.000476567	0.494836
cg01634077	GPR11	859435	0.922461	0.942581	0.503441	0.557366	0.662216	0.575228	0.658968	0.664002	0.654513	0.690141	0.639448	0.552152	0.539624	0.537464	-0.329641	7.31229e-06	-0.00131315	0.486896
cg17328397	GPR11	859436	0.132334	0.110191	0.459589	0.469543	0.403075	0.412627	0.448696	0.392767	0.487497	0.363598	0.398117	0.541259	0.575855	0.0774564	0.297911	0.00334975	-0.0237522	0.379001
cg22134140		859437	0.67966	0.702348	0.829798	0.870514	0.829463	0.610886	0.885876	0.884779	0.703159	0.653216	0.659516	0.545842	0.559701	0.531499	0.0226837	0.413673	-0.209731	0.00117764
cg07770093		859438	0.530457	0.471379	0.471929	0.381479	0.596036	0.395859	0.467658	0.604133	0.728236	0.904885	0.819017	0.534719	0.537382	0.121694	0.0460013	0.38488	0.121473	0.16965
cg14463432		859439	0.984834	0.975328	0.988314	0.900015	0.952561	0.954746	0.975657	0.96549	0.980266	0.992883	0.944834	0.949137	0.94865	0.973871	-0.0195454	0.154458	0.0088098	0.28406
cg20593128		859440	0.454807	0.499342	0.49964	0.448428	0.655643	0.312918	0.658146	0.630887	0.473869	0.488791	0.451983	0.539011	0.544042	0.641011	0.0516231	0.257324	-0.011159	0.4318
cg05050864		859441	0.411943	0.387956	0.638297	0.639373	0.352334	0.195191	0.398511	0.401155	0.383156	0.453769	0.407323	0.342132	0.157501	0.454937	0.00202378	0.492472	-0.0710071	0.208772
cg18126630		859442	0.138412	0.103182	0.479761	0.558443	0.356449	0.043253	0.48816	0.392393	0.576104	0.508826	0.637352	0.0570185	0.088833	0.0864607	0.235291	0.089292	-0.0606442	0.331355
cg02868201		859443	0.884491	0.843879	0.831669	0.883342	0.881126	0.780679	0.904898	0.851493	0.853711	0.815721	0.90876	0.820463	0.869776	0.849061	-0.00995986	0.366569	-0.00261918	0.455848
cg03732411		859444	0.183632	0.114339	0.0821549	0.0983843	0.0330917	0.870733	0.031077	0.0322944	0.0602399	0.0704453	0.0428313	0.0743612	0.0534319	0.105262	-0.0194597	0.455899	-0.123527	0.193697
cg07180121		859445	0.0619165	0.122952	0.071492	0.105683	0.0488788	0.180773	0.0682205	0.0495627	0.0269159	0.0578159	0.0408792	0.0697693	0.0375362	0.0412874	-0.0258661	0.216255	-0.0417345	0.0400425
cg26778358		859446	0.907646	0.885132	0.888213	0.876289	0.885352	0.844595	0.91869	0.874775	0.897252	0.922353	0.889032	0.878772	0.909239	0.911017	-0.00509089	0.381482	0.0199585	0.0603239
cg26806511		859447	0.730275	0.73001	0.872019	0.899344	0.708056	0.520805	0.770255	0.717736	0.90154	0.901696	0.92451	0.893025	0.871408	0.894307	0.0927493	0.158003	0.149712	0.0117641
cg05642931		859448	0.724571	0.632398	0.840415	0.852905	0.688756	0.828062	0.759337	0.682888	0.891069	0.876186	0.889817	0.881969	0.593292	0.851342	0.124519	0.0581686	0.0552185	0.178332
cg17348578		859449	0.792414	0.844282	0.691566	0.809716	0.709341	0.732076	0.882205	0.894453	0.794122	0.712592	0.660725	0.873829	0.830781	0.891771	-0.028083	0.33263	0.00741058	0.444697
cg01449310		859450	0.175087	0.274517	0.211866	0.164712	0.289241	0.195529	0.450541	0.37719	0.139086	0.103172	0.150914	0.469953	0.13915	0.433211	0.0355789	0.365784	-0.0422658	0.308366
cg17046936		859451	0.0856234	0.057929	0.489321	0.467751	0.359017	0.257495	0.394838	0.40494	0.469167	0.626894	0.411228	0.264244	0.369281	0.0828299	0.311308	0.00462467	-0.024953	0.384652
cg16966270		859452	0.379279	0.347252	0.645897	0.770424	0.480876	0.0872291	0.418786	0.549021	0.780589	0.808966	0.79623	0.345951	0.436574	0.509054	0.189201	0.130975	0.120855	0.182624
cg11911219		859453	0.185461	0.212055	0.142023	0.0871749	0.385404	0.160942	0.413481	0.413143	0.240487	0.0697312	0.0979691	0.136329	0.417752	0.545657	0.0604163	0.313327	-0.0157072	0.439178
cg06564701		859454	0.491645	0.545753	0.86051	0.849088	0.782688	0.392721	0.879741	0.876177	0.813167	0.840465	0.815877	0.456947	0.392609	0.528819	0.188702	0.111181	-0.132173	0.13617
cg20627104		859455	0.10972	0.0865622	0.548434	0.63847	0.0991849	0.0460585	0.105612	0.0705143	0.361884	0.0704916	0.393107	0.0949016	0.190868	0.0830039	0.12707	0.208708	-0.0523361	0.341141
cg21154599		859457	0.586057	0.552522	0.800481	0.774043	0.634856	0.573409	0.407437	0.444656	0.703537	0.767742	0.824712	0.539076	0.715475	0.524657	0.0732172	0.24841	0.0733863	0.199331
cg13225177		859458	0.584343	0.686207	0.828988	0.849363	0.696988	0.440791	0.878574	0.855985	0.860622	0.920014	0.879427	0.693664	0.672825	0.795217	0.145763	0.0849584	0.04518	0.293149
cg19022384		859459	0.946281	0.919903	0.97567	0.971054	0.953611	0.919455	0.972579	0.962049	0.969335	0.979045	0.966874	0.912184	0.967376	0.962872	0.02625	0.0656371	0.000544483	0.483684
cg00158454		859460	0.874195	0.909881	0.925482	0.925919	0.810102	0.759517	0.873416	0.880846	0.881728	0.863543	0.88151	0.858475	0.858233	0.889967	-0.024643	0.240717	0.00969575	0.366031
cg21890239		859461	0.959524	0.965255	0.978439	0.981896	0.963634	0.968619	0.979134	0.976511	0.973952	0.946328	0.973144	0.968599	0.961008	0.964675	0.00727223	0.169075	-0.0100879	0.037346
cg08779783		859462	0.56986	0.49634	0.733032	0.806467	0.580395	0.53463	0.778523	0.776994	0.741497	0.849251	0.783053	0.592479	0.699	0.696299	0.181202	0.0142016	0.0252561	0.338725
cg00391044		859463	0.728234	0.78351	0.95096	0.935478	0.836871	0.816707	0.945061	0.895675	0.92266	0.939797	0.88419	0.934858	0.946682	0.949406	0.157323	0.000325381	0.032807	0.114634
cg22844669		859464	0.833461	0.777021	0.808532	0.891417	0.774949	0.759026	0.858637	0.871956	0.861708	0.826622	0.840915	0.818433	0.781753	0.804946	0.0196669	0.271927	-0.00502293	0.422333
cg01039990		859465	0.623799	0.662764	0.809899	0.807166	0.699966	0.659243	0.869073	0.833051	0.845638	0.826352	0.834423	0.735871	0.767485	0.805825	0.147885	0.00404808	0.0228662	0.278509
cg13699065		859467	0.860478	0.86492	0.85592	0.858734	0.864051	0.862646	0.883675	0.882299	0.866946	0.857083	0.884981	0.883734	0.865434	0.878808	0.00766031	0.189668	0.00494345	0.240289
cg25695029		859468	0.838561	0.766839	0.71268	0.816189	0.68344	0.52499	0.776818	0.767368	0.863573	0.79492	0.933668	0.79794	0.728584	0.677214	-0.0462511	0.278552	0.0857354	0.0802948
cg24464909		859469	0.433577	0.511766	0.805868	0.793097	0.663731	0.0399911	0.581338	0.598291	0.802394	0.834271	0.821824	0.421062	0.521912	0.48371	0.141286	0.211187	0.0671427	0.319575
cg04422269		859470	0.147897	0.103346	0.0747353	0.0913346	0.0689101	0.0538188	0.0667504	0.0441875	0.104829	0.116193	0.0639221	0.0636677	0.0954453	0.0769767	-0.0488903	0.007097	0.0202161	0.0507007
cg05684200		859471	0.545024	0.456383	0.898977	0.879189	0.851883	0.493418	0.898388	0.908022	0.902183	0.910456	0.876221	0.501545	0.509924	0.533095	0.262905	0.0410622	-0.116075	0.154117
cg00489811		859472	0.121641	0.147082	0.197026	0.144189	0.14269	0.213951	0.0980592	0.430172	0.0779695	0.0702816	0.0895929	0.391899	0.0819415	0.438746	0.0636818	0.27562	-0.0126095	0.443075
cg27387615		859473	0.936836	0.920681	0.934057	0.959579	0.929006	0.902206	0.950835	0.938454	0.95601	0.933029	0.954036	0.938593	0.924759	0.921879	0.00811184	0.262735	0.00236178	0.409296
cg13675050		859474	0.624187	0.549497	0.658025	0.80888	0.757841	0.528425	0.925506	0.930915	0.919682	0.933425	0.916091	0.71719	0.835859	0.830516	0.226688	0.0168394	0.0905284	0.119323
cg15065539		859475	0.590442	0.586035	0.538477	0.532105	0.705242	0.652289	0.605251	0.595749	0.646993	0.903801	0.857911	0.668986	0.775313	0.830021	0.10444	0.135564	0.175652	0.00291706
cg11595135		859476	0.565228	0.615677	0.832123	0.860962	0.642124	0.590653	0.863297	0.845645	0.795333	0.863927	0.838852	0.728742	0.801	0.812534	0.199147	0.00549374	0.0342638	0.267856
cg26793903		859477	0.738368	0.728211	0.857968	0.853692	0.606527	0.617251	0.627665	0.621348	0.932495	0.872102	0.903516	0.847893	0.889169	0.915883	0.0621699	0.267883	0.196102	0.00176484
cg13217661		859478	0.890698	0.934164	0.935727	0.957954	0.923174	0.877451	0.943612	0.941825	0.931824	0.980525	0.949947	0.956054	0.959826	0.95548	0.0303526	0.0760473	0.0256522	0.039778
cg08430222		859479	0.246299	0.186212	0.164718	0.0956203	0.238973	0.343818	0.122604	0.251265	0.118736	0.100757	0.408798	0.437881	0.44088	0.174682	0.0253052	0.400741	0.0774559	0.17016
cg27350602		859480	0.958896	0.961639	0.953978	0.960316	0.942771	0.940721	0.960338	0.95385	0.965624	0.954978	0.961357	0.95362	0.94246	0.966443	-0.00556296	0.203043	0.00541798	0.154531
cg03950785		859481	0.557676	0.558368	0.828846	0.862379	0.793702	0.52443	0.879225	0.845604	0.735681	0.876466	0.870903	0.82112	0.602846	0.867619	0.23438	0.00847867	0.0067417	0.462605
cg02492445		859482	0.847421	0.87569	0.834223	0.851046	0.834525	0.833571	0.864765	0.841538	0.843712	0.829695	0.858365	0.850627	0.887374	0.8801	-0.0107602	0.234664	0.0150343	0.0877129
cg19859323		859483	0.969922	0.95236	0.965687	0.943177	0.963345	0.916245	0.902416	0.906362	0.963792	0.976887	0.962327	0.945906	0.959648	0.952351	-0.0146292	0.221051	0.02728	0.0258797
cg20795578		859484	0.878424	0.906806	0.872428	0.901837	0.880688	0.849743	0.909878	0.889908	0.917594	0.92522	0.91536	0.866817	0.891828	0.897342	0.000605733	0.486224	0.0182796	0.0866835
cg18001590		859485	0.889572	0.865837	0.859183	0.904853	0.883819	0.858472	0.867189	0.881939	0.901087	0.866734	0.891205	0.88352	0.892702	0.881144	0.00328262	0.393232	0.0101562	0.136366
cg06650546		859486	0.976129	0.969321	0.966383	0.964929	0.972641	0.937785	0.975555	0.969421	0.991288	0.979397	0.96818	0.970717	0.980782	0.977428	-0.00151653	0.437588	0.0135129	0.0321002
cg10579193		859487	0.16429	0.155219	0.487293	0.407434	0.0966556	0.0668654	0.072964	0.0465793	0.414851	0.342207	0.393135	0.0919561	0.0764857	0.0784631	0.0548198	0.3379	0.0365513	0.367818
cg20974492		859488	0.886573	0.847259	0.912899	0.847146	0.822581	0.4316	0.923438	0.933729	0.849638	0.851652	0.890121	0.629448	0.491891	0.881926	-0.0780768	0.273833	-0.0461198	0.33246
cg00929476		859489	0.781374	0.736436	0.795302	0.783274	0.723687	0.568787	0.822196	0.811899	0.682538	0.806529	0.58294	0.715451	0.545669	0.808518	-0.0383389	0.311211	-0.0605837	0.166445
cg23891473		859490	0.956815	0.968207	0.881273	0.858431	0.952168	0.864147	0.969873	0.968097	0.924539	0.920031	0.867942	0.938542	0.93252	0.963217	-0.0424459	0.0961	0.00880075	0.36728
cg08597743		859491	0.726375	0.75711	0.719574	0.708967	0.786011	0.631046	0.781433	0.78785	0.72983	0.764381	0.7871	0.753806	0.743046	0.7855	0.00646956	0.426805	0.0247966	0.19021
cg00310046		859492	0.886572	0.878062	0.871277	0.875174	0.833524	0.839337	0.866007	0.872226	0.883191	0.875575	0.849077	0.861592	0.868497	0.867066	-0.0187715	0.0597919	0.0079087	0.196604
cg10248344		859493	0.912355	0.89829	0.907535	0.921172	0.890654	0.770912	0.899564	0.911735	0.93212	0.903076	0.931152	0.848713	0.909037	0.925884	-0.00935981	0.391441	0.0247352	0.184595
cg17876443		859494	0.751963	0.679305	0.849394	0.848301	0.7483	0.593264	0.847359	0.852397	0.819194	0.847672	0.842823	0.657991	0.769172	0.825547	0.0761505	0.127197	0.00389745	0.470766
cg19534423	ZIC3	859495	0.206381	0.285788	0.721452	0.676714	0.353452	0.0448833	0.586657	0.568926	0.71004	0.567635	0.82183	0.0721274	0.114156	0.0959621	0.198402	0.185169	-0.0950555	0.298043
cg06903200	ZIC3	859496	0.856704	0.829101	0.837822	0.838992	0.808668	0.781028	0.820806	0.81707	0.845241	0.813042	0.815379	0.853645	0.835165	0.846817	-0.0167627	0.152895	0.0174836	0.07455
cg17928360	ZIC3	859497	0.773525	0.795017	0.79067	0.784645	0.776565	0.643597	0.806157	0.816197	0.780561	0.773822	0.783183	0.794921	0.808978	0.809987	-0.00349735	0.459196	0.0222702	0.2112
cg00525383	ZIC3	859498	0.86515	0.856463	0.445994	0.361752	0.615471	0.791886	0.680958	0.541955	0.493701	0.465958	0.565239	0.843107	0.841427	0.841196	-0.236753	0.0423736	0.102102	0.163832
cg00240113	ZIC3	859499	0.484102	0.515739	0.517077	0.512437	0.466229	0.502574	0.43432	0.464164	0.444175	0.502657	0.421664	0.486271	0.459843	0.477522	-0.025843	0.144826	-0.0174446	0.178389
cg06915321	ZIC3	859500	0.547703	0.579776	0.580237	0.566163	0.52987	0.519482	0.480707	0.49832	0.484685	0.50614	0.526249	0.544653	0.542262	0.539253	-0.0372378	0.065286	-0.00525643	0.390876
cg22934939	ZIC3	859501	0.482066	0.424831	0.440155	0.459184	0.407932	0.471724	0.403618	0.422905	0.351474	0.377484	0.398343	0.483299	0.470765	0.449857	-0.025387	0.217615	-0.0123826	0.313241
cg13613682	ZIC3	859502	0.506392	0.503306	0.458171	0.4968	0.457528	0.521821	0.448758	0.438979	0.406547	0.46463	0.43292	0.526653	0.500857	0.518168	-0.0321962	0.141945	0.00461977	0.424733
cg22464151	ZIC3	859503	0.468249	0.440917	0.468703	0.512283	0.474847	0.504651	0.460271	0.557922	0.427033	0.455975	0.456746	0.532761	0.587384	0.53474	0.0431933	0.124224	0.00266045	0.464676
cg10451760	ZIC3	859504	0.961727	0.943925	0.964012	0.977091	0.965393	0.94101	0.971831	0.972811	0.989699	0.97684	0.97256	0.973226	0.969837	0.9719	0.0176914	0.0328369	0.0103191	0.0589778
cg24744459	ZIC3	859505	0.934747	0.926495	0.902466	0.9388	0.929565	0.909147	0.923994	0.92774	0.936426	0.948438	0.916481	0.900994	0.921496	0.933567	-0.00652811	0.279127	0.00428185	0.318713
cg02912158	ZIC3	859506	0.74212	0.783829	0.76082	0.780142	0.746732	0.713113	0.756926	0.755394	0.78383	0.785045	0.775647	0.757378	0.77588	0.791949	0.00226341	0.448684	0.0261002	0.0145869
cg17575561	ZIC3	859507	0.902176	0.932762	0.898285	0.903256	0.811097	0.781992	0.906257	0.901922	0.924082	0.909929	0.883406	0.849078	0.887771	0.897636	-0.0379097	0.129414	0.0248486	0.171672
cg04895985	ZIC3	859508	0.502239	0.573295	0.510899	0.617198	0.310958	0.5449	0.366501	0.388174	0.129934	0.0855685	0.114209	0.833413	0.860718	0.848513	-0.0701851	0.370959	0.0222873	0.449752
cg00769064	ZIC3	859509	0.866052	0.83606	0.811347	0.839009	0.84562	0.84471	0.872144	0.870214	0.753525	0.881023	0.85375	0.878885	0.861255	0.890829	-0.00086345	0.487875	0.0060372	0.397529
cg01523865	ZIC3	859510	0.349671	0.398015	0.239745	0.208624	0.337467	0.252189	0.282282	0.393595	0.285588	0.104984	0.109785	0.275412	0.134099	0.211504	-0.13757	0.028333	-0.0987549	0.023565
cg17740587	ZIC3	859511	0.103921	0.11151	0.125119	0.0782754	0.0764712	0.0769212	0.066846	0.0773035	0.112008	0.147488	0.0918651	0.0927598	0.100515	0.084406	-0.0135508	0.224828	0.0213507	0.0609626
cg23777740	ZIC3	859512	0.098114	0.0722135	0.113102	0.110676	0.0752444	0.111618	0.0639537	0.0729863	0.0961912	0.0879792	0.0762512	0.088386	0.0745168	0.0569797	0.000493303	0.486651	-0.0112127	0.164269
cg05559881	ZIC3	859513	0.0974151	0.112151	0.200099	0.29778	0.129889	0.111842	0.0984135	0.0677007	0.0804274	0.076306	0.123976	0.133887	0.10884	0.107916	0.0233065	0.312997	-0.0457287	0.114702
cg26934726	ZIC3	859514	0.0435905	0.0528949	0.10305	0.167272	0.0290576	0.062771	0.058687	0.0504126	0.0865936	0.0238325	0.124132	0.0776793	0.0380579	0.028636	0.0226057	0.246156	-0.0153864	0.283203
cg01063406	ZIC3	859515	0.722879	0.74635	0.830043	0.814251	0.827557	0.27458	0.888598	0.876202	0.855025	0.888742	0.881122	0.495049	0.732332	0.558248	0.00886416	0.475978	-0.0167856	0.445382
cg14832266		859516	0.883397	0.802019	0.923983	0.856122	0.914052	0.775196	0.900092	0.914985	0.865784	0.891545	0.882922	0.880594	0.863462	0.856197	0.03437	0.149765	-0.00732113	0.38302
cg01609611		859517	0.761801	0.73572	0.461159	0.56613	0.581971	0.381486	0.622266	0.608271	0.599344	0.420528	0.60069	0.648169	0.571767	0.838952	-0.173699	0.0340164	0.0763611	0.14204
cg06715672		859518	0.830075	0.878466	0.844344	0.832695	0.806556	0.830693	0.86424	0.854806	0.848682	0.869076	0.83616	0.851602	0.838801	0.860939	-0.00938766	0.268292	0.0119873	0.124488
cg12323723		859520	0.985506	0.970357	0.986004	0.971038	0.976098	0.975225	0.984163	0.972819	0.981943	0.98602	0.979021	0.975039	0.97115	0.979168	0.000209475	0.482332	0.00116555	0.36477
cg23464938		859521	0.937862	0.907299	0.823018	0.858851	0.92766	0.853352	0.937619	0.939489	0.894916	0.942484	0.953918	0.879678	0.929254	0.896439	-0.0195238	0.27102	0.0261169	0.151785
cg10443532		859522	0.939614	0.914286	0.937188	0.955121	0.912056	0.897707	0.937231	0.92028	0.918427	0.930591	0.907774	0.925752	0.918325	0.92702	-0.00299392	0.402067	-0.00528253	0.28643
cg23161282		859524	0.75833	0.754334	0.86155	0.847715	0.864208	0.736247	0.871652	0.863434	0.869882	0.847929	0.912806	0.815164	0.81277	0.792256	0.0849689	0.0133483	0.000999783	0.486043
cg10899660		859525	0.820453	0.874788	0.83212	0.897422	0.795576	0.422448	0.897306	0.898652	0.871256	0.866156	0.865272	0.759857	0.809308	0.891248	-0.030402	0.379787	0.0532624	0.255916
cg12113703		859526	0.968259	0.926994	0.95372	0.91268	0.900562	0.646561	0.955422	0.959596	0.949045	0.969908	0.931568	0.869866	0.912092	0.934213	-0.0396903	0.273667	0.039692	0.228474
cg22471641		859527	0.618266	0.669575	0.614027	0.705545	0.718143	0.293128	0.624564	0.62351	0.796826	0.769322	0.772859	0.644243	0.612907	0.481435	-0.00587826	0.477704	0.0831126	0.164032
cg02168333		859528	0.186838	0.219553	0.927061	0.861622	0.571997	0.419488	0.643765	0.61887	0.6099	0.628861	0.662509	0.103604	0.0835974	0.0882972	0.315102	0.0800937	-0.311006	0.0279392
cg17550929		859529	0.10729	0.120351	0.170283	0.129517	0.0689871	0.0683091	0.0816193	0.0838364	0.106838	0.0289861	0.0497488	0.0931557	0.0757458	0.118846	-0.0241643	0.200055	-0.0215387	0.173615
cg14090491		859530	0.673555	0.619207	0.525482	0.519717	0.526677	0.736516	0.427879	0.406243	0.609944	0.683538	0.666596	0.608893	0.821558	0.722987	-0.0417119	0.331884	0.161833	0.00938263
cg18043228		859531	0.725684	0.697777	0.542613	0.551519	0.418557	0.396916	0.430226	0.571556	0.569209	0.607631	0.574775	0.633592	0.701491	0.718123	-0.152047	0.0335462	0.148906	0.00230086
cg25834831		859532	0.0790965	0.0676713	0.116039	0.155039	0.0477782	0.0353613	0.0734452	0.0414728	0.05184	0.0425252	0.071283	0.047928	0.029807	0.0285618	-0.0116272	0.342174	-0.0328651	0.0707846
cg15514212		859533	0.0846313	0.0826784	0.0687592	0.0682323	0.104995	0.0830564	0.0909856	0.0940995	0.0905903	0.0785511	0.0943891	0.090341	0.0868675	0.0757791	0.00189905	0.409086	0.00106497	0.43824
cg03229772		859534	0.0974179	0.0401366	0.151581	0.161194	0.0674111	0.13791	0.0691469	0.0450081	0.110046	0.15379	0.0275054	0.0559284	0.0126197	0.106976	0.0228159	0.285471	-0.0275642	0.192547
cg17923756		859535	0.368133	0.241715	0.60751	0.536981	0.405338	0.0331383	0.414506	0.410956	0.390143	0.356234	0.43782	0.0701827	0.0170343	0.0637927	0.00704571	0.482053	-0.17887	0.0714705
cg12021535		859536	0.106067	0.14548	0.686402	0.681482	0.274776	0.167158	0.623598	0.360081	0.705479	0.595466	0.604824	0.223246	0.231349	0.235838	0.323368	0.0317466	-0.0328825	0.403057
cg08911494		859537	0.124436	0.118913	0.101255	0.126943	0.0906499	0.0871579	0.0964835	0.102121	0.0894081	0.112774	0.123471	0.0780675	0.0892159	0.0976682	-0.0220732	0.0327282	-0.00233418	0.399858
cg03841861		859538	0.502285	0.460369	0.451341	0.620315	0.6359	0.35357	0.601896	0.662133	0.349787	0.407841	0.470766	0.483605	0.568684	0.366756	0.0163889	0.425231	-0.112953	0.0456858
cg24115144		859539	0.62553	0.669105	0.578472	0.506658	0.532545	0.325941	0.650651	0.578455	0.69015	0.700771	0.676339	0.498492	0.467737	0.500885	-0.0883928	0.147717	0.0602754	0.183842
cg04593531	LOC158696	859540	0.183588	0.186961	0.419662	0.467987	0.265136	0.135164	0.102314	0.115563	0.511026	0.510367	0.506448	0.0651027	0.184345	0.165628	0.102121	0.227578	0.0728489	0.255939
cg17221316	LOC158696	859541	0.678568	0.671015	0.810499	0.839454	0.782495	0.757078	0.785225	0.611695	0.776305	0.605502	0.64373	0.807458	0.839143	0.831425	0.0827092	0.108962	-0.0138136	0.398869
cg03975829		859542	0.824668	0.86801	0.859981	0.892471	0.855567	0.81682	0.74194	0.87379	0.851383	0.861399	0.911231	0.853381	0.883941	0.857463	0.00860814	0.396149	0.0297047	0.12305
cg14635386		859543	0.691938	0.758593	0.809278	0.574842	0.861857	0.720073	0.882485	0.668749	0.802022	0.656698	0.9166	0.773848	0.852743	0.794644	0.0508881	0.257234	0.0465454	0.229266
cg17459641		859544	0.522844	0.339356	0.223871	0.606682	0.179635	0.48448	0.0397064	0.0740796	0.357961	0.230887	0.130159	0.6817	0.517684	0.776471	-0.0724903	0.350602	0.181068	0.111875
cg25831435	FGF13	859545	0.869931	0.86354	0.836	0.843036	0.865338	0.907304	0.900405	0.919559	0.88198	0.897856	0.886425	0.907013	0.919372	0.885199	0.0207216	0.160851	0.0177005	0.1416
cg02994237	FGF13	859546	0.485515	0.443702	0.796653	0.73353	0.543715	0.591521	0.455911	0.439206	0.551037	0.624001	0.596185	0.546871	0.747376	0.825754	0.156371	0.0604269	0.0551147	0.240729
cg06949232	MIR54	859547	0.880122	0.892323	0.910714	0.887459	0.882781	0.864667	0.880983	0.887781	0.90842	0.90685	0.884644	0.904558	0.89307	0.907896	0.00709613	0.259706	0.0151753	0.0317216
cg08287343	MIR54	859548	0.815847	0.808174	0.868282	0.889009	0.847363	0.81151	0.871007	0.87477	0.92262	0.915043	0.877712	0.888858	0.870799	0.847376	0.0616851	0.00787301	0.0267447	0.0634052
cg24489686	FGF13	859549	0.776851	0.880648	0.912452	0.874225	0.857672	0.836564	0.911773	0.883967	0.872349	0.851372	0.84848	0.884044	0.878067	0.859546	0.0437929	0.044535	-0.0137991	0.167504
cg06711837	FGF13	859550	0.239075	0.203157	0.101952	0.0772798	0.0905962	0.106114	0.0994526	0.0784344	0.23342	0.0819986	0.0907994	0.115135	0.0869305	0.164102	-0.110598	0.00318751	0.036426	0.0866876
cg06525551	FGF13	859551	0.0695966	0.044997	0.0416803	0.0285101	0.0444411	0.0412737	0.0635033	0.0471003	0.0345245	0.0462525	0.0395206	0.0384554	0.045298	0.0314863	-0.0154596	0.0325757	-0.00516189	0.172086
cg05196026	FGF13	859552	0.141147	0.109155	0.046017	0.0458333	0.0326449	0.064461	0.0542491	0.0495681	0.0685896	0.0607764	0.0432117	0.0577802	0.0630615	0.0581752	-0.0714534	2.35562e-06	0.00980353	0.0531455
cg21040569	FGF13	859553	0.0232193	0.0352467	0.0302581	0.0286706	0.0131129	0.026946	0.00740575	0.0306387	0.0230626	0.0259021	0.0373094	0.0312606	0.0183344	0.018729	-0.00493052	0.231878	0.00292769	0.288674
cg20271300	FGF13	859554	0.103951	0.100573	0.11044	0.10474	0.114424	0.100778	0.115585	0.127152	0.110859	0.117645	0.109118	0.10495	0.10364	0.101581	0.00781428	0.0964886	-0.00422097	0.18397
cg04474375	FGF13	859555	0.0634452	0.0784557	0.0850326	0.076226	0.0910118	0.062867	0.0701235	0.0689976	0.0646064	0.0854944	0.0641387	0.086616	0.0739663	0.0593974	0.0030894	0.356441	-0.00333988	0.307119
cg11550546	FGF13-AS1	859556	0.0135193	0.010852	0.0313433	0.00487373	0.010525	0.00782949	0.00243255	0.016252	0.0264303	0.00760765	0.0114162	0.0329252	0.0143101	0.0179429	0.00313843	0.339826	0.00622936	0.154284
cg24401557	FGF13	859557	0.0105226	0.021152	0.0179166	0.008814	0.0266252	0.0255066	0.0120681	0.0196136	0.0289045	0.0174027	0.0252255	0.0244268	0.0159085	0.0175091	0.00415613	0.203007	0.00313883	0.203095
cg17386265	FGF13	859558	0.0254416	0.0375754	0.0329122	0.0246733	0.0401786	0.0160764	0.03295	0.00124013	0.0426814	0.0257267	0.0028451	0.00610713	0.033481	0.0177047	-0.00846046	0.220291	-0.00324741	0.356512
cg25645840	FGF13	859559	0.0591927	0.0522387	0.0629583	0.0687409	0.0517708	0.0480331	0.043692	0.051616	0.0577828	0.059967	0.0601882	0.0518749	0.0467997	0.0578591	-0.000608795	0.456732	0.00127679	0.389641
cg08791697	FGF13	859560	0.0868362	0.0826613	0.101106	0.09439	0.0779194	0.0763012	0.0776815	0.0820218	0.0983969	0.0847665	0.079971	0.0833656	0.0694157	0.0782629	-0.00111558	0.438313	-0.0025402	0.333863
cg09422000	FGF13	859561	0.0494314	0.0399499	0.038263	0.0252353	0.000185652	0.0370802	0.0550188	0.0255107	0.0509821	0.0251614	0.0210901	0.0256879	0.0453548	0.0355961	-0.0125935	0.137654	0.00376312	0.341721
cg12705389	FGF13	859562	0.00940777	0.013067	0.00614795	0	0	0.00530394	0.00234448	0.0100704	0.00424707	0.0112066	0.0167507	0	0.010676	0	-0.00567514	0.0959469	0.00316894	0.173603
cg26950467	FGF13	859563	0.0833174	0.109564	0.114343	0.112716	0.0918612	0.12904	0.116795	0.0842195	0.0971428	0.105369	0.0940149	0.101895	0.109125	0.0945686	0.00781668	0.228314	-0.00780987	0.154775
cg14984253	FGF13	859564	0.108068	0.10953	0.106933	0.102942	0.102301	0.0864215	0.267527	0.0859149	0.113176	0.107255	0.0958152	0.122607	0.105044	0.0949136	0.00710545	0.422878	-0.0188712	0.264874
cg17658303	FGF13	859565	0.909656	0.924388	0.880721	0.909686	0.883407	0.89038	0.882319	0.893159	0.892502	0.903912	0.855935	0.886964	0.870406	0.89598	-0.0299076	0.00835321	-0.00566222	0.260749
cg07146718	FGF13	859566	0.829739	0.782397	0.571411	0.627579	0.669853	0.853622	0.643866	0.623235	0.683033	0.687206	0.639039	0.901261	0.884529	0.87224	-0.0846614	0.177532	0.112957	0.0521679
cg11186522	FGF13	859567	0.854535	0.821137	0.827837	0.851576	0.82556	0.807314	0.889632	0.833332	0.848743	0.834276	0.851944	0.836281	0.874368	0.625219	-0.0123291	0.403076	-0.0274031	0.251959
cg25927202	FGF13	859568	0.428171	0.309994	0.274295	0.359735	0.230559	0.3824	0.332685	0.327372	0.122723	0.221567	0.0655839	0.591052	0.584373	0.143222	-0.0661186	0.299191	-0.029754	0.385625
cg23816881	FGF13	859570	0.293839	0.228788	0.11338	0.0640245	0.413418	0.477897	0.605202	0.624052	0.110307	0.406797	0.05694	0.45921	0.530596	0.520164	0.103852	0.262541	-0.0356599	0.395204
cg08338866	FGF13	859571	0.883446	0.846245	0.878761	0.834182	0.888244	0.875436	0.915129	0.89929	0.912363	0.850692	0.945139	0.908919	0.855793	0.875907	0.0218088	0.187697	0.00962862	0.309597
cg02351471	FGF13	859572	0.832314	0.838554	0.871958	0.849486	0.817663	0.824646	0.848217	0.857097	0.860866	0.849706	0.843693	0.828817	0.838643	0.843588	0.00909772	0.219691	-0.000625517	0.474081
cg23107158	FGF13	859573	0.267392	0.308208	0.786051	0.720595	0.703561	0.735893	0.684675	0.617279	0.705277	0.811488	0.856587	0.816894	0.830184	0.769296	0.465348	5.81146e-07	0.0902789	0.00872899
cg10202449	FGF13	859574	0.86521	0.861806	0.873879	0.885381	0.85336	0.859566	0.869923	0.882419	0.895587	0.860951	0.876381	0.888705	0.880838	0.900926	0.0138183	0.1104	0.0131436	0.0616705
cg11515254	FGF13	859575	0.844456	0.797308	0.821279	0.815448	0.872872	0.882904	0.869118	0.860298	0.885953	0.804861	0.830889	0.84913	0.814467	0.837382	0.0245013	0.144909	-0.0165395	0.169473
cg01574232	FGF13	859576	0.143506	0.123069	0.22158	0.349642	0.108823	0.0911968	0.0415895	0.00149119	0.0410244	0.226947	0.0620046	0.113905	0.00504697	0.13919	-0.0164174	0.416346	-0.0377008	0.277636
cg12405955	FGF13	859577	0.099481	0.111517	0.290028	0.380227	0.116916	0.0518521	0.0388832	0.0597043	0.0799358	0.118392	0.0885954	0.073242	0.12481	0.0863067	0.0202421	0.396521	-0.061055	0.164124
cg01138740	FGF13	859578	0.845361	0.825805	0.871224	0.876361	0.784214	0.796279	0.867094	0.850985	0.881576	0.885544	0.857274	0.849922	0.872845	0.880452	0.0205646	0.207028	0.0302427	0.0575886
cg03537374	FGF13	859579	0.640589	0.614753	0.694331	0.688543	0.670234	0.756157	0.645277	0.765808	0.746896	0.711497	0.81102	0.764347	0.801534	0.758032	0.106802	0.00812378	0.0621626	0.0150042
cg02588867	FGF13	859580	0.843512	0.816897	0.811167	0.773099	0.873296	0.864174	0.884979	0.862784	0.852409	0.768201	0.885288	0.881793	0.840565	0.848944	0.0153537	0.309968	0.00128347	0.479819
cg25549901	FGF13	859581	0.844878	0.871197	0.912612	0.879904	0.916345	0.906615	0.927387	0.929514	0.860406	0.887983	0.946188	0.908772	0.936253	0.886437	0.0501639	0.0108841	-0.00772292	0.311186
cg00857129	FGF13	859582	0.0786894	0.0649618	0.0454326	0.0340558	0.0681831	0.0499083	0.188638	0.0542979	0.0639369	0.0508213	0.0445959	0.049583	0.0512976	0.0318199	-0.0107781	0.364609	-0.0247435	0.162214
cg25324159	FGF13	859583	0.898806	0.895647	0.888619	0.874205	0.882553	0.859416	0.878632	0.879215	0.8999	0.900603	0.868201	0.873681	0.80164	0.872157	-0.0239913	0.111931	-0.00774278	0.311772
cg25506608	FGF13	859584	0.439292	0.492043	0.649279	0.648769	0.692754	0.225826	0.417996	0.435192	0.787865	0.821813	0.760449	0.483025	0.474128	0.485339	0.107868	0.21524	0.1238	0.126409
cg16550399	FGF13	859585	0.48361	0.528207	0.195448	0.118065	0.471549	0.077806	0.565294	0.600388	0.662944	0.472908	0.755092	0.186574	0.240355	0.777838	-0.0788871	0.338704	0.17786	0.120067
cg06230327	FGF13	859586	0.816092	0.831949	0.822599	0.78902	0.85042	0.834582	0.857585	0.843947	0.81727	0.85474	0.857447	0.86024	0.856208	0.852252	0.0173386	0.151267	0.0166672	0.0986781
cg16242020	FGF13	859587	0.872804	0.936723	0.849079	0.868627	0.906574	0.891773	0.953	0.899876	0.887015	0.84342	0.918366	0.888876	0.894589	0.856397	-0.016631	0.257253	-0.0133779	0.240609
cg10052922	FGF13	859588	0.0200144	0.0175108	0.0190939	0.00739102	0.0219725	0.0087799	0.0113943	0.0298297	0.00992561	0.0208435	0.0315077	0.0173852	0.00311064	0.0209894	-0.00191064	0.387103	0.000883447	0.43636
cg11875624	FGF13	859589	0.00410783	0.0196471	0.00561543	0.00777247	0.00201579	0	0.00455105	0.0105404	0.0138454	0.00584125	0.00687498	0.000734104	0.0110885	0.0066545	-0.005583	0.0892447	0.00242393	0.170014
cg09656426	FGF13	859591	0.0309371	0.0260218	0.0280622	0.0286784	0.0249842	0.0181901	0.0166294	0.0272714	0.0253434	0.0279004	0.0315654	0.0250786	0.0187805	0.0210885	-0.00401505	0.139864	0.000990185	0.367752
cg12620378	FGF13	859592	0.119148	0.0496199	0.0732474	0.0261193	0.0998644	0.0500337	0.362546	0.354679	0.12594	0.0561013	0.0592233	0.0749623	0.0330488	0.068943	0.0310085	0.362444	-0.0913784	0.0935572
cg01349480	FGF13	859593	0.82454	0.786762	0.766868	0.880607	0.884004	0.545759	0.877873	0.897866	0.872744	0.823667	0.896589	0.86217	0.849174	0.896393	0.0321586	0.333424	0.0579601	0.167758
cg26471897	FGF13	859594	0.217536	0.192303	0.296769	0.287766	0.163392	0.0600834	0.0644681	0.0514412	0.38108	0.114321	0.126656	0.076221	0.0477455	0.0849037	-0.0586825	0.246228	-0.0154988	0.412629
cg09675743	FGF13	859595	0.848041	0.81863	0.842565	0.812842	0.7302	0.462636	0.888143	0.861808	0.846782	0.829012	0.867463	0.523184	0.43402	0.836027	-0.0887785	0.243501	-0.0436176	0.338261
cg00412368	FGF13	859596	0.945807	0.951705	0.949928	0.942467	0.920999	0.917589	0.939909	0.907981	0.94188	0.903107	0.928901	0.92316	0.931731	0.927952	-0.0207891	0.0352845	-0.00369043	0.337813
cg16199038	FGF13	859597	0.87892	0.826767	0.855521	0.908266	0.905963	0.924753	0.938984	0.903659	0.882569	0.922305	0.914847	0.885359	0.898317	0.887813	0.0495193	0.00961596	-0.00765598	0.289948
cg02629737	FGF13	859598	0.894965	0.880003	0.884403	0.889489	0.890836	0.894934	0.889888	0.882895	0.866267	0.893324	0.890998	0.872091	0.892426	0.864976	-0.00310674	0.35493	-0.00872698	0.0833704
cg00850648	FGF13	859599	0.910504	0.903658	0.896463	0.901107	0.894461	0.885589	0.893615	0.89969	0.89122	0.903208	0.907059	0.911533	0.893431	0.900995	-0.00888326	0.0617831	0.00608682	0.0750053
cg02804757	FGF13	859600	0.865237	0.915877	0.885952	0.90444	0.870197	0.893135	0.894627	0.881712	0.852842	0.906587	0.888417	0.889275	0.886192	0.895762	-0.00312879	0.408839	-0.00183135	0.419848
cg03100923	FGF13	859601	0.970548	0.94907	0.975102	0.984013	0.976637	0.977679	0.975648	0.979887	0.976237	0.989378	0.976707	0.9519	0.969366	0.974255	0.0157583	0.0269697	-0.00518705	0.170549
cg07653699	FGF13	859602	0.0691652	0.0407055	0.0371295	0.175653	0.0756442	0.0380117	0.0441625	0.0261666	0.056835	0.0366745	0.0594759	0.0690581	0.036326	0.0398524	0.00298045	0.46068	-0.0164244	0.251501
cg07768177	FGF13	859603	0.198525	0.156163	0.288186	0.427538	0.339944	0.0843871	0.47386	0.450429	0.382102	0.425132	0.457639	0.114758	0.102238	0.0823971	0.125041	0.154984	-0.0833463	0.197776
cg25228188	FGF13	859604	0.0331	0.0335004	0.0323428	0.041787	0.0363802	0.0400998	0.0292113	0.0200941	0.0374292	0.0426558	0.0379651	0.0324771	0.0365459	0.0312677	0.00155448	0.370234	0.00307093	0.211165
cg07990395	FGF13	859605	0.0188413	0.00147951	0.02089	0.0243791	0.00880409	0	0.018597	0.00528931	0.0476986	0.0233338	0.0111523	0.012542	0.0251313	0.00967452	0.00713057	0.234554	0.0085955	0.125967
cg07330723	FGF13	859606	0.0036476	0.00918207	0.000289341	0.000201983	0.00545319	0.0117201	0.00646776	0	0.00601202	0.0121301	0.00587109	0.0175707	0.0109105	6.02293e-05	-2.42545e-05	0.497795	0.00473704	0.081611
cg01241775	FGF13	859607	0.0103326	0.000965689	0.00781649	0.00754298	0.00510156	0.00219736	0.00364991	0.0141905	0	0.00208182	0.00910483	0.0152597	0.0045155	0.00484585	0.000709711	0.426131	-0.00078184	0.394022
cg02961533	FGF13	859608	0.0152411	0.0263872	0.0344196	0.0179354	0.013331	0.0153504	0.032896	0.029196	0.0284896	0.0167425	0.022854	0.0296057	0.0317641	0.0205255	0.00361165	0.270534	0.00114217	0.402738
cg13645113	FGF13	859609	0.0238958	0.0393031	0.0262615	0.0250116	0.0179639	0.0167563	0.0308855	0.0226232	0.0406299	0.0235478	0.021873	0.0178055	0.0107186	0.0240426	-0.00842283	0.0942876	-0.000147428	0.487506
cg06981242	FGF13	859610	0.0585635	0.0401585	0.071607	0.0830926	0.0473943	0.0657161	0.0646869	0.0480602	0.0687718	0.062957	0.0504118	0.0743843	0.0759497	0.068043	0.0157286	0.0492507	0.00332675	0.317403
cg08349204	FGF13	859611	0.0889207	0.10583	0.0762065	0.0822143	0.0898853	0.0810235	0.110026	0.0959288	0.102989	0.0896483	0.0920308	0.0938913	0.0881676	0.0870419	-0.00662119	0.191937	0.00308073	0.296351
cg01777017	FGF13	859612	0.0741942	0.0944512	0.0855455	0.0941496	0.0654805	0.0862429	0.0608612	0.0746244	0.0667869	0.066163	0.0723852	0.0714154	0.0742686	0.0674393	-0.0105425	0.105162	-0.00807429	0.0860884
cg12813325	FGF13	859613	0.0382914	0.0368876	0.0397532	0.033747	0.0381473	0.034181	0.0244992	0.0399642	0.0321743	0.0334058	0.0290268	0.0318221	0.0310654	0.0178903	-0.00544978	0.129967	-0.00581787	0.0560228
cg25078813	FGF13	859614	0.0763791	0.0919414	0.0750575	0.0808549	0.0601565	0.0685999	0.0573554	0.0649364	0.0677941	0.0716646	0.0685909	0.0726634	0.0858448	0.0607034	-0.0146417	0.0235022	0.00338346	0.256266
cg08671330	FGF13	859615	0.0800971	0.0431233	0.324407	0.352036	0.0986308	0.0178663	0.0610458	0.0438291	0.311091	0.350725	0.0446103	0.0247577	0.032986	0.03719	0.0799877	0.231889	-0.0160758	0.428746
cg09676984		859616	0.856333	0.794147	0.795837	0.806385	0.835838	0.805955	0.884824	0.877139	0.922182	0.843459	0.892101	0.815804	0.817346	0.847224	0.0201014	0.264963	0.0220228	0.18477
cg12885190		859617	0.86664	0.879116	0.894593	0.914898	0.85114	0.851858	0.891167	0.875076	0.885205	0.86201	0.892674	0.8794	0.871282	0.907194	0.00849667	0.289925	0.00317225	0.400213
cg08133484		859618	0.84004	0.852118	0.632814	0.766457	0.788637	0.847738	0.870335	0.86606	0.8077	0.899119	0.867514	0.840305	0.86021	0.696053	-0.0341673	0.283995	0.0331432	0.248437
cg11396599		859619	0.894665	0.925804	0.857067	0.79771	0.883734	0.908226	0.894998	0.894206	0.865265	0.893778	0.915963	0.874718	0.896818	0.919945	-0.0266987	0.149806	0.0217577	0.136679
cg09148853		859620	0.124213	0.0791398	0.0787998	0.121117	0.0606572	0.0965706	0.0893557	0.08772	0.124085	0.0635237	0.026837	0.0765756	0.0636003	0.100544	-0.0192274	0.190267	-0.0131758	0.21412
cg02722239	SRD5A1P1	859621	0.325053	0.311437	0.416111	0.380728	0.488641	0.485232	0.575276	0.623931	0.559057	0.463977	0.571816	0.428546	0.505463	0.488563	0.180701	0.00260893	0.00791727	0.430138
cg26018312	SRD5A1P1	859622	0.795624	0.814044	0.785944	0.816567	0.816105	0.774132	0.817196	0.808231	0.819431	0.843175	0.790544	0.775947	0.763772	0.794815	-0.00434585	0.403129	-0.00508183	0.362669
cg14239049	SRD5A1P1	859623	0.472385	0.49743	0.483677	0.531448	0.535449	0.535467	0.581908	0.584072	0.531874	0.512601	0.506139	0.471684	0.45056	0.44791	0.0294915	0.195259	-0.0552088	0.0122965
cg00034639	SRD5A1P1	859624	0.550917	0.548427	0.55267	0.583412	0.600861	0.560364	0.629408	0.624303	0.591309	0.580787	0.577741	0.553182	0.562642	0.58338	0.0336662	0.0466728	-0.0169961	0.13129
cg16309606	SRD5A1P1	859625	0.638468	0.689133	0.656499	0.752503	0.722468	0.669648	0.70565	0.751421	0.735151	0.769359	0.708798	0.665572	0.638358	0.676898	0.0405599	0.11649	-0.0106757	0.343344
cg15396238	SRD5A1P1	859626	0.174832	0.255147	0	0.0730531	0.159451	0.426653	0.163146	0.0884025	0.106506	0.08043	0.0418676	0.122091	0.460695	0.452825	-0.0337295	0.393743	0.0589514	0.282469
cg15446968		859627	0.735791	0.743558	0.735784	0.765022	0.754192	0.745803	0.754245	0.768901	0.770151	0.763206	0.742537	0.753454	0.758771	0.756845	0.0160681	0.0305683	0.00350285	0.294196
cg03155646	F9	859628	0.348627	0.359022	0.576126	0.548974	0.474477	0.696967	0.397945	0.346854	0.582499	0.726941	0.634807	0.68336	0.775744	0.575235	0.231169	0.0159613	0.156207	0.0146687
cg09475041	F9	859630	0.227865	0.230249	0.119017	0.143794	0.18158	0.408484	0.0984203	0.129557	0.128499	0.0940726	0.113245	0.15166	0.358094	0.41626	-0.0338332	0.356711	0.0301629	0.345845
cg10339201	F9	859631	0.90347	0.937897	0.912605	0.894513	0.877022	0.919168	0.869126	0.870293	0.91746	0.898472	0.884754	0.903731	0.890061	0.886552	-0.0270372	0.0359632	0.00638378	0.27351
cg01703712	F9	859632	0.84636	0.838443	0.88245	0.810588	0.82235	0.821451	0.838683	0.819983	0.871185	0.89554	0.797459	0.826246	0.835642	0.847253	-0.0033322	0.440818	0.0129698	0.239567
cg14381550	F9	859633	0.880782	0.869422	0.878665	0.865461	0.822311	0.85656	0.853908	0.870452	0.897319	0.853038	0.846876	0.868141	0.842834	0.872317	-0.0144448	0.164395	0.00552822	0.320917
cg17775881	F9	859634	0.0402909	0.0324553	0.0573009	0.0266915	0.0692056	0.0502768	0.0398659	0.0439536	0.0432105	0.0416967	0.0451187	0.0369007	0.060178	0.0555203	0.0111202	0.108964	-0.000778232	0.456869
cg04240856	F9	859635	0.521648	0.616704	0.779003	0.738533	0.748931	0.651717	0.891286	0.847427	0.728296	0.855533	0.832748	0.815271	0.869035	0.837206	0.230406	0.000533762	0.0468648	0.13539
cg17407560	MCF2	859636	0.68599	0.593	0.907033	0.875849	0.837279	0.662482	0.875791	0.873229	0.880427	0.931064	0.885092	0.856599	0.864885	0.860317	0.219676	0.000486419	0.0411202	0.152696
cg06317212	MCF2	859637	0.820202	0.902192	0.821094	0.757064	0.896285	0.884663	0.90696	0.913952	0.857943	0.91356	0.874603	0.827775	0.869511	0.859758	0.00406729	0.455736	0.00385525	0.446001
cg27171333	MCF2	859638	0.821065	0.845001	0.761967	0.713117	0.868487	0.884871	0.875389	0.827106	0.904121	0.812287	0.852768	0.847956	0.851627	0.788944	-0.000646158	0.493778	0.0211274	0.266901
cg24445152	MCF2	859639	0.565531	0.46593	0.79977	0.828958	0.680622	0.745356	0.648966	0.609625	0.843331	0.898712	0.839498	0.770038	0.639625	0.821577	0.244776	0.00240873	0.0832476	0.0666745
cg24557160	MCF2	859640	0.547118	0.553924	0.796942	0.821133	0.799377	0.777023	0.885764	0.875385	0.844412	0.798896	0.887859	0.837668	0.857534	0.869158	0.287075	1.44221e-07	0.0233171	0.15797
cg12254959	MCF2	859641	0.395703	0.354178	0.737557	0.677132	0.547126	0.0688177	0.559429	0.564133	0.731429	0.786432	0.86983	0.0985284	0.174678	0.459595	0.14795	0.236355	-0.00561698	0.486769
cg21141753	MCF2	859642	0.914936	0.915041	0.911807	0.93313	0.897425	0.891599	0.931077	0.897757	0.937163	0.946309	0.925596	0.916029	0.925375	0.92186	0.00460526	0.359967	0.0182561	0.0303222
cg06959635	MCF2	859643	0.923095	0.894397	0.824824	0.749513	0.606456	0.896456	0.628807	0.609217	0.645418	0.657301	0.609215	0.888905	0.900523	0.893081	-0.16627	0.0519545	0.0465285	0.278959
cg25172243	MCF2	859644	0.946871	0.933906	0.541252	0.585298	0.635755	0.91441	0.62093	0.603022	0.635775	0.65173	0.620118	0.915317	0.927207	0.922715	-0.225928	0.0342363	0.128699	0.0785354
cg03908845	MCF2	859645	0.334357	0.511557	0.240912	0.267046	0.340914	0.448273	0.23953	0.281739	0.302316	0.314945	0.255172	0.247486	0.120162	0.349775	-0.138935	0.0256028	-0.0380929	0.215463
cg02409412	MCF2	859646	0.225615	0.326182	0.0605981	0.0804265	0.392547	0.480752	0.383614	0.334942	0.249551	0.0783018	0.0765457	0.511884	0.490005	0.11668	-0.00457808	0.486599	-0.0349853	0.377625
cg21557231	MCF2	859647	0.653643	0.728293	0.688101	0.547641	0.657032	0.905021	0.624072	0.624908	0.681668	0.701343	0.59261	0.894481	0.890264	0.881975	0.0331253	0.369288	0.0992608	0.102704
cg27475224	MCF2	859648	0.263626	0.294145	0.682709	0.791387	0.737823	0.464311	0.640503	0.628299	0.872161	0.825165	0.861341	0.754884	0.890588	0.809883	0.467702	0.000126071	0.178165	0.00265702
cg14351440	MCF2	859649	0.150062	0.134277	0.102373	0.145416	0.0698118	0.0684415	0.076767	0.0890994	0.0959891	0.156833	0.0855797	0.0696513	0.086151	0.101724	-0.0465162	0.0235795	0.00733635	0.338872
cg12989092	MCF2	859650	0.50026	0.4985	0.468444	0.372032	0.49349	0.691606	0.545607	0.817629	0.793397	0.878272	0.557865	0.711366	0.7231	0.818544	0.156566	0.107309	0.182289	0.0234143
cg16564271	MCF2	859651	0.807286	0.803258	0.771604	0.666564	0.757741	0.80947	0.821511	0.816991	0.687848	0.822976	0.604782	0.829611	0.82263	0.84651	-0.0337521	0.281572	-0.00492042	0.459325
cg05418779	MCF2	859652	0.506383	0.52162	0.640508	0.737318	0.668638	0.597706	0.800822	0.800475	0.813865	0.816595	0.790852	0.543415	0.775918	0.794497	0.217716	0.00424242	0.0482794	0.201383
cg26445203	MCF2	859653	0.785209	0.81039	0.858436	0.859969	0.832166	0.753221	0.868568	0.855503	0.893302	0.888817	0.854804	0.852273	0.878614	0.888118	0.0591832	0.0265026	0.0380107	0.0375747
cg19549023	MCF2	859654	0.711108	0.683924	0.701132	0.729661	0.55638	0.663782	0.55288	0.525064	0.597049	0.539767	0.617471	0.626965	0.692763	0.680068	-0.0739339	0.0877194	0.00419708	0.461507
cg07395435	MCF2	859655	0.394812	0.43376	0.423349	0.444238	0.417152	0.577382	0.425689	0.405928	0.363167	0.387625	0.395891	0.699947	0.76722	0.457346	0.0661251	0.251008	0.0629098	0.214743
cg02095995	MCF2	859656	0.643437	0.614873	0.851584	0.911174	0.627887	0.874149	0.576554	0.590916	0.597064	0.570233	0.591338	0.884381	0.891268	0.549551	0.0805197	0.244588	-0.0580718	0.270062
cg08938749	MCF2	859657	0.654238	0.625331	0.926104	0.86515	0.615618	0.444264	0.586445	0.561984	0.657831	0.925245	0.902601	0.850708	0.858672	0.874253	0.115955	0.18463	0.178291	0.0325083
cg07320017	MCF2	859658	0.647932	0.649101	0.823676	0.77566	0.726169	0.513553	0.815106	0.816717	0.800935	0.787559	0.798868	0.540413	0.560473	0.511953	0.0574068	0.281121	-0.0784466	0.162553
cg20024850	MCF2	859659	0.963196	0.959618	0.969264	0.950526	0.965499	0.957631	0.981497	0.964932	0.950032	0.967215	0.925739	0.97935	0.96575	0.963837	0.000365317	0.486826	-0.00623783	0.245832
cg08476890	MCF2	859660	0.974579	0.952811	0.973827	0.971043	0.958951	0.945413	0.96006	0.953125	0.966831	0.982783	0.950986	0.952336	0.950495	0.961775	-0.00305952	0.36755	0.000464517	0.473257
cg02193700	MCF2	859661	0.631179	0.660022	0.832365	0.838147	0.772685	0.771857	0.623001	0.60392	0.734943	0.634019	0.612083	0.762224	0.696067	0.78855	0.0768876	0.122792	-0.0356816	0.249143
cg12116535	MCF2	859662	0.850631	0.837276	0.678484	0.840438	0.855968	0.786791	0.615209	0.567544	0.894987	0.888359	0.921532	0.855593	0.875113	0.878457	-0.0390807	0.32987	0.161601	0.00461892
cg27543728	MCF2	859663	0.780357	0.769035	0.792675	0.805556	0.68246	0.736312	0.771939	0.751429	0.792215	0.828538	0.738859	0.735731	0.779946	0.775005	-0.00880768	0.382196	0.0183207	0.22234
cg11944984	MCF2	859664	0.604631	0.634291	0.800811	0.747375	0.846931	0.510131	0.896883	0.91253	0.797542	0.842576	0.855623	0.578176	0.558124	0.864792	0.148164	0.0867774	-0.0363048	0.33726
cg08353587	MCF2	859665	0.520597	0.523918	0.733973	0.615749	0.616297	0.372165	0.829588	0.799881	0.708581	0.861304	0.811097	0.539964	0.594468	0.733437	0.162451	0.0723352	0.0468662	0.296601
cg25220716	MCF2	859666	0.861185	0.77007	0.888028	0.815916	0.691601	0.838797	0.602908	0.612923	0.782798	0.841475	0.865463	0.824835	0.914071	0.827272	-0.0234537	0.381637	0.100957	0.0431215
cg23358410	ATP11C	859667	0.729399	0.79693	0.777712	0.752514	0.835952	0.803932	0.881318	0.879303	0.858243	0.744592	0.868594	0.74229	0.77645	0.789274	0.0460168	0.137852	-0.0252144	0.218928
cg21757436	ATP11C	859668	0.609117	0.683755	0.879683	0.856673	0.860139	0.601622	0.892786	0.892732	0.900812	0.854554	0.897239	0.87043	0.859425	0.53192	0.178398	0.0359494	-0.0115424	0.439688
cg17339607	ATP11C	859669	0.0370561	0.0304345	0.0540735	0.0794211	0.0490379	0.0407686	0.0656667	0.0442243	0.0156865	0.0516396	0.0599843	0.0520735	0.0764426	0.0649293	0.0207503	0.0618819	-0.00207271	0.422457
cg15239786	ATP11C	859670	0.722822	0.773663	0.737138	0.734584	0.775099	0.818695	0.799713	0.82272	0.72079	0.757	0.797583	0.79067	0.824339	0.75378	0.0294333	0.155825	-0.00729758	0.373484
cg21182464	ATP11C	859671	0.770979	0.838777	0.757349	0.785339	0.886451	0.888023	0.862623	0.908098	0.751658	0.630533	0.883024	0.792187	0.88476	0.799435	0.0142452	0.409307	-0.0577145	0.119403
cg09211785	ATP11C	859672	0.824105	0.876009	0.812054	0.876429	0.909636	0.8976	0.885041	0.895878	0.871309	0.827753	0.909184	0.891464	0.881786	0.871923	0.0274477	0.131378	-0.00386993	0.417512
cg03308225	ATP11C	859673	0.458646	0.544489	0.654051	0.627055	0.862114	0.488184	0.886601	0.884736	0.636931	0.66571	0.55425	0.484949	0.626724	0.819208	0.180975	0.0597597	-0.102495	0.121434
cg15586755	ATP11C	859674	0.872824	0.860795	0.892994	0.885868	0.955684	0.946043	0.942885	0.926074	0.863965	0.702057	0.943042	0.943628	0.91033	0.894298	0.0337627	0.258154	-0.0487047	0.119154
cg16795639	ATP11C	859675	0.763721	0.730766	0.760014	0.748154	0.826321	0.838891	0.865984	0.839198	0.79729	0.763534	0.835171	0.83304	0.845055	0.817224	0.0669128	0.0179698	0.00212505	0.464202
cg10343879	ATP11C	859676	0.81177	0.850042	0.84911	0.847634	0.882468	0.885861	0.860064	0.86846	0.855225	0.847294	0.893085	0.863612	0.89411	0.881212	0.0381054	0.0101447	0.00682377	0.265217
cg15612342	ATP11C	859677	0.878661	0.851789	0.881066	0.871399	0.880723	0.863104	0.884663	0.896726	0.935441	0.85085	0.899025	0.869591	0.889618	0.859937	0.0166203	0.172323	0.0044634	0.37369
cg13333720	ATP11C	859678	0.84383	0.873246	0.858685	0.822315	0.859553	0.676249	0.902746	0.912191	0.884423	0.866572	0.929559	0.831792	0.897181	0.824277	-0.00307617	0.475354	0.0336775	0.202518
cg06298190	ATP11C	859679	0.865224	0.8913	0.891832	0.90956	0.884366	0.909868	0.893847	0.899784	0.861606	0.864521	0.89712	0.875118	0.879055	0.875791	0.00861	0.251388	-0.0226742	0.00322967
cg18433694	ATP11C	859680	0.867943	0.816278	0.742692	0.836116	0.720593	0.519259	0.855742	0.864474	0.891303	0.883998	0.869265	0.82301	0.836107	0.816037	-0.0372278	0.31758	0.0968071	0.0545279
cg23060203	ATP11C	859681	0.676105	0.801173	0.645202	0.738186	0.852806	0.790021	0.858701	0.871447	0.740318	0.637626	0.906467	0.84155	0.780257	0.811893	0.0509005	0.227305	-0.0063755	0.452479
cg08951164	ATP11C	859682	0.869176	0.88171	0.875836	0.871344	0.891304	0.869132	0.879362	0.883919	0.893385	0.854685	0.877229	0.904146	0.86174	0.870242	0.00225084	0.415827	-0.00157848	0.427438
cg14296882	ATP11C	859683	0.673119	0.663839	0.648289	0.66323	0.831989	0.764695	0.811129	0.845698	0.615239	0.609734	0.811248	0.783845	0.757434	0.795715	0.0763746	0.125266	-0.0319693	0.273867
cg05385216	ATP11C	859684	0.564305	0.596561	0.569154	0.613696	0.66439	0.666934	0.705418	0.696627	0.668064	0.609706	0.671261	0.606783	0.593555	0.589899	0.0575246	0.0570457	-0.029492	0.141737
cg16091284		859685	0.910695	0.897818	0.875697	0.857459	0.834336	0.864283	0.92179	0.894803	0.90241	0.89363	0.871301	0.881385	0.864314	0.911526	-0.0231786	0.114821	0.0126998	0.201271
cg04240108		859686	0.832859	0.803899	0.71885	0.694331	0.685123	0.797276	0.891388	0.870151	0.791836	0.886306	0.845182	0.83626	0.843151	0.890297	-0.00586645	0.458877	0.0726524	0.0487679
cg07069964		859687	0.292584	0.374165	0.202296	0.162103	0.230843	0.497682	0.340413	0.346268	0.234566	0.626725	0.239071	0.505421	0.633556	0.470956	0.0407839	0.372911	0.155115	0.0552577
cg10659738		859688	0.899995	0.938057	0.924402	0.922248	0.891461	0.916666	0.926211	0.910115	0.937684	0.975353	0.949025	0.919088	0.93441	0.914446	0.00773282	0.324151	0.0231502	0.0257334
cg15107713		859689	0.565725	0.601508	0.0573797	0.168703	0.0862991	0.564514	0.0566994	0.0656909	0.0858369	0.0876669	0.0679069	0.514483	0.525788	0.527916	-0.349543	0.0267244	0.135052	0.158381
cg10399711		859690	0.787759	0.749679	0.263435	0.206841	0.285552	0.64123	0.173313	0.102242	0.236672	0.137543	0.143333	0.300449	0.42969	0.707732	-0.466383	0.0034011	0.0471342	0.348189
cg05119602		859691	0.663731	0.67916	0.764148	0.702016	0.768951	0.780214	0.806004	0.76803	0.753325	0.710993	0.826415	0.719909	0.762992	0.765712	0.08928	0.00292487	-0.00833608	0.355485
cg04630982	MIR55	859692	0.193661	0.331045	0.284409	0.151667	0.171304	0.417542	0.0225007	0.0626371	0.383072	0.550438	0.435555	0.377671	0.570394	0.769713	0.0873891	0.301962	0.329464	0.00157686
cg26326746	MIR55	859693	0.0649716	0.124293	0.107207	0.0870182	0.0709922	0.0715913	0.068865	0.0815504	0.0869746	0.400003	0.0868911	0.0868418	0.0740931	0.0541191	0.0117132	0.433951	0.0502831	0.188054
cg15056572	MIR55	859694	0.0804274	0.119141	0.0970431	0.0809953	0.0903707	0.0708246	0.147843	0.0887686	0.214315	0.0767616	0.101034	0.0848927	0.122052	0.0972441	0.006228	0.419213	0.0200757	0.205444
cg16719099	MIR55	859695	0.84091	0.758464	0.784637	0.826211	0.725199	0.773666	0.682836	0.618981	0.855629	0.858521	0.818046	0.572916	0.623846	0.857653	-0.0498419	0.262898	0.0291801	0.322867
cg23192918	MIR55	859696	0.209059	0.241114	0.0943775	0.194935	0.364623	0.087604	0.0790042	0.363267	0.568639	0.431651	0.371811	0.14556	0.230332	0.142131	0.0310746	0.397455	0.117719	0.108348
cg01747278		859697	0.853843	0.894933	0.882885	0.816166	0.887852	0.82877	0.882884	0.896776	0.836008	0.807442	0.907133	0.894859	0.849425	0.825568	-0.0147411	0.297489	-0.0124832	0.285858
cg00578645		859698	0.202388	0.160955	0.0712705	0.0902315	0.400343	0.121506	0.618811	0.641337	0.426032	0.423261	0.42709	0.124421	0.0681054	0.086089	0.10987	0.254113	-0.0647502	0.316823
cg17011147		859699	0.0989026	0.0879378	0.0929931	0.0758807	0.0944083	0.0589244	0.0899346	0.0943367	0.11353	0.0855158	0.0643301	0.095074	0.0899802	0.0810528	-0.00709014	0.264036	0.00383417	0.336868
cg01857253		859700	0.0302505	0.0166738	0.0399285	0.0363919	0.03437	0.0348699	0.0450129	0.0204338	0.050943	0.0316252	0.028418	0.0245229	0.0346691	0.0181816	0.00981841	0.101858	-0.00377452	0.260121
cg12550885		859701	0.074927	0.0663581	0.0777043	0.0755957	0.0767893	0.0583595	0.0845197	0.0758282	0.0766565	0.0778084	0.0725072	0.0855918	0.0757421	0.0716602	0.00508768	0.172311	0.00186159	0.329546
cg16295126		859702	0.0109618	0.00837316	0.0131152	0.012134	0.0112096	0.0126673	0.0173656	0.0125363	0.0125035	0.00279001	0.0119865	0.0167277	0.00393078	0.0110882	0.00183709	0.285773	-0.00333356	0.0949272
cg11610373		859703	0.0496516	0.0287155	0.0473912	0.0399724	0.0370482	0.0450033	0.03416	0.0368899	0.039956	0.0374693	0.0649594	0.0146066	0.0449802	0.0281554	3.24442e-05	0.498638	-0.00172302	0.407849
cg23773646		859704	0.0812028	0.0587944	0.0687612	0.077791	0.0719936	0.0508248	0.0598056	0.0683215	0.0509112	0.0508811	0.0643474	0.0484876	0.0501487	0.0627458	-0.00958026	0.130877	-0.0116626	0.0183238
cg03313909		859705	0.836451	0.811768	0.767629	0.829224	0.9078	0.888297	0.921399	0.855651	0.85797	0.799682	0.902881	0.858264	0.863279	0.849311	0.0343393	0.158441	-0.00643553	0.408087
cg26155503		859706	0.839635	0.867226	0.593138	0.688998	0.629814	0.859476	0.748551	0.594903	0.878663	0.949278	0.862478	0.882327	0.879505	0.894939	-0.0649245	0.253636	0.205385	0.000458231
cg03062542		859707	0.453757	0.511079	0.102771	0.108087	0.0961007	0.824616	0.0393097	0.0509399	0.102679	0.185768	0.0768621	0.49338	0.54969	0.465209	-0.224467	0.1285	0.108628	0.245826
cg11010652		859708	0.287891	0.273226	0.520803	0.647167	0.473034	0.412748	0.529718	0.450047	0.638086	0.527758	0.58022	0.122208	0.119258	0.256085	0.159203	0.12719	-0.13165	0.112792
cg00722368		859709	0.719417	0.750655	0.828746	0.828826	0.798122	0.799359	0.895348	0.875473	0.752527	0.769173	0.672096	0.808963	0.829158	0.86809	0.0754543	0.0578838	-0.0543113	0.0620879
cg01548232		859710	0.878239	0.914508	0.91631	0.878824	0.897746	0.916285	0.898359	0.913659	0.910558	0.902631	0.893492	0.917105	0.912387	0.924544	0.0104514	0.180059	0.00658888	0.200572
cg03992092		859711	0.46979	0.541849	0.896083	0.852954	0.717284	0.308593	0.697013	0.639899	0.675657	0.642864	0.718125	0.580246	0.341801	0.10607	0.0922299	0.298982	-0.17451	0.103632
cg26751304		859712	0.464916	0.490753	0.215963	0.113593	0.174864	0.514817	0.0656806	0.0617276	0.210274	0.0934392	0.0603366	0.539943	0.512803	0.433287	-0.228107	0.0669291	0.11724	0.158751
cg01762011		859713	0.198339	0.214461	0.0182241	0.0270213	0.00876373	0.203805	0.0130343	0.0248478	0.0262809	0.0101226	0.00942549	0.0699577	0.317528	0.231121	-0.126389	0.0666963	0.0614566	0.172482
cg23064627		859714	0.0250332	0.029322	0.030824	0.00633418	0.0215924	0.00998683	0.0181695	0.0133406	0.0204826	0.0324612	0.0191035	0.0153171	0.0188865	0.0137085	-0.00882699	0.071165	0.00328531	0.241218
cg16617243		859715	0.0305249	0.0321353	0.0154459	0.0298106	0.0314866	0.0178441	0.0210545	0.0352378	0.0272954	0.0233855	0.0123552	0.0197382	0.0183282	0.0221949	-0.00848204	0.0589568	-0.00459703	0.133056
cg10718795		859716	0.82227	0.855869	0.975082	0.981684	0.841731	0.571422	0.661108	0.647636	0.924071	0.89483	0.9209	0.539147	0.55676	0.503526	-0.0875777	0.267463	-0.0565713	0.312241
cg16744434	LOC389895	859717	0.832219	0.835344	0.843355	0.866055	0.812294	0.851353	0.832142	0.84531	0.849859	0.846043	0.826016	0.85031	0.835103	0.833645	0.00717588	0.249056	-0.00158853	0.427586
cg21640681		859718	0.845049	0.873611	0.86291	0.877599	0.842982	0.885603	0.888893	0.876697	0.895278	0.838501	0.863986	0.868274	0.856401	0.870354	0.00962636	0.244274	-0.00698148	0.256524
cg07098397		859719	0.82936	0.830398	0.829479	0.725571	0.758382	0.72087	0.845197	0.847141	0.870861	0.887896	0.832823	0.795078	0.824949	0.852791	-0.0139593	0.366517	0.0562933	0.0356915
cg03149414		859720	0.057927	0.0660872	0.0932521	0.0718804	0.0644707	0.0549427	0.0379038	0.0603093	0.0391277	0.0604709	0.0668805	0.0394451	0.0517072	0.0782811	-0.00211784	0.433192	-0.00780777	0.223023
cg21037429		859721	0.733419	0.722195	0.702877	0.771716	0.770258	0.712708	0.812102	0.810314	0.686278	0.80384	0.74148	0.754111	0.788177	0.826321	0.037208	0.147134	0.00337177	0.453326
cg09594287		859722	0.51913	0.512127	0.787902	0.76391	0.620285	0.430042	0.739851	0.701169	0.760789	0.871176	0.853285	0.416492	0.428838	0.478727	0.138743	0.146373	-0.0389754	0.357407
cg18955059		859723	0.845046	0.749388	0.81492	0.819915	0.727929	0.801915	0.813762	0.813781	0.826604	0.870312	0.659364	0.797442	0.760048	0.85571	-0.00040825	0.496418	-0.00379033	0.457616
cg26297738		859724	0.803004	0.832374	0.882098	0.844241	0.870603	0.845436	0.876639	0.851863	0.842036	0.872488	0.867661	0.880249	0.850922	0.88794	0.046659	0.00176006	0.0050695	0.308986
cg00940287		859725	0.904937	0.845616	0.926576	0.926323	0.932697	0.944023	0.946628	0.9553	0.916403	0.791555	0.879717	0.905547	0.888593	0.942125	0.0376808	0.144633	-0.0512683	0.0198547
cg12275422		859726	0.0661042	0.0367615	0.068667	0.0318034	0.0430611	0.0573841	0.0191857	0.0269502	0.0571446	0.0499316	0.0333537	0.0434546	0.0463649	0.0337928	-0.0088417	0.226845	0.00283181	0.374596
cg17413784		859727	0.377529	0.50031	0.26036	0.270078	0.401693	0.474926	0.426511	0.417906	0.489955	0.367332	0.422581	0.521331	0.539557	0.521156	-0.0128038	0.429002	0.101739	0.0248334
cg01212903		859728	0.127098	0.127994	0.0967964	0.0765451	0.390246	0.443815	0.414411	0.412538	0.399387	0.0716281	0.449274	0.0811797	0.100444	0.531056	0.161398	0.125926	-0.0335638	0.383783
cg09300343		859729	0.489192	0.550414	0.625684	0.667034	0.368972	0.636297	0.462782	0.636774	0.448438	0.451117	0.411446	0.573013	0.801657	0.54556	0.032595	0.366681	-0.0277188	0.362324
cg12358915		859730	0.890448	0.8557	0.89055	0.898641	0.857004	0.895864	0.904057	0.904021	0.866128	0.915671	0.903726	0.912336	0.908245	0.904128	0.0236233	0.0601837	0.0100159	0.177572
cg14386202		859731	0.982387	0.96583	0.982093	0.967567	0.977116	0.967184	0.97507	0.981744	0.988766	0.990343	0.987142	0.973523	0.977948	0.97388	0.00442301	0.244318	0.00680488	0.0653551
cg16695688		859732	0.724544	0.732653	0.83673	0.814429	0.792906	0.777735	0.81902	0.834904	0.819349	0.766261	0.791495	0.773	0.802249	0.805651	0.0742124	0.000467911	-0.0196197	0.0756714
cg18431182		859733	0.744583	0.826569	0.8113	0.794787	0.862949	0.795211	0.895824	0.878151	0.850912	0.855731	0.892379	0.816704	0.889775	0.874286	0.0659247	0.0255679	0.0235945	0.150348
cg09031836		859734	0.808791	0.843313	0.833227	0.798675	0.856178	0.850329	0.853134	0.856653	0.823946	0.809917	0.845734	0.829584	0.873234	0.84731	0.0137747	0.210641	-0.0030788	0.408207
cg00411843		859735	0.724104	0.758116	0.69974	0.874834	0.850453	0.624355	0.883122	0.884428	0.743221	0.6479	0.614007	0.845734	0.500065	0.862117	0.011388	0.454229	-0.100648	0.100691
cg14933706		859736	0.875571	0.878049	0.802611	0.868981	0.862777	0.888569	0.878725	0.854432	0.840947	0.660319	0.599897	0.890262	0.896912	0.878271	-0.0499184	0.245889	-0.0649146	0.130783
cg21306973		859737	0.878486	0.891006	0.852892	0.864649	0.91232	0.9214	0.913848	0.927792	0.856475	0.891034	0.927543	0.911299	0.932558	0.916088	0.0175785	0.211482	0.0070156	0.347068
cg14137819	SOX3	859738	0.746918	0.640709	0.50276	0.498284	0.4911	0.563821	0.570024	0.565131	0.653362	0.827802	0.867662	0.498386	0.553302	0.509571	-0.102047	0.152754	0.119828	0.0540054
cg06152434	SOX3	859739	0.458132	0.460214	0.496266	0.545398	0.530237	0.602834	0.54602	0.610504	0.455508	0.384777	0.647145	0.502155	0.571797	0.557221	0.0783155	0.0802337	-0.0354431	0.208552
cg01293271	SOX3	859740	0.114302	0.128433	0.140916	0.0954377	0.0999014	0.0959439	0.0942705	0.0991737	0.111346	0.113901	0.108518	0.0800229	0.0969417	0.112053	-0.0173319	0.0744642	-0.000476877	0.479671
cg21207958	SOX3	859741	0.00909373	0.00617435	0.0113397	0.0102437	0.012473	0.00806565	0.00938113	0.00603494	0.0135166	0.00795553	0.0111682	0.0215466	0.00429361	0.00822288	0.00271942	0.209673	0.00152755	0.286548
cg06902764	SOX3	859742	0.0885702	0.152984	0.107124	0.0978985	0.0874619	0.0820182	0.0758234	0.0801708	0.0973588	0.0955087	0.0775214	0.0987737	0.111449	0.0877245	-0.0292079	0.0230885	0.00630643	0.185246
cg20996825	SOX3	859743	0.689761	0.634854	0.611843	0.613542	0.681477	0.669764	0.65237	0.666127	0.665734	0.65265	0.701979	0.601758	0.658866	0.643156	-0.010702	0.328175	0.00483683	0.396911
cg13605670	SOX3	859744	0.632351	0.619167	0.616847	0.652252	0.661978	0.633329	0.619906	0.619647	0.644019	0.657758	0.624491	0.592589	0.600463	0.642401	0.00471467	0.388195	-0.00703953	0.301977
cg02847500	SOX3	859745	0.879166	0.876286	0.853294	0.865998	0.862548	0.861999	0.871175	0.870671	0.870401	0.850146	0.86278	0.865359	0.873544	0.87406	-0.0125616	0.0217172	0.00176738	0.353203
cg23862713	SOX3	859746	0.921153	0.879664	0.90054	0.926032	0.885575	0.891077	0.913735	0.888388	0.886985	0.904229	0.899623	0.899764	0.90561	0.892984	-0.000863658	0.468894	-0.00269202	0.357177
cg26369916	SOX3	859747	0.954275	0.930377	0.924761	0.898169	0.916829	0.919368	0.916538	0.938504	0.900232	0.94026	0.936502	0.91339	0.923388	0.944866	-0.019592	0.0596667	0.00741157	0.21128
cg07929406	SOX3	859748	0.965571	0.953257	0.921104	0.919704	0.957702	0.956108	0.964915	0.959831	0.925337	0.961301	0.957233	0.937614	0.950728	0.918655	-0.0152281	0.14112	-0.00474935	0.337329
cg03202526	SOX3	859749	0.965403	0.965426	0.962874	0.953139	0.938513	0.944235	0.961212	0.961099	0.945016	0.932825	0.964103	0.952781	0.945267	0.957415	-0.0138743	0.0450317	-0.00394435	0.266408
cg11638117	SOX3	859750	0.979821	0.97723	0.983652	0.97566	0.974134	0.970028	0.985189	0.9698	0.988837	0.995664	0.988425	0.970232	0.963128	0.974211	-0.000278533	0.484924	0.0036724	0.272208
cg11409998	SOX3	859751	0.976835	0.960782	0.960411	0.945406	0.967827	0.953617	0.966792	0.956999	0.967756	0.959099	0.972699	0.964154	0.955283	0.973253	-0.00686693	0.158697	0.00686533	0.0811252
cg24432916	SOX3	859752	0.856298	0.90866	0.532964	0.513645	0.623946	0.877654	0.861969	0.883822	0.655928	0.381918	0.397308	0.500458	0.893707	0.891765	-0.214555	0.0879817	-0.0954858	0.221607
cg18581963	SOX3	859753	0.627651	0.635924	0.0737503	0.0723806	0.351042	0.464881	0.404287	0.408468	0.214076	0.119394	0.175538	0.516561	0.44354	0.47773	-0.321651	0.011085	0.0286715	0.391197
cg25384790	SOX3	859754	0.610453	0.634443	0.172857	0.123906	0.389367	0.499608	0.365182	0.45064	0.251305	0.175675	0.224908	0.458272	0.480851	0.503335	-0.281122	0.00979529	0.0154643	0.430663
cg18496053	SOX3	859755	0.518253	0.527413	0.0675861	0.0646863	0.412791	0.480232	0.431333	0.421075	0.325205	0.327041	0.413241	0.499623	0.464887	0.50692	-0.154948	0.0947507	0.109869	0.11374
cg19496859	SOX3	859756	0.551754	0.539684	0.499836	0.499292	0.578702	0.534871	0.609635	0.600695	0.60555	0.555035	0.590751	0.53314	0.534847	0.527506	0.0101026	0.368336	0.00396613	0.436604
cg13072112	SOX3	859757	0.548028	0.531844	0.498805	0.48689	0.587368	0.52864	0.598485	0.595203	0.604342	0.566931	0.596719	0.529782	0.522398	0.526288	0.0135513	0.335744	0.0085112	0.373143
cg20981089		859758	0.590919	0.570432	0.520966	0.531683	0.619234	0.570897	0.622668	0.636156	0.648559	0.629931	0.653679	0.600207	0.571603	0.59249	0.0191635	0.280632	0.0324776	0.105913
cg22685762		859759	0.332997	0.226414	0.295033	0.299802	0.401691	0.331981	0.435111	0.444114	0.406026	0.35697	0.39548	0.315478	0.294933	0.322032	0.0785158	0.0497108	-0.0194689	0.284972
cg01530162		859760	0.214762	0.204788	0.104381	0.119485	0.429856	0.057462	0.0866102	0.0915827	0.308059	0.304995	0.324555	0.0889704	0.043672	0.0694945	-0.0406814	0.341334	0.041728	0.305136
cg08222221		859761	0.111435	0.0997348	0.0910591	0.0928023	0.08933	0.0910169	0.0900404	0.101835	0.0993423	0.102435	0.0924046	0.101912	0.0894618	0.0938825	-0.010958	0.0117367	0.00389233	0.104954
cg09076540		859762	0.272931	0.225308	0.0911262	0.116854	0.464272	0.0951049	0.433264	0.401104	0.167286	0.105408	0.147004	0.185148	0.119784	0.100998	-0.0468399	0.331048	-0.12935	0.059895
cg14495054		859763	0.168982	0.203756	0.148353	0.0547785	0.433202	0.0421166	0.46728	0.470041	0.388525	0.420586	0.471825	0.0761881	0.0388717	0.0205974	0.0663281	0.330251	-0.0331962	0.395064
cg06964654		859764	0.13293	0.115664	0.0209407	0.0200952	0.460035	0.0235008	0.457187	0.453485	0.50752	0.440378	0.457979	0.0839714	0.0357676	0.0299721	0.124939	0.230362	0.0200573	0.442671
cg07681653		859765	0.617699	0.581674	0.129358	0.124603	0.614941	0.571222	0.529979	0.525296	0.623586	0.593956	0.531155	0.614848	0.605846	0.579862	-0.0959655	0.239378	0.175642	0.0446006
cg13203124		859766	0.936982	0.873418	0.915535	0.919192	0.914731	0.947068	0.902577	0.90496	0.857299	0.936407	0.880541	0.890928	0.883096	0.901255	-0.000734092	0.486097	-0.0257561	0.0338205
cg01996723		859767	0.883208	0.878517	0.862976	0.867261	0.851184	0.852914	0.864436	0.857545	0.872702	0.888142	0.860597	0.863032	0.869358	0.885342	-0.0145721	0.0537732	0.0138096	0.0137574
cg17156570		859768	0.904421	0.898228	0.89009	0.937294	0.894537	0.876677	0.870278	0.870731	0.916843	0.919826	0.876701	0.889711	0.899177	0.87953	-0.00787454	0.312215	0.00703042	0.296881
cg03470745		859769	0.723004	0.769086	0.839107	0.814449	0.807739	0.818818	0.82661	0.822763	0.837864	0.842561	0.832424	0.842437	0.833031	0.84709	0.0843632	4.76429e-06	0.0176535	0.00275992
cg00188409		859770	0.866017	0.850517	0.886223	0.868963	0.859886	0.853279	0.87356	0.847754	0.872685	0.81038	0.859558	0.853046	0.853036	0.864304	0.0002887	0.491892	-0.0127758	0.127928
cg24691854		859771	0.954328	0.964222	0.96336	0.970245	0.971046	0.970624	0.977554	0.972346	0.962277	0.977959	0.9625	0.967072	0.985086	0.982435	0.0126	0.0247898	0.00202573	0.333156
cg06282524		859772	0.954172	0.96699	0.951069	0.924111	0.953051	0.938673	0.962925	0.948199	0.951182	0.93443	0.968801	0.954303	0.95358	0.943081	-0.0119641	0.107308	0.00455837	0.271408
cg19481013		859773	0.433636	0.458305	0.809355	0.813692	0.783619	0.789212	0.879085	0.855704	0.839035	0.811979	0.851136	0.537769	0.497055	0.533943	0.304161	0.00587564	-0.143292	0.0367705
cg27080287		859774	0.975392	0.972695	0.982729	0.976854	0.981574	0.974537	0.971163	0.970576	0.986178	0.974892	0.974439	0.974763	0.971859	0.987191	0.00318643	0.23308	0.00198173	0.288189
cg18118743		859775	0.74896	0.631072	0.852798	0.793274	0.79238	0.648919	0.675362	0.85188	0.720378	0.718374	0.675976	0.774653	0.754003	0.829562	0.0672806	0.120181	-0.0236111	0.292284
cg01353057		859776	0.898317	0.862862	0.323473	0.47681	0.180356	0.229742	0.110315	0.037997	0.594881	0.415505	0.347152	0.316441	0.430882	0.45169	-0.554319	0.000275013	0.199643	0.0122371
cg01454344		859777	0.565836	0.593279	0.712082	0.694746	0.615183	0.858377	0.645053	0.642394	0.640223	0.690741	0.697503	0.730609	0.838515	0.818424	0.135763	0.0215612	0.0413631	0.203742
cg15197502		859778	0.292945	0.343093	0.873089	0.931691	0.604717	0.54119	0.629371	0.638139	0.646309	0.649488	0.655778	0.559794	0.607394	0.565869	0.34055	0.00115693	-0.0889278	0.108038
cg05532136		859779	0.311255	0.297733	0.861441	0.836169	0.829238	0.693084	0.855696	0.866265	0.88313	0.823629	0.86894	0.422634	0.266564	0.460436	0.417775	0.0103701	-0.20276	0.0515846
cg23288347		859780	0.468067	0.574014	0.651818	0.544378	0.805649	0.68773	0.882092	0.852258	0.688443	0.656047	0.847741	0.774232	0.744519	0.75762	0.220004	0.00605474	0.0074462	0.45196
cg00004031		859781	0.614555	0.717645	0.725995	0.82035	0.763786	0.67095	0.876092	0.859154	0.809036	0.737081	0.852361	0.789798	0.782374	0.821496	0.126273	0.00988391	0.0126362	0.367643
cg23684934		859782	0.674973	0.581562	0.770068	0.686023	0.819544	0.803733	0.820464	0.841662	0.831725	0.846321	0.849781	0.820519	0.594089	0.865352	0.167506	0.00793316	0.011049	0.41095
cg08799833		859783	0.704444	0.750683	0.90173	0.865751	0.914459	0.890102	0.929138	0.912192	0.881868	0.868361	0.912606	0.901389	0.898255	0.910928	0.171335	7.51325e-08	-0.00666075	0.287127
cg15455178		859784	0.45587	0.375577	0.138857	0.20439	0.146518	0.379767	0.0700903	0.0839208	0.134521	0.178518	0.140608	0.49702	0.315956	0.512686	-0.182152	0.0678165	0.125961	0.0841993
cg10403971		859785	0.439005	0.527256	0.767856	0.759534	0.598832	0.067307	0.415896	0.393289	0.794379	0.7534	0.783887	0.516165	0.2169	0.170117	0.0366666	0.426635	0.038689	0.406793
cg22697187	RP1-177G6.2	859786	0.818765	0.698858	0.821688	0.827803	0.906908	0.846798	0.902804	0.88904	0.772599	0.885631	0.880946	0.837748	0.831646	0.871819	0.0974746	0.00787295	-0.0191086	0.21686
cg11453483	RP1-177G6.2	859787	0.869885	0.83404	0.883155	0.856052	0.836879	0.769498	0.907354	0.934474	0.907355	0.869915	0.910597	0.876689	0.916155	0.890558	0.027928	0.206081	0.0306427	0.124301
cg05920508	LINC632	859788	0.886405	0.886012	0.964982	0.883985	0.911205	0.883487	0.926669	0.925811	0.920341	0.941484	0.92033	0.930659	0.911496	0.915289	0.0334365	0.0314883	0.00724328	0.299208
cg00231630	LINC632	859789	0.155116	0.181684	0.470114	0.485258	0.396407	0.175509	0.399805	0.402301	0.304886	0.524703	0.384105	0.341175	0.399083	0.458237	0.226732	0.00290322	0.0137991	0.40486
cg20196804	LINC632	859790	0.335532	0.364466	0.465987	0.492221	0.515312	0.368767	0.587182	0.542566	0.574892	0.491222	0.535079	0.293952	0.482882	0.722627	0.156058	0.0353106	0.0214365	0.373578
cg02215792	LINC632	859791	0.159953	0.0374542	0.100913	0.0274325	0.0271859	0.0131187	0.0226603	0.0359631	0	0.0561509	0.0129915	0.047944	0.0733633	0.0441752	-0.0602122	0.0269404	0.00122523	0.472228
cg08076987		859792	0.265851	0.217106	0.289328	0.126301	0.116724	0.0815522	0.263339	0.0820131	0.107155	0.0631516	0.0941025	0.117356	0.332805	0.120484	-0.0919525	0.0974428	-0.0207004	0.35654
cg16927435	LINC632	859793	0.668107	0.706198	0.910354	0.903992	0.914059	0.525104	0.892707	0.911566	0.885685	0.925391	0.743788	0.889232	0.889918	0.903838	0.170817	0.032727	0.030012	0.336313
cg12976380		859794	0.66521	0.607782	0.860977	0.859776	0.781363	0.640147	0.881488	0.895212	0.786732	0.614546	0.655553	0.6407	0.57539	0.577752	0.0943071	0.162524	-0.178049	0.00279402
cg23192736		859795	0.154416	0.140417	0.0731645	0.108218	0.112722	0.0819442	0.0754711	0.0781452	0.0772782	0.0349745	0.0857075	0.111231	0.070021	0.0748259	-0.0654408	0.000696149	-0.0126045	0.166035
cg15511490		859796	0.158599	0.130447	0.119621	0.1202	0.125621	0.108861	0.133742	0.118403	0.119435	0.118022	0.138231	0.140989	0.108412	0.109686	-0.0227547	0.0143265	0.00138783	0.419289
cg12885864		859797	0.0483775	0.0599103	0.0755015	0.0488478	0.0461702	0.0655683	0.0542051	0.0599588	0.0612692	0.0816295	0.0510474	0.0679321	0.030213	0.0495946	0.00351755	0.370642	-0.00142765	0.434823
cg05755935	LINC632	859798	0.243578	0.267148	0.763212	0.771815	0.86474	0.498464	0.83188	0.843571	0.803884	0.786579	0.876883	0.519918	0.11759	0.123864	0.394837	0.0370998	-0.224161	0.0847451
cg05638634		859800	0.824436	0.829662	0.731627	0.730527	0.688721	0.502294	0.879491	0.812615	0.609521	0.709024	0.674308	0.831388	0.781139	0.834572	-0.0949467	0.122932	0.0157792	0.405474
cg10856568		859801	0.812382	0.820232	0.766737	0.802825	0.745544	0.752903	0.756357	0.753641	0.86145	0.897201	0.775945	0.752896	0.771886	0.800739	-0.0297965	0.204773	0.0470184	0.0432256
cg26766262		859802	0.762633	0.829888	0.857417	0.818909	0.66356	0.759987	0.847423	0.852615	0.848363	0.88588	0.845658	0.83715	0.862385	0.87246	0.0330572	0.242146	0.0586642	0.0479795
cg26961103	CDR1	859803	0.506717	0.436469	0.754486	0.837755	0.539919	0.629839	0.815157	0.80134	0.679308	0.600638	0.602323	0.703917	0.823955	0.609459	0.228248	0.00590572	-0.0598157	0.17191
cg27074837	CDR1	859804	0.470547	0.469562	0.644481	0.691283	0.531354	0.514954	0.667033	0.654299	0.679137	0.680607	0.653441	0.637974	0.681211	0.601726	0.166404	0.0010504	0.0384485	0.136533
cg25937978	CDR1	859805	0.494041	0.543842	0.628366	0.566514	0.484444	0.486437	0.56654	0.583245	0.592321	0.505367	0.572541	0.543633	0.566183	0.614828	0.0402601	0.135995	0.0132212	0.323001
cg09891468	CDR1	859806	0.781398	0.802414	0.847275	0.845768	0.702547	0.58898	0.852619	0.852001	0.840645	0.886437	0.833662	0.807434	0.815063	0.852846	0.0185336	0.38288	0.0578159	0.122658
cg08214957	CDR1	859807	0.83925	0.855093	0.88591	0.884452	0.773366	0.7012	0.863169	0.852286	0.882668	0.908439	0.865673	0.841323	0.856322	0.854931	0.000307133	0.497115	0.0414957	0.110429
cg19384325	CDR1	859808	0.567021	0.537882	0.652463	0.674126	0.51022	0.484258	0.592399	0.517404	0.652314	0.696182	0.61863	0.593216	0.605246	0.647608	0.0512206	0.163133	0.0637208	0.0536445
cg04691036	CDR1	859809	0.109787	0.213099	0.374378	0.291992	0.230508	0.355451	0.333752	0.39084	0.540326	0.692097	0.605407	0.640745	0.492303	0.669974	0.306704	0.0113635	0.277322	1.94889e-05
cg02457752	CDR1	859810	0.874259	0.850364	0.913526	0.87313	0.876843	0.865111	0.915124	0.902437	0.879041	0.872787	0.906624	0.894003	0.907857	0.911953	0.0308916	0.0244496	0.00434897	0.352652
cg05365950		859811	0.060207	0.0492274	0.0431966	0.048188	0.0289202	0.078308	0	0.0407588	0.0529339	0.124084	0.0264122	0.0359416	0.0571012	0.0517934	-0.00574737	0.400505	0.0181491	0.162022
cg02184561		859812	0.0972678	0.0755439	0.0767517	0.0838783	0.200285	0.0580108	0.36845	0.351344	0.0959317	0.0799006	0.0957259	0.354979	0.406763	0.0858205	0.101748	0.169412	-0.00326649	0.484967
cg04047414	MIR32D2	859813	0.260366	0.381648	0.511694	0.63463	0.266213	0.400296	0.15772	0.171294	0.63115	0.54414	0.62313	0.450898	0.613733	0.60743	0.146687	0.145911	0.221439	0.0121766
cg17488785	MIR32D2	859814	0.271289	0.260477	0.414713	0.411502	0.16411	0.300629	0.104783	0.0848199	0.295393	0.575062	0.456109	0.356507	0.502637	0.153583	0.0524374	0.333365	0.143122	0.0661158
cg01963147	MIR32D2	859815	0.721601	0.787928	0.782026	0.781656	0.754682	0.800614	0.899369	0.859357	0.863276	0.796288	0.852806	0.842954	0.872702	0.833428	0.0734985	0.0257736	0.0306253	0.124415
cg27608743		859816	0.256374	0.054544	0.567203	0.646287	0.187333	0.173154	0.055472	0.054101	0.588747	0.506511	0.647682	0.227859	0.413511	0.550647	0.229417	0.102378	0.208568	0.0599233
cg12614391		859817	0.841447	0.854878	0.839688	0.875792	0.833317	0.799114	0.848103	0.859968	0.873615	0.821949	0.855286	0.841936	0.84111	0.86247	-0.00213342	0.448306	0.00673078	0.308273
cg06275134	SPANXC	859818	0.515217	0.518126	0.663473	0.640176	0.475932	0.587768	0.60333	0.578156	0.696172	0.729652	0.673901	0.722467	0.718803	0.720529	0.134192	0.0176091	0.118781	0.000848097
cg20107995		859819	0.168747	0.259696	0.437425	0.503997	0.220871	0.550167	0.400317	0.405554	0.411844	0.350903	0.363519	0.492551	0.61363	0.511757	0.224323	0.00676245	0.0376455	0.278681
cg03995745		859820	0.818785	0.815928	0.839724	0.854866	0.800323	0.810609	0.826142	0.842205	0.841512	0.832637	0.824551	0.836639	0.823313	0.828158	0.0127003	0.13118	0.00215678	0.406796
cg22070035		859821	0.830346	0.885525	0.686525	0.862175	0.85355	0.874038	0.881808	0.830429	0.833908	0.710261	0.868696	0.8581	0.878271	0.851172	-0.0255242	0.302812	0.00198027	0.48036
cg05078558		859822	0.863593	0.867608	0.881251	0.884518	0.825741	0.818373	0.867604	0.86785	0.69813	0.668438	0.635553	0.846338	0.852541	0.855098	-0.0571478	0.196724	-0.0982063	0.0238067
cg25870731	LDOC1	859823	0.0136083	0.0109267	0.015441	0.0162264	0.00990214	0.0210973	0.0132646	0.0101945	0.00853531	0.00734615	0.0123935	0.018507	0.011868	0.0127498	0.000859617	0.390156	-0.00245437	0.160073
cg20104776	LDOC1	859824	0.124683	0.127576	0.118476	0.129875	0.0931455	0.0865062	0.112354	0.105903	0.105985	0.123692	0.105975	0.140992	0.0979958	0.0874624	-0.0170991	0.0961208	0.00264042	0.400559
cg09112156	LDOC1	859825	0.0128064	0.0125369	0.0099928	0.0172629	0.000614763	0.00647585	0.00707755	0.0150105	0.013736	0.00831693	0.00970915	0.0197896	0.0108251	0.0141206	-0.00159401	0.342702	0.00334383	0.145456
cg16697940	LDOC1	859827	0.0279123	0.0247326	0.0370051	0.025895	0.0223682	0.0517879	0.0420943	0.0444428	0.0428389	0.0404977	0.031994	0.0246355	0.0354982	0.0421274	0.010443	0.0696415	-0.00100026	0.428846
cg27076487	LDOC1	859828	0.0106389	0.0130741	0.0276039	0.0186819	0.0257027	0.00911303	0.0288948	0.0055639	0.0318519	0.013715	0.0220972	0.0128539	0.0158333	0.0233661	0.00775	0.113693	0.000692872	0.446584
cg00917018	LDOC1	859829	0.0683701	0.0462849	0.0303291	0.0563931	0.0429127	0.0293457	0.0526584	0.0424527	0.0497438	0.0597151	0.0607853	0.0862065	0.0483836	0.0603001	-0.00572529	0.316595	0.0185071	0.0136498
cg00076400	LDOC1	859830	0.0177545	0.0159246	0.0236622	0.0250737	0.0137378	0.0159958	0.0109269	0.00665082	0.020967	0.0470186	0	0.0389338	0.0217709	0.00824041	0.0025753	0.398778	0.00681388	0.202482
cg19208477	LDOC1	859831	0.020211	0.0426023	0.0574634	0.0359076	0.0581989	0.0336265	0.0392902	0.0453333	0.0733382	0.0389907	0.0416388	0.0377596	0.0373832	0.0372777	0.0132773	0.0930879	-0.000571938	0.469491
cg14562990	LDOC1	859832	0.0658621	0.0915687	0.0639617	0.0782889	0.085203	0.0458476	0.0595866	0.0519821	0.395077	0.417701	0.419027	0.0699483	0.0571695	0.0520512	0.0709383	0.275279	0.171017	0.0275913
cg15490039	LDOC1	859833	0.055549	0.107596	0.466349	0.415104	0.354293	0.0453128	0.365579	0.356764	0.286537	0.335234	0.360399	0.089538	0.044587	0.0445719	0.182116	0.0727832	-0.140423	0.0664829
cg04959302	LDOC1	859834	0.939665	0.929111	0.697636	0.793355	0.644945	0.563115	0.769481	0.657242	0.726961	0.709275	0.712358	0.927087	0.898092	0.914003	-0.183259	0.0242886	0.127	0.0237917
cg26363000		859835	0.775598	0.816817	0.805067	0.780878	0.769187	0.733966	0.793767	0.772511	0.781388	0.825501	0.753455	0.781694	0.775618	0.771214	-0.0175207	0.177384	0.00558238	0.349145
cg03811849		859836	0.0912574	0.0513583	0.0510837	0.0739813	0.069405	0.0294933	0.0503019	0.0636974	0.092298	0.112957	0.0257317	0.0369912	0.010273	0.0478843	-0.0159664	0.242574	-0.00197131	0.456535
cg26376705	SPANXC	859837	0.550977	0.556611	0.549897	0.565755	0.497442	0.466087	0.492685	0.501978	0.58348	0.565106	0.473495	0.48777	0.512028	0.522456	-0.0356126	0.118142	0.0117483	0.312875
cg26513077	SPANXC	859838	0.558966	0.569674	0.804758	0.783202	0.563124	0.67866	0.647217	0.65775	0.756741	0.719938	0.744378	0.632271	0.498837	0.618055	0.111091	0.0611101	-0.0274148	0.313298
cg11996791	SPANXC	859839	0.576242	0.586776	0.59213	0.610365	0.544459	0.591373	0.614422	0.564212	0.686486	0.710178	0.538943	0.713322	0.694112	0.681378	0.0469395	0.172315	0.0845762	0.0077618
cg05577993		859840	0.623898	0.703312	0.810136	0.863622	0.58949	0.792536	0.81297	0.846432	0.841438	0.827588	0.810433	0.787373	0.815327	0.826993	0.138423	0.0113042	0.032328	0.226381
cg06736315		859841	0.510698	0.530825	0.275458	0.382365	0.330071	0.647933	0.287809	0.163495	0.680837	0.662661	0.459899	0.774486	0.784647	0.809444	0.000830325	0.498069	0.347474	0.00111998
cg20153682		859842	0.17984	0.176345	0.329004	0.315526	0.0840341	0.552922	0.0939851	0.068469	0.0375671	0.13586	0.0976976	0.105424	0.10283	0.044618	-0.0140977	0.451555	-0.153324	0.0428191
cg14360920		859843	0.530895	0.586539	0.744833	0.759878	0.250019	0.762461	0.300681	0.270988	0.78744	0.64079	0.640326	0.843294	0.867432	0.889266	0.0877338	0.311468	0.263281	0.0242533
cg17669973		859844	0.097849	0.105979	0.0736723	0.125682	0.232798	0.0778957	0.220602	0.082942	0.139914	0.277067	0.0842336	0.072915	0.0709061	0.06942	0.025423	0.324594	-0.0165226	0.360006
cg19930074	SPANXA2	859845	0.348505	0.306664	0.358519	0.317563	0.0986213	0.651491	0.0856944	0.0499895	0.63127	0.612409	0.555585	0.720193	0.50817	0.796035	0.121211	0.268744	0.376964	0.0022927
cg02345565	SPANXA2-OT1	859846	0.258039	0.364353	0.53436	0.431663	0.163032	0.722691	0.39353	0.0994543	0.634156	0.829222	0.670987	0.682292	0.765022	0.832454	0.252043	0.0936151	0.3449	0.00328629
cg23600062	SPANXA2-OT1	859847	0.182373	0.251662	0.278849	0.291832	0.135752	0.161948	0.300569	0.068108	0.43611	0.442359	0.419155	0.406005	0.540748	0.205501	0.0902269	0.206675	0.202137	0.0035889
cg17291924		859848	0.127938	0.159838	0.740106	0.697286	0.0475053	0.459308	0.048741	0.0481119	0.437099	0.0942122	0.106656	0.453755	0.577333	0.487009	0.205872	0.154426	0.0191678	0.453582
cg14399784	SPANXD	859849	0.711695	0.73886	0.787719	0.832069	0.588767	0.719948	0.779689	0.748578	0.780532	0.802106	0.773473	0.793333	0.819772	0.810956	0.0444675	0.183517	0.0539004	0.0784405
cg27553638	SPANXD	859850	0.548802	0.565393	0.677144	0.69544	0.470174	0.676337	0.537272	0.541449	0.703234	0.639057	0.676775	0.626842	0.663701	0.679692	0.0751624	0.0979576	0.0652479	0.0688422
cg04852271	SPANXD	859851	0.810667	0.829273	0.851901	0.838772	0.772675	0.838808	0.86249	0.788557	0.898657	0.909542	0.873915	0.866067	0.882255	0.869853	0.0344877	0.134889	0.0578477	0.00273209
cg23243888		859852	0.428316	0.541386	0.354315	0.176579	0.482239	0.835342	0.628337	0.619232	0.604188	0.488364	0.42364	0.856399	0.895056	0.89184	0.119777	0.247839	0.177241	0.099297
cg24549268	MAGEC3	859853	0.265956	0.441294	0.417326	0.380556	0.114537	0.515623	0.0762751	0.0718982	0.489028	0.622668	0.627473	0.475893	0.472731	0.492801	0.042776	0.388928	0.267396	0.00556107
cg20371422	MAGEC3	859854	0.514046	0.42648	0.498151	0.480356	0.261746	0.150908	0.115482	0.143117	0.644952	0.329639	0.591732	0.211073	0.135527	0.199129	-0.156778	0.143114	0.0770485	0.255731
cg15232885	MAGEC3	859855	0.298958	0.326165	0.351902	0.38876	0.127213	0.297478	0.277884	0.40677	0.469988	0.598434	0.647585	0.708113	0.701418	0.600858	0.152139	0.14369	0.312732	9.95084e-05
cg02818322	MAGEC3	859856	0.460231	0.493944	0.250416	0.275818	0.166811	0.639281	0.370113	0.155934	0.355216	0.439926	0.45047	0.506905	0.822155	0.873203	-0.0349001	0.421318	0.264917	0.0220945
cg10296914	MAGEC3	859857	0.317236	0.35911	0.454277	0.41737	0.202278	0.322819	0.300377	0.506466	0.654532	0.740917	0.750165	0.51603	0.435032	0.724942	0.163927	0.1223	0.269672	0.00171124
cg25676678	MAGEC3	859858	0.487991	0.516822	0.382686	0.335768	0.363442	0.658125	0.329331	0.349032	0.446149	0.492133	0.449348	0.524015	0.576361	0.565273	-0.0464343	0.284727	0.105816	0.0452048
cg17928317	MAGEC3	859859	0.385364	0.328836	0.169791	0.163857	0.107064	0.285381	0.0743342	0.130161	0.179319	0.106623	0.113742	0.283733	0.465176	0.435252	-0.147564	0.0746056	0.108876	0.0782027
cg10930675	MAGEC3	859860	0.23892	0.239871	0.249358	0.310491	0.0849165	0.0997111	0.0889816	0.0969783	0.128687	0.145875	0.141307	0.15221	0.105215	0.141113	-0.0939923	0.0421545	-0.0193383	0.323255
cg00730224	MAGEC3	859861	0.51994	0.562391	0.723569	0.831369	0.484055	0.60678	0.863995	0.842836	0.684777	0.665662	0.635677	0.530746	0.566456	0.5755	0.126453	0.0984922	-0.115631	0.0578969
cg26115416	MAGEC3	859862	0.34315	0.379838	0.496293	0.457587	0.309296	0.363124	0.390458	0.459505	0.473326	0.502475	0.534058	0.473926	0.538377	0.574099	0.102883	0.0466497	0.103333	0.00539651
cg22834521	MAGEC3	859863	0.413657	0.416215	0.817869	0.81725	0.477339	0.557592	0.651165	0.637299	0.87218	0.864837	0.866709	0.625992	0.804612	0.855398	0.322417	0.00400406	0.155202	0.0232047
cg08276328	MAGEC1	859864	0.188582	0.186401	0.131486	0.129588	0.146425	0.22224	0.125423	0.129715	0.467278	0.490685	0.543349	0.271775	0.124928	0.155102	0.057341	0.317761	0.194707	0.0139632
cg09140084	MAGEC1	859865	0.487326	0.493044	0.462093	0.488731	0.325891	0.432252	0.437418	0.435269	0.432232	0.420938	0.460998	0.443766	0.530377	0.532243	-0.0400011	0.166331	0.0398164	0.109025
cg12614283	MAGEC1	859866	0.34482	0.350181	0.300474	0.3224	0.194648	0.31518	0.200444	0.175461	0.265214	0.249216	0.313227	0.405005	0.403921	0.348171	-0.0563873	0.166775	0.0793575	0.0344838
cg25651984	MAGEC1	859867	0.406252	0.418864	0.747419	0.77806	0.566335	0.626778	0.799113	0.815053	0.581355	0.566596	0.637848	0.702112	0.72385	0.763799	0.279802	0.000696909	-0.0595329	0.142982
cg03931619	MAGEC1	859868	0.553454	0.583352	0.804888	0.832458	0.685134	0.679349	0.836466	0.846362	0.683305	0.528776	0.810545	0.759409	0.813441	0.819714	0.189918	0.00956847	-0.044911	0.221585
cg11110686	MAGEC1	859869	0.806957	0.741643	0.888971	0.842756	0.810553	0.817237	0.861704	0.884199	0.891324	0.898723	0.867583	0.836505	0.852067	0.893574	0.0877997	0.0018841	0.0223928	0.10921
cg02504617	MAGEC1	859870	0.464938	0.480334	0.704023	0.735975	0.225439	0.492516	0.293336	0.151841	0.621178	0.596209	0.825907	0.488378	0.528761	0.518991	0.0425766	0.390985	0.162716	0.0909652
cg02430144	MAGEC1	859871	0.478598	0.429071	0.774488	0.801036	0.326085	0.600673	0.432769	0.405882	0.674101	0.586343	0.584026	0.686293	0.773999	0.796378	0.166338	0.0933128	0.126701	0.093801
cg15514399	MAGEC1	859872	0.300841	0.316944	0.407864	0.531043	0.123972	0.250052	0.135652	0.158317	0.365502	0.406631	0.373672	0.412792	0.490811	0.192114	0.0118098	0.455726	0.10577	0.10597
cg06852975	MAGEC1	859873	0.685752	0.725713	0.823766	0.838853	0.580769	0.550674	0.647905	0.620635	0.809858	0.884106	0.855568	0.638095	0.829412	0.866848	0.0398082	0.336675	0.136881	0.0268427
cg20470136	MAGEC1	859874	0.182584	0.186611	0.296771	0.328571	0.0948351	0.107514	0.24731	0.172155	0.264152	0.417874	0.438362	0.172347	0.325342	0.319498	0.0807972	0.170305	0.11507	0.0350523
cg24761827	MAGEC1	859875	0.490038	0.553748	0.844603	0.904861	0.253819	0.411942	0.494407	0.483522	0.735817	0.750344	0.652262	0.68943	0.693311	0.807086	0.121557	0.204547	0.15585	0.0871168
cg00445257		859876	0.459331	0.416017	0.825526	0.852017	0.460186	0.299605	0.459077	0.413315	0.796875	0.857976	0.844678	0.568314	0.588987	0.651566	0.197169	0.0998571	0.166445	0.0772136
cg18464877		859877	0.794719	0.790839	0.865284	0.869173	0.592818	0.305447	0.705178	0.669809	0.779358	0.84591	0.676515	0.529141	0.544113	0.601791	-0.127401	0.156468	-0.00514685	0.480011
cg04064672	MAGEC2	859878	0.297992	0.313445	0.834391	0.818921	0.26184	0.122042	0.776538	0.624692	0.745904	0.782776	0.837722	0.0955386	0.130534	0.110763	0.206087	0.206017	-0.122531	0.273954
cg05257372	MAGEC2	859879	0.826804	0.890919	0.928342	0.931382	0.898401	0.776728	0.91744	0.957536	0.957216	0.943789	0.83774	0.861447	0.946344	0.884446	0.0445393	0.152241	0.00352563	0.45895
cg12109000	MAGEC2	859880	0.782178	0.824565	0.794484	0.802275	0.595358	0.714844	0.570899	0.574211	0.807565	0.793749	0.787394	0.529125	0.676889	0.789114	-0.100379	0.114924	0.0552938	0.200707
cg23813564	MAGEC2	859881	0.956946	0.946179	0.95089	0.979369	0.943435	0.978052	0.964548	0.966124	0.986664	0.984095	0.980497	0.962521	0.953811	0.953704	0.0154136	0.0889731	0.00647897	0.233509
cg09929941	MAGEC2	859882	0.571434	0.597818	0.866804	0.826144	0.757868	0.736479	0.848209	0.844151	0.85257	0.804954	0.826296	0.788612	0.826108	0.830323	0.232751	1.74685e-06	0.00820107	0.367352
cg20333412	MAGEC2	859883	0.821533	0.831734	0.921898	0.952988	0.816415	0.790545	0.931205	0.924551	0.941904	0.966232	0.943482	0.896143	0.929585	0.887595	0.0819118	0.0301229	0.0378901	0.120514
cg10739728	MAGEC2	859884	0.733608	0.777489	0.937709	0.952283	0.738919	0.750994	0.811464	0.831884	0.942377	0.965762	0.945787	0.840401	0.911712	0.747859	0.109214	0.0583968	0.0551077	0.149358
cg15602735	MAGEC2	859886	0.436355	0.493616	0.438013	0.411727	0.416507	0.191402	0.534016	0.492972	0.580987	0.580457	0.593386	0.387153	0.426723	0.496142	-0.00252847	0.488011	0.096702	0.0706359
cg07549474	MAGEC2	859887	0.128122	0.215781	0.0967698	0.129732	0.147376	0.121116	0.128013	0.145538	0.13719	0.0915621	0.13857	0.165231	0.143706	0.121675	-0.041412	0.0333063	0.00489811	0.35271
cg16806291	MAGEC2	859888	0.0377146	0.0943227	0.0526337	0.0686064	0.0415497	0.0324244	0.0357872	0.0391622	0.124802	0.027342	0.054492	0.0653786	0.0740841	0.0319778	-0.0119987	0.295651	0.0179855	0.135665
cg08774966		859889	0.533318	0.629281	0.791758	0.813452	0.682623	0.361286	0.633278	0.634344	0.696508	0.825792	0.646274	0.445506	0.766495	0.470358	0.0660069	0.282895	-0.010968	0.453562
cg03636951		859890	0.129412	0.0988166	0.119096	0.0434286	0.0683625	0.0221056	0.0597889	0.0602799	0.0441182	0.108789	0.313654	0.0541168	0.0641585	0.0213949	-0.0325065	0.292002	0.0388616	0.209292
cg01547165		859891	0.125766	0.202751	0.371762	0.477849	0.230245	0.168188	0.117196	0.135413	0.496814	0.553777	0.583224	0.108789	0.158738	0.118663	0.129129	0.184803	0.0865586	0.226678
cg12161709		859892	0.443491	0.219085	0.223766	0.22002	0.117882	0.0638022	0.416339	0.378607	0.303731	0.419841	0.362273	0.240888	0.162584	0.138369	-0.0772796	0.216962	0.034545	0.322494
cg18714753		859893	0.316962	0.260852	0.545049	0.598433	0.146405	0.0897301	0.320056	0.0872869	0.354644	0.561167	0.397403	0.0945424	0.194101	0.0785258	3.80717e-05	0.499899	-0.0177628	0.443364
cg23174483		859894	0.494913	0.576763	0.695913	0.596227	0.506767	0.347636	0.636159	0.614108	0.688034	0.536983	0.746569	0.347042	0.590291	0.515285	0.0325801	0.36645	0.00456582	0.476789
cg14475518		859895	0.248957	0.233434	0.549997	0.47223	0.718486	0.522711	0.637288	0.610432	0.61238	0.555236	0.847172	0.271721	0.712522	0.618952	0.352898	0.00272759	0.0178063	0.420262
cg13935360		859896	0.540308	0.457165	0.439459	0.687732	0.204112	0.198037	0.588585	0.55756	0.497414	0.556503	0.575856	0.129889	0.42026	0.122246	-0.0839322	0.28835	-0.0622193	0.306284
cg06565487		859897	0.187625	0.21416	0.231101	0.521262	0.401802	0.417316	0.64582	0.607327	0.52759	0.598976	0.607115	0.314082	0.131679	0.322984	0.243029	0.0352153	-0.0537002	0.301273
cg04273882		859898	0.243194	0.305995	0.793749	0.74742	0.714604	0.180058	0.740077	0.877489	0.800356	0.921934	0.863893	0.504215	0.554537	0.539382	0.411882	0.0100216	0.02182	0.433417
cg16381317		859899	0.724188	0.756619	0.87332	0.92657	0.489481	0.509737	0.501398	0.52421	0.700808	0.748929	0.90414	0.763148	0.832926	0.821986	-0.0240156	0.424103	0.15787	0.0523474
cg23400372		859900	0.721246	0.696196	0.735743	0.783278	0.539246	0.46457	0.644257	0.608825	0.751342	0.783687	0.765874	0.664542	0.728211	0.739234	-0.0246539	0.374031	0.109495	0.0296324
cg21014402		859901	0.586063	0.611704	0.83977	0.813814	0.740168	0.536261	0.836244	0.815686	0.824816	0.837518	0.609499	0.791906	0.717868	0.816449	0.166116	0.0201715	0.00268565	0.48252
cg11899121		859902	0.274283	0.149947	0.207489	0.472222	0.108179	0.0432846	0.260796	0.0629146	0.415019	0.567859	0.659595	0.200378	0.450748	0.0725834	0.0813073	0.306538	0.201883	0.0504612
cg01766063	SPANXN4	859903	0.284078	0.170758	0.567273	0.584021	0.158982	0.132662	0.212473	0.0759603	0.491392	0.57292	0.586149	0.0559767	0.573311	0.537369	0.151623	0.190729	0.180958	0.0890524
cg25885580	SPANXN4	859904	0.730004	0.786234	0.774945	0.804597	0.72982	0.756553	0.876243	0.872224	0.786177	0.828901	0.855999	0.71175	0.82775	0.823875	0.0459504	0.137379	0.00334477	0.459945
cg02360119	SPANXN4	859905	0.580951	0.593241	0.641504	0.632785	0.518695	0.442088	0.562685	0.716726	0.612125	0.533866	0.707808	0.509078	0.523269	0.660481	0.00132991	0.491759	0.00535702	0.460115
cg27298639	SPANXN4	859906	0.368132	0.244012	0.0814613	0.154394	0.0693591	0.084987	0.195105	0.0470925	0.215084	0.356913	0.0439909	0.176274	0.433831	0.367933	-0.120537	0.126699	0.160271	0.0156121
cg06831832	SPANXN4	859907	0.26846	0.343518	0.27849	0.379299	0.16428	0.302792	0.352246	0.203723	0.37248	0.438324	0.276836	0.219111	0.451251	0.0771575	-0.0129897	0.439477	0.0257216	0.356516
cg14876573	SPANXN4	859908	0.359102	0.399242	0.453353	0.475892	0.326313	0.388007	0.504653	0.432881	0.41721	0.461048	0.507872	0.412004	0.566917	0.294415	0.0575419	0.164259	0.0130611	0.391834
cg01107515		859909	0.643168	0.519193	0.893342	0.88584	0.834511	0.489376	0.932327	0.921864	0.912646	0.953451	0.928968	0.547898	0.543617	0.562331	0.202667	0.083218	-0.0847244	0.228612
cg22342477		859910	0.823064	0.798509	0.891478	0.883214	0.687574	0.209914	0.647467	0.628775	0.892751	0.902729	0.886621	0.791631	0.832256	0.535371	-0.0783048	0.307313	0.148823	0.114673
cg07920317		859911	0.325124	0.368584	0.555535	0.560753	0.472873	0.506594	0.643276	0.634865	0.647741	0.589141	0.639973	0.601316	0.793294	0.673413	0.263044	0.000542541	0.0951637	0.0209021
cg18528705		859912	0.217689	0.258327	0.393002	0.46922	0.0777913	0.243001	0.111987	0.100837	0.589115	0.659907	0.599069	0.260475	0.417661	0.307006	0.114414	0.227267	0.239566	0.0160066
cg13134425		859913	0.825142	0.886501	0.882075	0.850732	0.829427	0.827866	0.897042	0.890527	0.844651	0.885233	0.901888	0.868669	0.869829	0.859413	0.0114578	0.295819	0.0086692	0.288487
cg03021647		859914	0.265517	0.309847	0.0846256	0.186852	0.0552581	0.291987	0.0931851	0.0904864	0.157331	0.352072	0.130553	0.158336	0.358079	0.328233	-0.0970991	0.13032	0.113702	0.0382263
cg11946134		859915	0.133958	0.209481	0.0921016	0.0843028	0.0544494	0.0147101	0.0662786	0.0492667	0.367285	0.432411	0.381528	0.0637735	0.272132	0.474812	0.0243681	0.426207	0.271805	0.000649332
cg20658503		859916	0.0858028	0.0896826	0.196654	0.153678	0.0675679	0.0667221	0.0482441	0.0509982	0.10062	0.115273	0.0711105	0.0570514	0.0800605	0.074112	0.00243164	0.471166	-0.0142728	0.3035
cg12127356	SPANXN3	859917	0.692147	0.699202	0.708794	0.705909	0.694538	0.613281	0.739818	0.731643	0.745548	0.708443	0.739908	0.696032	0.709382	0.744937	0.0158453	0.281144	0.0250443	0.12518
cg05421704		859918	0.311881	0.326506	0.854644	0.873279	0.519478	0.43627	0.882002	0.860771	0.862076	0.862888	0.875237	0.485072	0.80331	0.513074	0.416482	0.00473499	-0.00413118	0.485627
cg27301423	SLITRK4	859919	0.352294	0.37292	0.184804	0.166749	0.112446	0.335445	0.218723	0.0857623	0.23131	0.368148	0.405581	0.619741	0.413187	0.182785	-0.0855498	0.232003	0.186137	0.0142648
cg10868293	SLITRK4	859920	0.837418	0.828115	0.793055	0.908065	0.485592	0.617642	0.745919	0.647465	0.731055	0.878235	0.722368	0.799619	0.851826	0.914059	-0.0748579	0.220423	0.11657	0.0597152
cg07983304	SLITRK4	859921	0.867919	0.8603	0.879133	0.906825	0.812779	0.802469	0.854568	0.827812	0.839358	0.872575	0.827424	0.849906	0.822124	0.851357	-0.0185819	0.207186	-0.00347388	0.425978
cg18520603	SLITRK4	859922	0.692279	0.73469	0.874444	0.92095	0.593507	0.789519	0.468117	0.481738	0.897699	0.897189	0.944918	0.865891	0.886262	0.913846	0.081022	0.270073	0.212922	0.0134711
cg06475811	SLITRK4	859923	0.844057	0.895079	0.918522	0.91783	0.846261	0.891931	0.927652	0.933027	0.91939	0.907143	0.922199	0.921519	0.910048	0.914355	0.0412548	0.0229012	0.00990533	0.23982
cg05322190	SLITRK4	859924	0.856016	0.86222	0.852314	0.775047	0.476479	0.648477	0.270629	0.423964	0.867146	0.891143	0.853517	0.786072	0.64684	0.887275	-0.160876	0.15537	0.247514	0.0154335
cg17740349	SLITRK4	859925	0.621756	0.7088	0.871191	0.850935	0.73063	0.85938	0.82555	0.769966	0.849198	0.925213	0.629636	0.850608	0.862495	0.861572	0.158587	0.00996959	0.011845	0.404057
cg20650759	SLITRK4	859926	0.622865	0.64782	0.872721	0.864518	0.793757	0.881168	0.804766	0.857199	0.836043	0.812155	0.879941	0.888835	0.780743	0.848722	0.208038	3.33552e-06	-0.00461485	0.420834
cg05735850	SLITRK4	859927	0.874709	0.815125	0.884676	0.83988	0.722036	0.87419	0.628509	0.629595	0.893043	0.918145	0.920237	0.887345	0.89281	0.909186	-0.011613	0.443673	0.140313	0.0083192
cg01560464	SLITRK4	859928	0.805216	0.857125	0.773198	0.854908	0.873303	0.877295	0.906601	0.866477	0.566739	0.75277	0.908433	0.898459	0.876606	0.891096	0.00598631	0.467744	-0.0429465	0.238134
cg05135828	SLITRK4	859929	0.966115	0.964924	0.933321	0.921436	0.96944	0.95663	0.980434	0.977936	0.967752	0.938019	0.912237	0.901767	0.938192	0.980394	-0.0173894	0.203929	-0.0168062	0.158043
cg10288278	SLITRK4	859930	0.958329	0.977205	0.977084	0.977304	0.953815	0.964341	0.972247	0.958536	0.975909	0.979932	0.984379	0.972495	0.973998	0.985429	0.00518873	0.255582	0.0114692	0.0159225
cg23297872	SLITRK4	859931	0.776407	0.836287	0.828412	0.885824	0.696406	0.759615	0.600537	0.543125	0.850365	0.778948	0.831449	0.854458	0.803198	0.86108	-0.0318956	0.348171	0.11093	0.0366555
cg23690264	SLITRK4	859932	0.970163	0.946751	0.950271	0.979511	0.911765	0.915747	0.94343	0.935127	0.971016	0.96575	0.944248	0.948338	0.960563	0.948524	-0.0106	0.251098	0.017098	0.0767813
cg14752426	SLITRK4	859933	0.871013	0.892375	0.918094	0.904407	0.873903	0.876685	0.906909	0.890806	0.890836	0.871623	0.895711	0.895617	0.908459	0.905926	0.013221	0.133572	-0.0004388	0.481023
cg09720420	SLITRK4	859934	0.835394	0.793962	0.800052	0.819785	0.702441	0.757805	0.828334	0.828983	0.798945	0.788485	0.821393	0.828596	0.809222	0.830515	-0.0134649	0.321995	0.0232928	0.154039
cg16928929	SLITRK4	859935	0.912661	0.944629	0.912042	0.870232	0.890153	0.835731	0.965388	0.963635	0.92163	0.943048	0.863822	0.894285	0.90887	0.910776	-0.0220106	0.232029	0.000874867	0.485665
cg15338502	SLITRK4	859936	0.98313	0.984482	0.972731	0.98789	0.969067	0.899187	0.976596	0.979379	0.986816	0.981598	0.976401	0.913664	0.925003	0.978959	-0.0215321	0.179636	-0.00373487	0.422713
cg00436317	SLITRK4	859937	0.917518	0.829962	0.795473	0.907575	0.883857	0.868997	0.937068	0.934604	0.938122	0.955971	0.932688	0.918435	0.96457	0.889508	0.0368323	0.166994	0.0452867	0.0453525
cg25237542	SLITRK4	859938	0.91078	0.891536	0.824068	0.850991	0.852271	0.837035	0.874944	0.866414	0.833507	0.893184	0.870424	0.902596	0.84587	0.868827	-0.0411468	0.0190185	0.0181143	0.1003
cg05801573	SLITRK4	859939	0.892244	0.884492	0.918111	0.897759	0.859946	0.925247	0.925551	0.903764	0.890949	0.921296	0.904533	0.908618	0.916755	0.89797	0.0175067	0.110221	0.00162395	0.443586
cg27296664	SLITRK4	859940	0.903729	0.89558	0.913126	0.910652	0.916426	0.902612	0.930642	0.931522	0.918273	0.939865	0.922717	0.923557	0.931575	0.941553	0.0238887	0.00941779	0.0120935	0.0381225
cg12842316	SLITRK4	859941	0.909572	0.920629	0.926106	0.911103	0.918313	0.927997	0.925593	0.906547	0.883767	0.936835	0.928049	0.933433	0.923673	0.916543	0.00472905	0.332119	0.00110707	0.450499
cg21311654	SLITRK4	859942	0.9052	0.912829	0.899204	0.887588	0.856083	0.889803	0.898981	0.896741	0.933164	0.89196	0.869892	0.856714	0.909354	0.905537	-0.0177628	0.146635	0.0063701	0.319805
cg26943822	SLITRK4	859943	0.844483	0.808326	0.73422	0.679682	0.614024	0.789836	0.597756	0.625032	0.678525	0.649842	0.592808	0.837108	0.85337	0.873913	-0.115895	0.0771183	0.0741692	0.116425
cg09054333	SLITRK4	859944	0.858954	0.871359	0.910023	0.891998	0.853175	0.865186	0.893235	0.885917	0.904382	0.880837	0.889711	0.899834	0.877546	0.897534	0.0222921	0.0448997	0.00838492	0.199362
cg20486825	SLITRK4	859945	0.85005	0.816963	0.856989	0.881477	0.883332	0.859532	0.893442	0.860063	0.88687	0.924416	0.884589	0.8889	0.866914	0.87868	0.0469271	0.00369988	0.0159221	0.0732955
cg18794967	SLITRK4	859946	0.78253	0.773577	0.862531	0.806446	0.818086	0.809028	0.892573	0.879513	0.860608	0.832063	0.906881	0.829808	0.87181	0.860597	0.0744419	0.00482409	0.0155982	0.220083
cg24256637	SPANXN2	859947	0.283751	0.376992	0.528997	0.590711	0.377664	0.403915	0.470916	0.446251	0.563541	0.679338	0.643325	0.497337	0.659094	0.414	0.192553	0.0146086	0.106364	0.0376769
cg00419509	SPANXN2	859948	0.424001	0.396765	0.360799	0.493327	0.302477	0.30547	0.2964	0.22475	0.404057	0.446729	0.249831	0.358305	0.516712	0.455192	-0.0425452	0.277765	0.0746007	0.0946889
cg11728399		859949	0.369891	0.38556	0.536377	0.515869	0.316711	0.133608	0.301976	0.0277307	0.48562	0.125562	0.476267	0.466867	0.078777	0.628311	-0.0365856	0.405917	0.071522	0.28597
cg07380494		859950	0.869444	0.864526	0.574153	0.676445	0.714804	0.89111	0.666858	0.673738	0.707098	0.872611	0.868115	0.865558	0.861929	0.831723	-0.0999731	0.116345	0.134988	0.0113202
cg17041429		859951	0.281262	0.234116	0.207332	0.156271	0.142905	0.527725	0.0746672	0.0651284	0.146392	0.180539	0.0845632	0.558846	0.81264	0.500334	0.0304231	0.434243	0.184881	0.103213
cg27093347		859952	0.594576	0.612355	0.625742	0.639946	0.619575	0.592302	0.712714	0.686605	0.607383	0.611448	0.613055	0.608367	0.616727	0.608363	0.0250537	0.178567	-0.0352573	0.0424049
cg15838035		859953	0.858872	0.869229	0.867746	0.870455	0.816054	0.848588	0.877681	0.866643	0.887249	0.888442	0.865964	0.911879	0.875284	0.885088	0.00770523	0.331567	0.0277898	0.01615
cg16027453		859954	0.523426	0.557166	0.848138	0.848213	0.499449	0.767463	0.528729	0.356223	0.854121	0.914298	0.840404	0.807951	0.86633	0.891196	0.21158	0.0702534	0.221014	0.0140509
cg11277540		859955	0.904352	0.873215	0.884357	0.816611	0.753441	0.816055	0.878933	0.874375	0.896468	0.891089	0.872924	0.852298	0.846621	0.892659	-0.032464	0.161557	0.0380478	0.0630332
cg01831458		859956	0.55604	0.667582	0.784783	0.826176	0.821982	0.858745	0.88397	0.869732	0.885785	0.858231	0.860961	0.629002	0.588626	0.676574	0.183569	0.0186143	-0.0910352	0.0686401
cg11900753	UBE2NL	859958	0.706989	0.84849	0.729569	0.780254	0.788946	0.81123	0.852903	0.833343	0.685267	0.880427	0.847517	0.853371	0.779677	0.857227	0.0305714	0.267483	0.0178735	0.308904
cg12563008	UBE2NL	859959	0.141335	0.142287	0.56796	0.286726	0.0895235	0.159971	0.0909464	0.0657368	0.13467	0.297081	0.288256	0.274679	0.346868	0.141895	0.0868813	0.213042	0.0370974	0.338612
cg16103102		859960	0.874229	0.822841	0.725066	0.872447	0.635879	0.870675	0.892206	0.627323	0.669342	0.878007	0.674813	0.824752	0.904599	0.874656	-0.0610548	0.233997	0.0337622	0.310751
cg02725002		859961	0.886493	0.902587	0.659533	0.676917	0.741533	0.552425	0.857463	0.835432	0.801403	0.91865	0.864829	0.574699	0.625453	0.897361	-0.144066	0.0767128	0.0598485	0.224428
cg21130425		859962	0.762705	0.771369	0.757385	0.818298	0.841217	0.8266	0.880172	0.871246	0.882963	0.911667	0.861662	0.839168	0.833421	0.851146	0.0808751	0.00779386	0.0308517	0.0924351
cg05790772		859963	0.0964321	0.0670876	0.0692618	0.0852818	0.104859	0.0916468	0.0545089	0.036884	0.132815	0.124707	0.0739183	0.12488	0.250872	0.378182	0.0455582	0.264827	0.107155	0.0234132
cg21986647		859964	0.843292	0.861821	0.861707	0.878055	0.820839	0.858711	0.862791	0.848117	0.887416	0.867388	0.866057	0.892314	0.860624	0.844912	0.0098542	0.252516	0.0147486	0.0982071
cg16349594		859965	0.774385	0.873388	0.842165	0.841736	0.855748	0.847846	0.897895	0.894492	0.893687	0.816957	0.882122	0.881724	0.814246	0.856434	0.0365344	0.0962238	-0.00578543	0.375236
cg10486289		859966	0.53309	0.488887	0.618121	0.513789	0.226939	0.0843968	0.242121	0.0317023	0.423437	0.361155	0.381722	0.792431	0.467695	0.31119	-0.139764	0.196211	0.170094	0.0912112
cg11936910		859967	0.885148	0.907944	0.853168	0.818676	0.673784	0.267449	0.8931	0.648737	0.840036	0.749928	0.847757	0.83011	0.78222	0.819031	-0.144546	0.13267	0.119028	0.119909
cg13812570	SPANXN1	859968	0.312499	0.330391	0.726324	0.6532	0.254939	0.191188	0.345237	0.345075	0.604991	0.592181	0.691087	0.369755	0.299495	0.235549	0.120974	0.207305	0.0461826	0.351408
cg02055547	SPANXN1	859969	0.225769	0.331432	0.56008	0.575298	0.290154	0.165784	0.415973	0.299177	0.462691	0.57045	0.548876	0.215029	0.291007	0.37229	0.118634	0.147376	0.0256463	0.388644
cg05302779		859970	0.150116	0.155817	0.0683864	0.0730451	0.135404	0.063078	0.0670444	0.0634207	0.2419	0.392156	0.374357	0.489844	0.0649947	0.30182	0.0416542	0.362225	0.232449	0.00172718
cg17012588		859971	0.179159	0.186961	0.0664442	0.165558	0.0457965	0.0607647	0.0649615	0.0575254	0.150302	0.158579	0.0572459	0.123259	0.0728406	0.0540652	-0.0932814	0.00807365	0.0258736	0.174758
cg19440599		859972	0.0394184	0.0311196	0.0226227	0.0398639	0.0291257	0.0328754	0.0178642	0.0298712	0.0320963	0.0292445	0.0317618	0.0468065	0.0343844	0.0159896	-0.00506015	0.222955	0.00300997	0.284818
cg18596958		859973	0.0206353	0.02867	0.00421513	0.0567261	0.0526181	0.0275696	0.0193474	0.0286607	0.010565	0.0474738	0.0131035	0.0500475	0.0458994	0.0163898	0.0063987	0.323955	-0.000943001	0.467458
cg01001659		859974	0.0451529	0.0503639	0.0309668	0.0294011	0.0450584	0.0221383	0.0242113	0.0508503	0.0569904	0.056144	0.0254463	0.0432437	0.0486453	0.0338878	-0.00884309	0.180835	0.0102886	0.0853598
cg18004915		859975	0.780254	0.797479	0.774501	0.794652	0.796292	0.705289	0.785753	0.78859	0.810714	0.811818	0.798791	0.747093	0.762671	0.743308	-0.0122437	0.305048	0.00488613	0.402007
cg25174364		859976	0.810943	0.802633	0.779486	0.820981	0.756453	0.766047	0.81277	0.826079	0.815766	0.825027	0.794707	0.778388	0.815578	0.758967	-0.0109337	0.293315	0.00443628	0.394307
cg03416878		859977	0.8278	0.826213	0.833879	0.835026	0.802422	0.804734	0.823304	0.840706	0.803539	0.877695	0.813887	0.835755	0.842157	0.834816	0.00198658	0.450488	0.0112961	0.192603
cg02537612		859978	0.272176	0.204247	0.187327	0.275347	0.194997	0.372962	0.17275	0.372602	0.285122	0.747383	0.544502	0.532901	0.288843	0.134441	0.10422	0.227181	0.159535	0.0693946
cg09541777		859979	0.765347	0.771359	0.880767	0.912646	0.760114	0.75401	0.56184	0.556071	0.818512	0.907137	0.847054	0.824828	0.844072	0.838318	0.0237611	0.394956	0.109079	0.0581571
cg26623222		859980	0.882186	0.924514	0.936253	0.877771	0.806791	0.802342	0.765182	0.660528	0.926646	0.941715	0.889851	0.901531	0.859072	0.913421	-0.0465912	0.232524	0.0972284	0.0186056
cg06831000		859981	0.861416	0.888747	0.898383	0.802492	0.68082	0.837437	0.616381	0.612266	0.891597	0.923949	0.878392	0.891727	0.845658	0.865325	-0.063046	0.227808	0.141478	0.00955611
cg06091035		859982	0.904683	0.798434	0.883319	0.909347	0.666191	0.784479	0.898617	0.89579	0.668348	0.886781	0.902419	0.855409	0.86152	0.839599	-0.0139071	0.417755	-0.00394448	0.470791
cg17749360		859983	0.93037	0.923024	0.90655	0.919752	0.915865	0.91272	0.935134	0.927199	0.923184	0.928035	0.927767	0.939457	0.925701	0.939809	-0.00159942	0.418335	0.0111224	0.0275431
cg19918604		859984	0.855052	0.8415	0.908366	0.854814	0.631235	0.675288	0.892757	0.850683	0.850437	0.896592	0.891617	0.822147	0.876322	0.843149	-0.0154922	0.407125	0.0611867	0.123474
cg25839031		859985	0.0586965	0.084434	0.00113872	0.0956273	0.0352428	0.0328286	0.0198841	0.0325325	0.083333	0.137001	0.00826653	0.056894	0.0478264	0.0929056	-0.0179419	0.281331	0.0348287	0.0734272
cg16708895	SLITRK2	859986	0.889258	0.904504	0.896746	0.862999	0.836004	0.751441	0.885359	0.655815	0.88524	0.859187	0.872817	0.878132	0.855667	0.87755	-0.0538015	0.157594	0.056705	0.085695
cg04642759	SLITRK2	859987	0.847302	0.848512	0.444965	0.463289	0.659055	0.548677	0.586089	0.595792	0.620401	0.563246	0.58075	0.608926	0.482715	0.499805	-0.293431	3.40955e-05	0.00966282	0.408767
cg18701656	SLITRK2	859988	0.422189	0.333107	0.368279	0.400805	0.508548	0.462918	0.528372	0.532938	0.541611	0.495648	0.531108	0.403546	0.41031	0.479478	0.0943153	0.0340676	0.00997355	0.396753
cg03020597	SLITRK2	859989	0.227747	0.196916	0.242679	0.154802	0.45124	0.409291	0.388395	0.333365	0.36126	0.330376	0.301847	0.421048	0.407289	0.103873	0.113124	0.0901943	-0.0090133	0.446783
cg10016783	SLITRK2	859990	0.161067	0.194263	0.49126	0.524658	0.523185	0.3408	0.564079	0.562	0.530412	0.636191	0.591783	0.451596	0.439273	0.127492	0.304229	0.004983	-0.0382058	0.324486
cg18337321	SLITRK2	859991	0.11515	0.124587	0.223364	0.256594	0.2609	0.14262	0.403717	0.4097	0.272663	0.153964	0.12214	0.149643	0.0856672	0.118331	0.0967398	0.12239	-0.132414	0.0125834
cg27584469	SLITRK2	859992	0.0505182	0.0589296	0.0878157	0.090847	0.0430755	0.0487891	0.057169	0.0530361	0.0627368	0.0584163	0.0465046	0.0476542	0.0535091	0.0469031	0.00331411	0.389469	-0.0108347	0.124647
cg25062147	SLITRK2	859993	0.0067966	0	0	0.00459698	0.00525529	0.00174864	0	0.016631	0.00230729	0.00283332	0.00181646	0.00673676	0.00216897	0.00628648	0.000800132	0.4105	-0.00101377	0.357993
cg03059667	SLITRK2	859994	0.0877225	0.0763225	0.0751172	0.0859214	0.0963321	0.117449	0.082512	0.0910036	0.0594626	0.0565986	0.0851748	0.0918229	0.0812143	0.0763395	0.00122322	0.460129	-0.0162872	0.0396042
cg09610569	SLITRK2	859995	0.0149546	0.0120128	0.0130462	0.0184934	0.0284184	0.0175027	0	0.0166033	0.0136979	0.0125979	0.025205	0.0158816	0.0125964	0.0134576	0.00214135	0.343054	-0.000104627	0.490456
cg13663706	SLITRK2	859996	0.00452597	0.0213269	0.0131098	0.0117458	0.017289	0.00821214	0.00897649	0.0208761	0.00984176	0.00504954	0.00283808	0.0215691	0.0117831	0.0117861	-0.00100335	0.421162	-0.00289025	0.203671
cg19997062	SLITRK2	859997	0.020154	0.0152651	0.0236042	0.0138842	0.0149216	0.0260072	0.0108714	0.0189617	0.0156831	0.0106672	0.00885596	0.0318987	0.0163604	0.0149739	-0.000485463	0.462557	-0.00163517	0.349472
cg22213420	SLITRK2	859998	0.0518314	0.0606325	0.0588171	0.0713501	0.0575241	0.0524602	0.0444403	0.0464537	0.0528844	0.0551954	0.0479033	0.0642964	0.0531007	0.0726421	0.000190383	0.489054	0.00249613	0.328492
cg25125622	SLITRK2	859999	0.0765368	0.0475085	0.0311067	0.0516286	0.0209687	0.0371266	0.0254619	0.03129	0.0402441	0.0520027	0.0124307	0.0842195	0.0404341	0.0401625	-0.0230996	0.0646883	0.0119852	0.139433
cg23897336	SLITRK2	860000	0.065682	0.0844995	0.0642085	0.0569343	0.0581946	0.0709769	0.0267211	0.0250355	0.132983	0.0305182	0.0184503	0.0456007	0.0172901	0.0276864	-0.0272074	0.139974	-0.00492365	0.403856
cg02352295	SLITRK2	860001	0.936504	0.867917	0.880158	0.909416	0.87012	0.769503	0.907621	0.890234	0.917668	0.83239	0.916024	0.880331	0.88675	0.887619	-0.0232241	0.242974	0.0156219	0.271069
cg01796247	SLITRK2	860002	0.843962	0.870953	0.867497	0.886902	0.85244	0.800705	0.867492	0.879268	0.852692	0.850602	0.897559	0.897386	0.906909	0.872582	0.0118787	0.294387	0.0205711	0.115071
cg11696431	SLITRK2	860003	0.848298	0.845537	0.865184	0.859592	0.749857	0.679067	0.838002	0.826883	0.880216	0.85386	0.835588	0.829677	0.813637	0.834596	-0.0247373	0.277314	0.0381647	0.126506
cg13267486	SLITRK2	860004	0.241429	0.348794	0.479942	0.529854	0.480688	0.589616	0.650277	0.606506	0.580346	0.0315537	0.424567	0.832505	0.79871	0.547708	0.250911	0.0591652	-0.0202488	0.436033
cg14533133	SLITRK2	860005	0.813536	0.866296	0.887852	0.816179	0.804941	0.791593	0.812764	0.822698	0.845931	0.835467	0.822247	0.838533	0.856474	0.825384	-0.00991067	0.317541	0.0146681	0.170982
cg06476341	SLITRK2	860006	0.88765	0.876538	0.878174	0.842439	0.856299	0.870441	0.911511	0.877722	0.841476	0.841322	0.917038	0.896825	0.886011	0.904043	-0.00515205	0.400748	0.00835483	0.309934
cg08609270	SLITRK2	860007	0.874093	0.918567	0.836656	0.927438	0.874999	0.861328	0.888296	0.895605	0.890759	0.909615	0.888454	0.882451	0.87964	0.916787	-0.00866142	0.329332	0.0138974	0.173575
cg21362390	SLITRK2	860008	0.960591	0.961476	0.959783	0.953546	0.890906	0.901339	0.949192	0.955122	0.968465	0.959047	0.940839	0.934442	0.956865	0.944677	-0.0181812	0.15793	0.015741	0.13524
cg19332075	SLITRK2	860009	0.958435	0.940149	0.969404	0.965434	0.946575	0.919934	0.955131	0.931518	0.948239	0.974326	0.938949	0.957291	0.953492	0.958276	0.0022552	0.426109	0.0070963	0.23046
cg10448608	SLITRK2	860010	0.910401	0.896913	0.905575	0.928909	0.840533	0.771805	0.907523	0.868978	0.926193	0.861486	0.916096	0.919758	0.891303	0.895546	-0.0175151	0.303246	0.0311768	0.124993
cg14381673	SLITRK2	860011	0.891299	0.932104	0.833044	0.762036	0.752506	0.815803	0.871071	0.864616	0.772884	0.72387	0.726426	0.869984	0.881875	0.862642	-0.100305	0.0221352	-0.0102324	0.392327
cg03025760	SLITRK2	860012	0.905716	0.869366	0.847437	0.891073	0.898957	0.844423	0.923363	0.935834	0.926654	0.873945	0.885273	0.885099	0.856317	0.868044	-0.00117236	0.480155	-0.00762605	0.343345
cg21360472	TMEM257	860013	0.470005	0.652768	0.911505	0.925178	0.564173	0.382071	0.923876	0.645566	0.511665	0.697148	0.517315	0.874294	0.770566	0.820906	0.150635	0.151162	-0.0267458	0.40883
cg01847754	CXorf1	860014	0.52766	0.522388	0.51443	0.487513	0.388617	0.288066	0.0564616	0.047005	0.647598	0.614665	0.672934	0.788544	0.751619	0.803915	-0.0199103	0.459686	0.416197	0.000474966
cg22248289		860015	0.111011	0.152965	0.236736	0	0.0185657	0.00349039	0.0321327	0.0622371	0.100799	0.0328365	0.0279269	0.132771	0.0664084	0.0565983	-0.0677794	0.0971042	0.0106964	0.398068
cg02060185	MIR892C	860016	0.12052	0.10645	0.147637	0.0746229	0.207863	0.267932	0.0565597	0.0876597	0.574678	0.563952	0.578319	0.628094	0.637379	0.0650239	0.210659	0.134607	0.367529	0.00163442
cg01340286	MIR892C	860017	0.0841605	0.117112	0.832189	0.811232	0.416401	0.0607537	0.386793	0.524102	0.644508	0.797664	0.605511	0.118722	0.180519	0.473457	0.387018	0.0357134	-0.0351816	0.416034
cg06919903		860018	0.378481	0.374033	0.700569	0.594775	0.455887	0.478787	0.536626	0.454275	0.62147	0.535905	0.633289	0.42954	0.547749	0.383264	0.154754	0.0224002	-0.0116172	0.421416
cg08291487	MIR89	860019	0.0876063	0.125456	0.12044	0.0971605	0.0852851	0.067047	0.0766662	0.0578002	0.10134	0.073751	0.0737072	0.14298	0.11569	0.0749231	-0.0159654	0.214216	0.0129987	0.200402
cg05776098	MIR89	860020	0.10951	0.136451	0.104853	0.0430953	0.0502016	0.0296322	0.0621158	0.047629	0.0467787	0.118911	0.0245686	0.161185	0.0482834	0.0397579	-0.0582291	0.0406197	0.016993	0.251951
cg01651728	MIR89	860021	0.127355	0.124599	0.127172	0.126871	0.0731756	0.110942	0.0723683	0.0897908	0.0664446	0.109542	0.0655685	0.15191	0.0673347	0.302067	-0.0123777	0.400999	0.0270913	0.251803
cg26551791	MIR888	860022	0.113462	0.0744944	0.0777369	0.172782	0.22463	0.0668651	0.399915	0.398675	0.243294	0.413394	0.393172	0.152592	0.172036	0.295906	0.156938	0.0596434	0.0549652	0.241171
cg00739582	MIR888	860023	0.228078	0.275137	0.616268	0.524452	0.15616	0.11207	0.448306	0.325753	0.335414	0.429797	0.389737	0.275265	0.109954	0.0999149	0.0669834	0.302988	-0.090488	0.194645
cg16380536	MIR888	860024	0.64781	0.580473	0.752481	0.743136	0.721946	0.704253	0.860323	0.848547	0.839337	0.8228	0.854886	0.776161	0.822812	0.750321	0.177275	0.000623355	0.0392717	0.120842
cg05175213	MIR888	860025	0.867776	0.804582	0.825238	0.76725	0.777125	0.772117	0.87809	0.871996	0.884936	0.879645	0.87884	0.874993	0.825874	0.839639	0.00346633	0.461268	0.0486852	0.0304745
cg24853313	MIR892A	860026	0.215549	0.170145	0.24097	0.280691	0.221692	0.102435	0.0996084	0.128984	0.391018	0.450263	0.378555	0.305737	0.423021	0.0950659	0.0669899	0.251873	0.161547	0.0130316
cg27069588	MIR892A	860027	0.47571	0.531601	0.699138	0.602506	0.718727	0.406574	0.586151	0.611628	0.679092	0.563613	0.576567	0.499314	0.429465	0.435283	0.0636827	0.214858	-0.0735651	0.12322
cg07029395	MIR892B	860028	0.796522	0.804651	0.801385	0.798759	0.750498	0.516704	0.880451	0.837721	0.835395	0.843456	0.891879	0.810523	0.837077	0.795586	-0.000633992	0.496512	0.0713999	0.108881
cg19139671	MIR892A	860029	0.855019	0.835907	0.858311	0.867311	0.733885	0.506805	0.86554	0.857853	0.75917	0.915991	0.86974	0.799968	0.841924	0.806293	-0.0385635	0.316409	0.0505636	0.220784
cg10647025	MIR892A	860030	0.316862	0.193245	0.553536	0.52088	0.0832566	0.0344632	0.22644	0.162993	0.147415	0.244064	0.166055	0.505335	0.209911	0.165369	-0.00341072	0.489741	-0.0239035	0.413145
cg03829195	MIR892A	860031	0.256422	0.265855	0.230811	0.261675	0.0492955	0.0496637	0.275496	0.0607025	0.192398	0.235936	0.0536168	0.419844	0.123854	0.0924246	-0.0906623	0.157099	0.0317383	0.331643
cg05091313	MIR892A	860032	0.00990843	0.1963	0.345372	0.164498	0.0457412	0.0452319	0.185277	0.0521031	0.0461079	0.298276	0.0473375	0.24077	0.0869981	0.0176247	0.028174	0.376414	-0.0168515	0.404755
cg19878017	MIR892B	860033	0.776108	0.720249	0.820625	0.736542	0.802054	0.509889	0.892633	0.900129	0.885499	0.942222	0.903681	0.551402	0.552715	0.872239	0.0326239	0.390501	0.00764777	0.468616
cg15918587	MIR891B	860034	0.0836891	0.106455	0.485286	0.568023	0.358024	0.0127636	0.427326	0.409597	0.630225	0.648531	0.647388	0.517329	0.330126	0.498002	0.365979	0.00780796	0.16843	0.0509622
cg07927718	MIR891B	860035	0.423304	0.397385	0.562979	0.431588	0.775164	0.317746	0.608486	0.714039	0.824065	0.734061	0.909606	0.290742	0.528229	0.0571314	0.152475	0.21173	-0.011028	0.471849
cg27617163	MIR891B	860036	0.625086	0.613237	0.611748	0.798644	0.224188	0.0240659	0.514309	0.376083	0.712681	0.631339	0.919069	0.561841	0.583208	0.374855	-0.0914925	0.31135	0.205659	0.079577
cg10034550		860037	0.397206	0.437028	0.691738	0.625112	0.521759	0.236322	0.418957	0.411575	0.712091	0.77483	0.829475	0.477712	0.116352	0.420697	0.102602	0.264641	0.0709489	0.297351
cg25696807	MIR891A	860038	0.190836	0.188815	0.19377	0.120935	0.0473866	0.0203151	0.0925557	0.076139	0.0775255	0.134815	0.0803222	0.158862	0.300357	0.0564149	-0.0765426	0.0983023	0.0428659	0.178183
cg08967287	MIR891A	860039	0.511864	0.567835	0.476153	0.458746	0.623942	0.322681	0.672208	0.642652	0.674241	0.692188	0.894786	0.509269	0.654193	0.716851	0.0716429	0.262167	0.157524	0.0312679
cg15841606	MIR891A	860040	0.147623	0.262252	0.17765	0.382158	0.0290031	0.0533783	0.0846587	0.121854	0.116089	0.162859	0.0937749	0.181464	0.0620531	0.0812679	-0.076087	0.151502	-0.0251991	0.331386
cg08085487	MIR891A	860041	0.243817	0.235836	0.0322804	0.0834531	0.0606581	0.0413419	0	0.0589389	0.0709483	0.0435381	0.0872911	0.26873	0.109428	0.032892	-0.165702	0.00297207	0.0560258	0.0810786
cg27170820		860042	0.811467	0.756605	0.792164	0.663634	0.360842	0.0215182	0.808612	0.659439	0.809619	0.864212	0.836505	0.545281	0.750302	0.0546005	-0.186809	0.203715	0.0923853	0.307186
cg00910408		860043	0.158836	0.137653	0.172165	0.109069	0.0486615	0.0527291	0.0808663	0.0558581	0.0113692	0.129368	0.0395519	0.105278	0.149888	0.0590395	-0.0637575	0.0501508	-0.00414253	0.445551
cg02046996		860044	0.0630126	0.0647173	0.059652	0.0555899	0.054683	0.0857164	0.0674297	0.0865441	0.060639	0.0765011	0.0657112	0.0578942	0.0472012	0.0820901	0.00277269	0.389033	-0.00326304	0.34405
cg16369168		860045	0.120569	0.105675	0.119773	0.118304	0.11784	0.065127	0.0884692	0.0972313	0.106106	0.0980011	0.10572	0.126023	0.0833678	0.0760238	-0.0129563	0.188815	-0.00191725	0.435657
cg00101578		860046	0.813717	0.777975	0.798975	0.863231	0.588686	0.0815474	0.846019	0.84689	0.880311	0.844646	0.860371	0.796758	0.517	0.640702	-0.0820848	0.319445	0.0857399	0.274849
cg20025055		860047	0.578757	0.545449	0.551535	0.554974	0.492366	0.0531479	0.846979	0.814805	0.607064	0.618757	0.470813	0.167762	0.412859	0.176939	-0.0814362	0.329899	-0.143269	0.168908
cg01115042		860048	0.248314	0.256113	0.468585	0.572505	0.138009	0.442175	0.346243	0.0902385	0.620503	0.640298	0.570495	0.51669	0.671397	0.461361	0.209328	0.0758993	0.237165	0.0094783
cg25908629		860049	0.743567	0.634237	0.428702	0.341473	0.500422	0.548004	0.514632	0.555377	0.650853	0.750854	0.750526	0.515021	0.667694	0.672129	-0.114261	0.123504	0.186411	0.00166334
cg06864633		860050	0.485033	0.597676	0.625293	0.657225	0.627204	0.605523	0.65185	0.694382	0.628197	0.606186	0.584075	0.644262	0.621503	0.654912	0.0920298	0.00303626	-0.0203904	0.122609
cg16685760		860051	0.560412	0.543321	0.642619	0.623006	0.491142	0.580694	0.509634	0.494509	0.571831	0.604374	0.55024	0.592399	0.618342	0.571045	0.0189534	0.309346	0.0277712	0.183215
cg27281559		860052	0.358276	0.356439	0.488403	0.515078	0.34237	0.45329	0.396656	0.330769	0.429733	0.376893	0.446037	0.535983	0.419937	0.482185	0.0774204	0.0650539	0.0273672	0.246657
cg11834066		860053	0.51947	0.430771	0.301222	0.224758	0.249635	0.265296	0.2257	0.226399	0.439532	0.329435	0.445302	0.590193	0.336787	0.202018	-0.155431	0.0498959	0.14171	0.0142314
cg10346077		860054	0.981382	0.974018	0.988678	0.983094	0.918216	0.945568	0.968065	0.966863	0.983242	0.98943	0.976846	0.980484	0.975879	0.967191	-0.00740392	0.314551	0.0170976	0.0770038
cg10273152		860055	0.4272	0.419427	0.455064	0.456943	0.376778	0.471756	0.440307	0.40331	0.433163	0.441723	0.397667	0.466913	0.417141	0.481633	0.0135526	0.289359	0.0056801	0.388702
cg22998863		860056	0.401901	0.48104	0.402839	0.489179	0.438607	0.305226	0.417958	0.373876	0.478007	0.585664	0.627437	0.539923	0.405406	0.426405	0.016073	0.408708	0.105859	0.0188595
cg12272236	MIR513C	860057	0.157342	0.194334	0.409315	0.397519	0.211455	0.0975664	0.10157	0.122858	0.274234	0.26939	0.362279	0.460363	0.187421	0.341566	0.0937895	0.165462	0.0924947	0.109984
cg13921680	MIR513C	860058	0.379976	0.398414	0.48473	0.515477	0.223219	0.0415487	0.404422	0.395815	0.41411	0.422154	0.379692	0.397685	0.266815	0.318676	-0.0338328	0.362666	0.0223199	0.389661
cg15186531	MIR513C	860059	0.196106	0.243755	0.834354	0.815597	0.659841	0.0791552	0.900001	0.679574	0.83593	0.853783	0.897359	0.196747	0.546796	0.557303	0.434773	0.0246704	-0.013434	0.468264
cg02562693	MIR513C	860060	0.71955	0.687497	0.649019	0.735298	0.678405	0.723279	0.749535	0.779478	0.786721	0.771743	0.739382	0.773393	0.752782	0.740989	0.0364785	0.126629	0.0416659	0.0379369
cg19135860	MIR513A1	860061	0.738992	0.652968	0.891618	0.874447	0.643165	0.221919	0.674504	0.650605	0.829685	0.933792	0.858045	0.80207	0.472671	0.518017	0.00156508	0.496067	0.0763371	0.27903
cg26761820	MIR513A1	860062	0.625457	0.622223	0.338333	0.395611	0.348737	0.131948	0.341391	0.201697	0.438603	0.233426	0.403832	0.651133	0.486643	0.365559	-0.262431	0.0109076	0.136913	0.0399075
cg20343467	MIR513A1	860063	0.249612	0.368048	0.775025	0.65615	0.380321	0.112264	0.15152	0.0985692	0.695742	0.892258	0.861077	0.305844	0.137209	0.0736404	0.119472	0.312455	0.131987	0.253819
cg18363144	MIR513A2	860064	0.0861469	0.114409	0.201619	0.190539	0.096502	0.0615424	0.0773637	0.0522346	0.0563634	0.101344	0.0892074	0.119454	0.0959793	0.066556	0.000447233	0.495153	-0.0251493	0.19947
cg16146186	MIR513A2	860065	0.827114	0.834376	0.802496	0.841961	0.758561	0.432937	0.758638	0.748471	0.853718	0.831641	0.787846	0.518389	0.801415	0.751053	-0.0901514	0.180894	0.0334995	0.338376
cg27167381	MIR56	860066	0.435332	0.353772	0.176841	0.194197	0.0491145	0.0306457	0.12601	0.0687851	0.0921625	0.190192	0.0664016	0.261772	0.405435	0.0521931	-0.251739	0.00465106	0.0704271	0.143872
cg16319308	MIR57	860067	0.592884	0.536917	0.505718	0.574496	0.238361	0.0499354	0.209975	0.172249	0.468363	0.489059	0.439591	0.655622	0.414037	0.326673	-0.186227	0.092142	0.173768	0.0477342
cg22976112	MIR57	860068	0.686353	0.668027	0.597418	0.597449	0.209293	0.0607401	0.335156	0.267341	0.321421	0.481112	0.462456	0.659073	0.309126	0.0893528	-0.311362	0.0256765	0.0425239	0.363438
cg27312241	MIR57	860069	0.182097	0.139121	0.650143	0.569152	0.212842	0.0430446	0.10846	0.119527	0.399119	0.540158	0.453784	0.283337	0.449717	0.105972	0.167329	0.147647	0.0881532	0.245647
cg02634141	MIR57	860070	0.0937306	0.103895	0.0589284	0.0664184	0.047841	0.0349187	0.180085	0.0527939	0.19702	0.0491148	0.326564	0.108441	0.0575098	0.0224608	0.00136164	0.491943	0.053354	0.16449
cg09721969	MIR57	860071	0.651263	0.579495	0.592962	0.580359	0.599263	0.635161	0.651482	0.609871	0.634621	0.700332	0.637808	0.622337	0.549912	0.741951	0.0142923	0.362265	0.0363105	0.12176
cg26218823	MIR58	860072	0.780304	0.678821	0.64433	0.681247	0.45968	0.365505	0.580788	0.157004	0.741083	0.732818	0.671088	0.619573	0.486903	0.472595	-0.178511	0.0915108	0.139251	0.0846034
cg22262544	MIR58	860073	0.121953	0.134233	0.86829	0.808984	0.2932	0.0714433	0.410889	0.425345	0.725399	0.713836	0.859871	0.231003	0.0476958	0.0776636	0.333042	0.0907781	-0.0371137	0.426091
cg01374885	MIR58	860074	0.202572	0.163705	0.183171	0.21537	0.170969	0.159269	0.307025	0.385679	0.183191	0.142698	0.152865	0.299675	0.179131	0.120017	0.0251163	0.338758	-0.0573174	0.115936
cg13154234	MIR58	860075	0.697065	0.6583	0.681117	0.677932	0.339502	0.538784	0.470438	0.5986	0.375224	0.514431	0.410779	0.56265	0.548483	0.456815	-0.163119	0.0323807	-0.0729982	0.133491
cg04037410	MIR514B	860076	0.864149	0.833921	0.83471	0.846405	0.866731	0.853514	0.706874	0.666749	0.844327	0.886742	0.891297	0.880013	0.884793	0.898121	-0.0106785	0.423875	0.0850516	0.0197985
cg08111264	MIR514B	860077	0.525507	0.367208	0.297431	0.274771	0.0909434	0.0417568	0.160002	0.184043	0.227346	0.113333	0.0957858	0.48871	0.227932	0.0523373	-0.258492	0.0098009	0.0260826	0.36994
cg14583361	MIR514B	860078	0.446968	0.451232	0.394679	0.323127	0.191119	0.0249771	0.2187	0.0984477	0.224104	0.49404	0.288452	0.586606	0.375186	0.0510261	-0.176561	0.09383	0.12806	0.106973
cg25339449	MIR59-3	860081	0.283532	0.347262	0.388734	0.498918	0.25091	0.108167	0.350304	0.312967	0.458918	0.479629	0.461978	0.520904	0.32216	0.17008	0.0449091	0.327518	0.0839449	0.148412
cg23727081	MIR59-2	860082	0.232262	0.257619	0.331497	0.318745	0.174754	0.191711	0.20828	0.178331	0.300374	0.280026	0.174092	0.279082	0.17845	0.209555	-0.00953236	0.418106	0.00304308	0.468212
cg26404952	MIR59-2	860083	0.32227	0.320006	0.490772	0.502635	0.167745	0.152998	0.197946	0.190418	0.201661	0.221773	0.155872	0.530358	0.237941	0.184141	-0.0516162	0.318825	-0.0284614	0.376514
cg21854924	MIR51	860084	0.0581721	0.0619638	0.0552092	0.0602074	0.0179696	0.0540138	0.0574999	0.0513967	0.0592516	0.0324005	0.0529776	0.119532	0.0310518	0.0451716	-0.00701113	0.352726	0.00734814	0.315235
cg06875704	MIR51	860085	0.671646	0.719585	0.890199	0.880104	0.623507	0.442398	0.653762	0.628581	0.843318	0.868474	0.884739	0.618109	0.552525	0.862801	0.0334279	0.389123	0.0852356	0.188115
cg05883757	MIR51	860086	0.611346	0.666312	0.869162	0.826311	0.512549	0.368592	0.595951	0.623709	0.867918	0.825503	0.837943	0.726376	0.572958	0.769878	0.0609081	0.309349	0.13405	0.081205
cg11261560	MIR514-1	860087	0.780939	0.764333	0.595361	0.590939	0.747154	0.671678	0.754449	0.760778	0.609413	0.790555	0.565153	0.797412	0.768842	0.762012	-0.0714906	0.144348	0.0288385	0.297418
cg11577942	MIR514A3	860088	0.199443	0.208095	0.365811	0.369129	0.202956	0.185614	0.286961	0.297541	0.328334	0.317272	0.326288	0.305491	0.295105	0.0504232	0.0738079	0.143068	-0.0141832	0.400076
cg19011552	MIR514-2	860089	0.00572752	0.0421786	0.0705523	0.087237	0.0436654	0.0387205	0.054719	0.0529071	0.0326943	0.0619936	0.0540162	0.119148	0.0992589	0.0491216	0.0397164	0.0342156	0.0114052	0.236888
cg17895907	MIR514-3	860090	0.0611424	0.0458484	0.0451474	0.0588479	0.0404485	0.0344007	0.0338877	0.0409501	0.0791503	0.0251656	0.135077	0.225341	0.195603	0.0875197	0.0299662	0.276366	0.0823624	0.0122223
cg21452746		860091	0.0376358	0.0756544	0.149666	0.0397468	0.178828	0.261259	0.304749	0.344938	0.278999	0.27271	0.265548	0.131	0.468809	0.581105	0.216468	0.0338452	0.119831	0.0841397
cg00006848		860092	0.0984324	0.12072	0.0789105	0.10851	0.0661102	0.103557	0.0504819	0.0421243	0.0261215	0.0939142	0.0620086	0.0684995	0.0916912	0.051783	-0.0392669	0.0308859	-0.00927939	0.278092
cg07723035		860093	0.17753	0.206761	0.670704	0.639657	0.172052	0.0615525	0.403874	0.381653	0.367411	0.662919	0.400191	0.246055	0.0864698	0.33804	0.17707	0.135089	-0.0380677	0.384561
cg08886779		860094	0.295408	0.280909	0.180933	0.101431	0.0396036	0.081213	0.0461025	0.0300507	0	0.361671	0.0540672	0.629192	0.372847	0.189036	-0.114313	0.213037	0.187913	0.0425088
cg21661443		860095	0.181326	0.15012	0.133486	0.0809141	0.0850652	0.0643948	0.0825823	0.100696	0.109492	0.0512645	0.0721688	0.168105	0.0661655	0.201587	-0.0643961	0.0393218	0.0202739	0.2325
cg01202451		860096	0.161233	0.204834	0.769579	0.750579	0.498511	0.0871494	0.897265	0.86944	0.725937	0.663727	0.90424	0.852583	0.489462	0.401723	0.476149	0.0109154	0.0275246	0.428736
cg09598093		860097	0.809518	0.86177	0.863513	0.865986	0.801345	0.799861	0.858439	0.863362	0.856752	0.817103	0.864529	0.870836	0.831699	0.850265	0.00966364	0.32415	0.00644632	0.343956
cg08479459		860098	0.712982	0.695438	0.721038	0.770996	0.792581	0.576164	0.83526	0.848055	0.823841	0.838174	0.819673	0.710648	0.801492	0.787796	0.0729333	0.10979	0.0395882	0.199098
cg26772801		860099	0.645133	0.57591	0.433209	0.461937	0.641896	0.0721888	0.604001	0.625996	0.582957	0.568075	0.581338	0.494621	0.189921	0.45286	-0.134772	0.160148	0.00509067	0.481541
cg04950665		860100	0.857122	0.852435	0.824362	0.860698	0.894501	0.816608	0.891408	0.894762	0.854777	0.905775	0.886267	0.856983	0.860919	0.872093	0.0134842	0.262188	0.00907917	0.300086
cg07901493		860101	0.853409	0.880359	0.902499	0.896751	0.860556	0.521236	0.903267	0.907587	0.891085	0.903056	0.900296	0.871037	0.858787	0.870873	-0.00963162	0.452236	0.0505392	0.220462
cg10517173		860102	0.866543	0.805323	0.714179	0.865972	0.876686	0.83009	0.854725	0.897206	0.901293	0.914665	0.890956	0.848105	0.85971	0.837569	0.0216634	0.296407	0.0355733	0.128693
cg07228543		860103	0.780434	0.886884	0.857477	0.797117	0.902882	0.902968	0.898749	0.904439	0.844881	0.864383	0.904124	0.859709	0.83397	0.905539	0.0393611	0.113745	-0.0085043	0.350114
cg20583833		860104	0.596434	0.564851	0.56463	0.509562	0.526307	0.825207	0.615034	0.620961	0.653237	0.58506	0.612756	0.814325	0.830403	0.82192	0.0843077	0.184358	0.109333	0.0646722
cg07147350	ASFMR1	860105	0.920813	0.876486	0.878463	0.861278	0.662376	0.870309	0.629926	0.619852	0.703293	0.659636	0.658423	0.914667	0.88039	0.897049	-0.129011	0.0865726	0.0318758	0.335494
cg22625568	ASFMR1	860106	0.818303	0.833152	0.265504	0.249932	0.310796	0.50397	0.161926	0.106002	0.227534	0.170501	0.174069	0.486337	0.905959	0.533014	-0.484432	0.00672004	0.149881	0.138176
cg05288927	ASFMR1	860107	0.036062	0.0222895	0.0228094	0.0244189	0.363298	0	0.459443	0.460723	0.0923241	0.0375619	0.0561557	0.422356	0.0179314	0.00958343	0.134708	0.183879	-0.115797	0.16564
cg14470409	ASFMR1	860108	0.0548892	0.0220976	0.0700755	0.0821069	0.117654	0.0483731	0.210715	0.0731887	0.110248	0.20816	0.0677956	0.134146	0.0588039	0.0515811	0.0642441	0.0744003	0.00477024	0.445897
cg04744025	ASFMR1	860109	0.0275068	0.0213222	0.0227601	0.0244013	0.0134652	0.0174671	0.0287295	0.0122508	0.0169545	0.0107223	0.00538127	0.0225928	0.0139089	0.00669957	-0.00813674	0.0780896	-0.00713576	0.043308
cg17430903	FMR1	860110	0.00173693	0.00882995	0.00189017	0.00739731	0.00902796	0.00330345	0.0111731	0	0.00310226	0	0.0116841	0.01132	0	0.008311	0.000317341	0.465672	0.000270888	0.46297
cg02921434	ASFMR1	860111	0.013681	0.0201662	0.0169636	0.01361	0.0215689	0.017812	0.0140863	0.0102316	0.0156219	0.00681439	0.00435378	0.0174173	0.010199	0.00724595	-0.00392988	0.170407	-0.00543667	0.0343577
cg26857803	FMR1	860112	0.00398558	0.00972391	0.0224334	0.0233906	0.00681219	0.0199799	0.0148365	0.0167362	0.0238124	0.0221224	0.0122618	0.0234679	0.0246076	0.00784601	0.0113375	0.017299	0.00165489	0.337604
cg03513471	ASFMR1	860113	0.0201266	0.0156443	0.0115008	0.0196603	0.00480057	0.000760916	0.0132577	0.00701079	0.0221706	0.021853	0.0110731	0.0241452	0.00920895	0.00585592	-0.0052773	0.185558	0.00621928	0.0862479
cg16783314	ASFMR1	860114	0.103426	0.0926818	0.087659	0.126267	0.0728336	0.0642701	0.0795732	0.0873199	0.0901971	0.0975685	0.0745802	0.111112	0.0875341	0.0717928	-0.0104947	0.217007	0.00247696	0.410121
cg08434396	ASFMR1	860115	0.0659013	0.0750322	0.0680441	0.0550848	0.0712735	0.0602268	0.0737441	0.0717803	0.0591835	0.0758756	0.0742031	0.0617555	0.0543132	0.0514565	-0.00572168	0.199167	-0.00389436	0.232828
cg21274274	ASFMR1	860116	0.0639328	0.0731296	0.0678716	0.0950078	0.0480836	0.0438323	0.0614097	0.0599267	0.100222	0.0670754	0.0755535	0.103684	0.0669183	0.0448021	0.00100108	0.474257	0.0136873	0.135432
cg19741073	ASFMR1	860117	0.0661317	0.0472332	0.0448517	0.0580722	0.048711	0.0280641	0.0384678	0.0264322	0.0463839	0.0494681	0.0386815	0.0414128	0.0344016	0.0563725	-0.0140725	0.0501657	0.0036869	0.275029
cg21378039	ASFMR1	860118	0.0575362	0.0679596	0.0490085	0.0722992	0.0461775	0.0696192	0.0649658	0.0569409	0.0729217	0.0525674	0.0452423	0.0449494	0.0554782	0.0301698	-0.00771954	0.22014	-0.00961372	0.108213
cg27064928	ASFMR1	860119	0.425819	0.544569	0.698469	0.775713	0.709162	0.346205	0.803137	0.795005	0.738842	0.614093	0.600658	0.530229	0.729654	0.779822	0.191555	0.039883	-0.0223988	0.39406
cg02364863	FMR1	860120	0.867656	0.896994	0.89707	0.878075	0.842077	0.846309	0.868561	0.870542	0.884831	0.88662	0.855529	0.885933	0.86533	0.887162	-0.00998803	0.237748	0.0104617	0.160942
cg22417678	ASFMR1	860121	0.908928	0.88182	0.872619	0.913897	0.861203	0.558092	0.911177	0.877466	0.922521	0.91509	0.912581	0.867918	0.780181	0.545151	-0.0672164	0.254504	-0.00850195	0.459566
cg04250226	FMR1	860122	0.909303	0.927449	0.869994	0.889985	0.900282	0.917636	0.904087	0.902362	0.915044	0.874802	0.908013	0.900215	0.907189	0.897143	-0.01948	0.0503685	0.00301013	0.36845
cg03702370	FMR1	860123	0.881125	0.919076	0.908173	0.934484	0.917902	0.955586	0.919054	0.925812	0.925242	0.943285	0.925073	0.925719	0.914924	0.913755	0.0256502	0.0219608	-0.0021686	0.396369
cg07916285	FMR1	860124	0.847603	0.823845	0.838801	0.853516	0.91503	0.88479	0.881697	0.883507	0.829229	0.702893	0.8873	0.821019	0.88817	0.768526	0.0104828	0.408289	-0.0600337	0.0414232
cg11669707	FMR1	860125	0.859577	0.84725	0.814561	0.82068	0.848226	0.862184	0.898317	0.868951	0.851736	0.787222	0.855919	0.874217	0.844841	0.866195	-0.00399288	0.42926	-0.0054649	0.383835
cg23040979	FMR1	860126	0.699911	0.813689	0.731646	0.804678	0.915497	0.846653	0.914895	0.873403	0.814708	0.765016	0.91576	0.872941	0.817851	0.860428	0.0876564	0.0437782	-0.0066782	0.428452
cg09457279		860127	0.0772637	0.0545587	0.0519906	0.0458542	0.0574336	0.0636449	0.0642452	0.0548667	0.0664428	0.0586936	0.0677988	0.0643954	0.0615045	0.0648467	-0.00576811	0.176818	0.00760775	0.0189483
cg21377007		860128	0.0578125	0.0555004	0.067649	0.0649836	0.0532178	0.0500602	0.042452	0.0321654	0.068802	0.092802	0.0385072	0.0434652	0.0918534	0.0404997	0.000548283	0.485525	0.0109002	0.187779
cg22914265	FMR1NB	860129	0.705938	0.74381	0.916922	0.888502	0.807729	0.484182	0.88115	0.883672	0.875227	0.91056	0.891156	0.8841	0.866631	0.880047	0.122616	0.0900516	0.0742606	0.147437
cg12658927	FMR1NB	860130	0.665509	0.679683	0.652904	0.698906	0.682018	0.450113	0.717216	0.699666	0.735841	0.804876	0.731825	0.699657	0.527975	0.740938	0.00589862	0.467687	0.0567148	0.168218
cg12732953	FMR1NB	860131	0.722945	0.725759	0.890473	0.861517	0.777123	0.380616	0.896165	0.895188	0.88127	0.899984	0.90045	0.659687	0.671448	0.907916	0.077468	0.260057	0.0366119	0.355624
cg00812634	FMR1NB	860133	0.97234	0.95394	0.957288	0.974692	0.948454	0.932485	0.970124	0.969939	0.951898	0.939	0.977235	0.714671	0.947141	0.967031	-0.0256432	0.31689	-0.0426677	0.162517
cg02834125	FMR1NB	860134	0.842362	0.876799	0.875599	0.859141	0.855566	0.821597	0.878454	0.875622	0.886666	0.84976	0.856284	0.65369	0.813178	0.867331	-0.0185064	0.348455	-0.039845	0.147209
cg21807849	FMR1NB	860135	0.876937	0.879265	0.895011	0.900762	0.893014	0.863856	0.909598	0.933842	0.919423	0.944723	0.927802	0.903272	0.895479	0.950248	0.0333183	0.0454926	0.024144	0.0456416
cg01336631	FMR1NB	860136	0.87958	0.862486	0.846819	0.877255	0.837182	0.611077	0.862282	0.847845	0.860777	0.845771	0.863245	0.862539	0.750185	0.888494	-0.0415768	0.237116	0.0314252	0.252634
cg22495120	FMR1NB	860137	0.656347	0.648791	0.743788	0.686801	0.619045	0.573725	0.617278	0.56993	0.79086	0.821578	0.764651	0.781468	0.52598	0.806717	0.0392494	0.310542	0.113448	0.0291111
cg21319950	FMR1NB	860138	0.675842	0.638472	0.586153	0.617157	0.579533	0.691828	0.619553	0.630556	0.634873	0.415853	0.460152	0.84996	0.658049	0.896288	-0.0204942	0.42011	0.0317324	0.352782
cg06556517	FMR1NB	860139	0.828184	0.810758	0.876742	0.881284	0.864157	0.51484	0.897438	0.904706	0.917772	0.893231	0.895873	0.580536	0.873586	0.883564	0.0125064	0.45041	0.0175658	0.416479
cg17407779	FMR1NB	860140	0.124781	0.24333	0.353087	0.488766	0.560577	0.0961406	0.629048	0.61571	0.443222	0.482033	0.382981	0.10037	0.195942	0.0878791	0.185591	0.119353	-0.17515	0.0709141
cg20909280	FMR1NB	860141	0.322625	0.418636	0.815609	0.811657	0.779819	0.480982	0.867108	0.85068	0.512752	0.712809	0.685296	0.633088	0.56979	0.825825	0.341487	0.00258869	-0.111049	0.0824425
cg19075266	FMR1NB	860142	0.820667	0.87831	0.834591	0.867185	0.891171	0.874137	0.888323	0.892494	0.933368	0.855545	0.924975	0.879771	0.904052	0.908173	0.0383269	0.0568471	0.0263306	0.0535791
cg02065953	FMR1NB	860143	0.671595	0.711132	0.93815	0.917164	0.826438	0.666598	0.898822	0.884543	0.932146	0.936968	0.896834	0.84572	0.790369	0.886482	0.176989	0.00482339	0.0261342	0.293946
cg14996916		860144	0.0240839	0.0180131	0.0691692	0.0171752	0.0187108	0.00703203	0.0425495	0.0178345	0.0434302	0.0293144	0	0.0213113	0.0231338	0.0141144	0.00426614	0.380555	-0.00686119	0.275526
cg26516882		860145	0.449314	0.452474	0.416879	0.463542	0.463276	0.4581	0.513388	0.517075	0.474557	0.404449	0.457452	0.447629	0.476891	0.446853	0.0107804	0.330863	-0.0207381	0.147725
cg08462017		860146	0.418118	0.45488	0.421505	0.448673	0.463753	0.505607	0.54256	0.516667	0.446736	0.36986	0.514641	0.481301	0.454063	0.443787	0.0309303	0.199723	-0.0313959	0.137389
cg05059874		860147	0.935195	0.969571	0.924305	0.902478	0.901058	0.918004	0.939465	0.943986	0.95855	0.971892	0.975589	0.916562	0.95488	0.932494	-0.0157778	0.213538	0.0301115	0.0150687
cg03454364		860148	0.797296	0.772991	0.731716	0.792886	0.758658	0.688878	0.752567	0.771703	0.831895	0.801066	0.75466	0.775737	0.785655	0.725815	-0.020874	0.235434	0.0297369	0.0935017
cg18119675		860149	0.787817	0.769623	0.800037	0.726735	0.632875	0.390417	0.876962	0.86702	0.863222	0.882271	0.838876	0.836444	0.831796	0.846004	0.00400177	0.485046	0.134095	0.0529019
cg06650846		860150	0.734873	0.772459	0.839816	0.913439	0.874277	0.874565	0.67606	0.637123	0.89544	0.876222	0.899228	0.899822	0.820717	0.865788	0.0857091	0.108513	0.0736563	0.0818444
cg15330073		860151	0.346933	0.471124	0.353696	0.436469	0.56023	0.428638	0.848114	0.8221	0.523906	0.609733	0.583016	0.733545	0.497575	0.730319	0.184916	0.072033	0.0381413	0.349601
cg06771786		860152	0.402112	0.450688	0.889511	0.896183	0.447778	0.762642	0.898387	0.836197	0.668353	0.79797	0.815441	0.53949	0.697797	0.559592	0.307712	0.00870638	-0.108676	0.116513
cg25428532		860153	0.0478191	0.0821724	0.0644755	0.0604467	0.102391	0.0285584	0.260402	0.35438	0.101143	0.333077	0.10669	0.0838561	0.0417819	0.0508472	0.0673417	0.220459	-0.0255431	0.360166
cg13988146		860154	0.678526	0.676641	0.853881	0.832968	0.656393	0.734933	0.839679	0.822445	0.721904	0.882872	0.807839	0.710245	0.669871	0.769377	0.0976171	0.0509691	-0.0296986	0.26058
cg27138390		860155	0.182154	0.236566	0.487003	0.465237	0.34524	0.411037	0.426947	0.433109	0.431532	0.343151	0.457718	0.410286	0.406638	0.437503	0.211923	1.48728e-05	-0.0136242	0.304131
cg09942013		860156	0.492861	0.499229	0.855228	0.868056	0.808439	0.570453	0.891585	0.874411	0.876235	0.872793	0.880987	0.587951	0.550734	0.878929	0.296939	0.00578537	-0.0367572	0.331374
cg06423701		860157	0.49502	0.374848	0.469439	0.451588	0.482338	0.368964	0.706582	0.559207	0.574188	0.599299	0.545923	0.422504	0.365567	0.464922	0.0659426	0.19947	-0.0109525	0.429836
cg15232921		860158	0.136347	0.20321	0.786645	0.829419	0.527331	0.36965	0.369793	0.406515	0.604618	0.645491	0.622096	0.396726	0.75054	0.740251	0.417644	0.00297701	0.0783947	0.226401
cg15521442		860159	0.758423	0.677375	0.864289	0.849757	0.825207	0.87707	0.879197	0.88142	0.863289	0.805397	0.879726	0.852151	0.840444	0.885548	0.140726	1.90971e-05	-0.00839788	0.293216
cg04710148		860160	0.1908	0.239521	0.256463	0.398428	0.314132	0	0.0409728	0.0779389	0.400179	0.327534	0.429449	0.13875	0.028955	0.0880163	-0.00675904	0.477795	0.0541581	0.293925
cg07439208		860161	0.882931	0.858948	0.836868	0.880056	0.886497	0.857699	0.869104	0.876322	0.911014	0.87011	0.867891	0.891589	0.873078	0.871377	0.00336073	0.40556	0.0130856	0.113199
cg27554171		860162	0.820076	0.858201	0.86525	0.876417	0.885561	0.873339	0.872313	0.877913	0.795351	0.686153	0.668053	0.888049	0.909559	0.871865	1.30917e-05	0.499913	-0.0719606	0.062601
cg00958651	AFF2	860163	0.873156	0.883125	0.898682	0.87453	0.863565	0.862413	0.861855	0.845576	0.902621	0.922823	0.85705	0.866608	0.860716	0.860709	-0.00504488	0.383963	0.0106509	0.221942
cg01722690	AFF2	860164	0.913145	0.861163	0.889474	0.908549	0.875235	0.897509	0.869266	0.881857	0.870497	0.888215	0.894338	0.893825	0.887614	0.888431	-8.65333e-05	0.497096	0.0001715	0.490358
cg25587058	AFF2	860165	0.892454	0.890079	0.871248	0.862626	0.928785	0.939183	0.912541	0.919214	0.921117	0.922273	0.935902	0.902366	0.900656	0.918734	0.0199539	0.136281	0.0112414	0.21904
cg20321768	AFF2	860166	0.694421	0.678026	0.480459	0.521112	0.587854	0.797315	0.58294	0.571193	0.710716	0.792668	0.823136	0.800129	0.770981	0.814195	0.00150153	0.493777	0.195159	0.00109673
cg08980509	AFF2	860167	0.129743	0.172395	0.320386	0.387204	0.208873	0.125759	0.121935	0.132017	0.472639	0.308282	0.348664	0.121058	0.111776	0.086354	0.0776764	0.218467	0.0254332	0.377644
cg13928116	AFF2	860168	0.0909747	0.102715	0.174008	0.121925	0.130188	0.0914537	0.0823093	0.102132	0.230318	0.114341	0.1002	0.104031	0.10192	0.0699576	0.0217205	0.25625	0.00312542	0.454373
cg01353788	AFF2	860169	0.0818754	0.0831942	0.0830491	0.084321	0.103956	0.104911	0.103869	0.0965248	0.0886664	0.0638323	0.1142	0.12695	0.0877945	0.0878772	0.0129612	0.152812	-0.00121836	0.452819
cg01462040	AFF2	860170	0.0929326	0.0783736	0.0762866	0.0765783	0.0764249	0.066798	0.0866038	0.064641	0.0747335	0.0709826	0.0550561	0.0620605	0.0569825	0.0693933	-0.0159413	0.0215946	-0.00968737	0.0308114
cg16357225	AFF2	860171	0.122166	0.0930031	0.0981424	0.0917277	0.103846	0.0565399	0.0890601	0.075274	0.121589	0.125297	0.074193	0.0891312	0.0479715	0.0846527	-0.019466	0.143348	0.00470734	0.370747
cg06174815	AFF2	860172	0.037136	0.0339193	0.0365974	0.0261315	0.0204612	0.0441743	0.0316669	0.0264182	0.0392361	0.0256975	0.0234493	0.0173429	0.0329602	0.0630599	-0.00326136	0.363697	0.00271609	0.362521
cg12785025	AFF2	860173	0.0298056	0.0370332	0.0188512	0.0207451	0.0399306	0.0328931	0.0438211	0.0391762	0.0360721	0.0163367	0.040209	0.055973	0.0331269	0.0353183	0.000951729	0.455494	0.00360311	0.30241
cg05806018	AFF2	860174	0.0585565	0.0884517	0.0721373	0.0680032	0.0841877	0.08128	0.0767837	0.0814391	0.0741063	0.0476841	0.0698366	0.092756	0.071546	0.0487937	-0.00112462	0.459208	-0.00985138	0.106126
cg27198824	AFF2	860175	0.0335937	0.0395889	0.0522416	0.00666463	0.0206101	0.0350268	0.0383605	0.0316087	0.0552278	0.068735	0.0295808	0.0578607	0.016312	0.0309356	0.000339083	0.490212	0.0123566	0.13274
cg01398912	AFF2	860176	0.0617752	0.0675158	0.0585102	0.0585967	0.0513115	0.0418391	0.0628515	0.048597	0.0599662	0.0666243	0.0477523	0.0607711	0.0541612	0.0472829	-0.00979017	0.0519601	0.00247536	0.296336
cg17238522	AFF2	860177	0.0750459	0.0817738	0.075052	0.0857534	0.0691583	0.0500054	0.0717718	0.0674881	0.0580005	0.0776035	0.0561762	0.0925913	0.0773501	0.0571556	-0.00856765	0.190668	-5.86367e-05	0.497059
cg15831456	AFF2	860178	0.0185259	0.0227344	0.0165837	0.0313925	0	0.0145249	0.00320236	0.0225786	0.0311454	0.0183505	0.0185224	0.0274519	0.0103488	0.0212381	-0.00268521	0.359792	0.0064625	0.140372
cg12622039	AFF2	860179	0.445729	0.501057	0.458944	0.550879	0.569098	0.547625	0.630505	0.650624	0.647607	0.529281	0.650445	0.574947	0.544706	0.516539	0.0992073	0.0248129	0.00930845	0.402796
cg09424271	AFF2	860180	0.13545	0.223482	0.191775	0.183129	0.323816	0.0999774	0.390868	0.3776	0.0741487	0.169474	0.162798	0.146675	0.0613029	0.139167	0.0139283	0.434587	-0.1356	0.0133577
cg10622126	AFF2	860181	0.873584	0.863059	0.669524	0.73087	0.872002	0.888389	0.897592	0.892074	0.667844	0.713678	0.659195	0.886314	0.904022	0.882805	-0.0629623	0.215116	-0.039432	0.271524
cg14460919	AFF2	860182	0.178066	0.120905	0.0704934	0.0399913	0.0766941	0.0513511	0.0617182	0.060288	0.115637	0.201208	0.036138	0.0832704	0.0218109	0.0727815	-0.0752039	0.0276349	0.028385	0.158406
cg16500087	AFF2	860183	0.804348	0.777399	0.794118	0.836218	0.883847	0.873552	0.885224	0.873482	0.782935	0.775504	0.861189	0.829375	0.85734	0.841958	0.0503547	0.0524865	-0.0330233	0.0741135
cg03536299	AFF2	860184	0.533238	0.409555	0.523777	0.47682	0.328391	0.0594318	0.303369	0.0449924	0.35055	0.295272	0.314145	0.477356	0.181368	0.48971	-0.150965	0.114575	0.0619365	0.265337
cg20290568	AFF2	860185	0.88635	0.842856	0.9167	0.883214	0.900645	0.865395	0.90479	0.895032	0.909538	0.882111	0.896666	0.885228	0.88566	0.88602	0.0279803	0.0213289	-0.00342578	0.347196
cg25742293	AFF2	860186	0.880701	0.879174	0.87725	0.889642	0.875563	0.902254	0.905892	0.903493	0.880125	0.929771	0.872823	0.936776	0.854725	0.885496	0.0128797	0.237747	0.000937117	0.474827
cg07724298	AFF2	860187	0.591527	0.606139	0.513116	0.528855	0.504131	0.506815	0.0652074	0.392429	0.452668	0.703449	0.625858	0.496594	0.461766	0.156249	-0.148238	0.139498	0.0643385	0.279274
cg05127855	AFF2	860188	0.825944	0.87266	0.795583	0.839742	0.896978	0.907385	0.903153	0.906735	0.88887	0.865433	0.869766	0.900881	0.879054	0.915605	0.0314636	0.127267	0.0116723	0.291659
cg09686838	AFF2	860189	0.212629	0.174744	0.151754	0.358894	0.138446	0.039136	0.0561436	0.0811217	0.421957	0.369096	0.384036	0.0913758	0.16342	0.364172	0.0246098	0.411908	0.161427	0.0262724
cg14938272	AFF2	860190	0.569003	0.664313	0.414579	0.456556	0.652602	0.540402	0.62892	0.638824	0.655134	0.514657	0.461514	0.593496	0.815452	0.889298	-0.0115386	0.457222	0.0996114	0.121414
cg18557414	AFF2	860191	0.381314	0.39116	0.649748	0.770796	0.510508	0.754774	0.499869	0.411317	0.665315	0.629068	0.434842	0.801446	0.793482	0.817639	0.258663	0.0173627	0.0907968	0.155973
cg04141767	AFF2	860192	0.659493	0.625552	0.66767	0.676414	0.52351	0.821306	0.413668	0.34525	0.543159	0.0893994	0.367238	0.757916	0.824341	0.85108	-0.0691103	0.348011	-0.00244756	0.493337
cg19759972	AFF2	860193	0.847125	0.879782	0.873495	0.943356	0.892732	0.905466	0.91188	0.902835	0.907116	0.86477	0.901297	0.909595	0.902861	0.905896	0.0383216	0.01333	-0.00637145	0.298471
cg16482217	AFF2	860194	0.621168	0.417361	0.84256	0.762221	0.293312	0.747063	0.519418	0.368162	0.483648	0.55503	0.577903	0.722658	0.802139	0.470276	0.076101	0.290531	0.0131534	0.452682
cg02167456	AFF2	860195	0.668343	0.720469	0.770632	0.710327	0.837369	0.809218	0.834071	0.841248	0.807018	0.674919	0.851405	0.741335	0.835677	0.848245	0.102383	0.0191788	-0.00737743	0.420322
cg02502174	AFF2	860196	0.460829	0.43445	0.266983	0.237771	0.340875	0.814274	0.118655	0.0639492	0.32345	0.342378	0.396048	0.346374	0.476654	0.780468	-0.0719827	0.336164	0.137144	0.158898
cg11702092	AFF2	860197	0.848784	0.85112	0.864782	0.854444	0.876449	0.845556	0.879466	0.872268	0.868865	0.919738	0.820751	0.90615	0.87436	0.864914	0.0206933	0.146028	0.0103022	0.256657
cg06857008	AFF2	860198	0.803762	0.834843	0.806953	0.846006	0.874443	0.859261	0.879825	0.897948	0.869554	0.823673	0.888294	0.884281	0.841538	0.859782	0.0416606	0.0325763	0.0004476	0.489456
cg14797097	AFF2	860199	0.385701	0.396873	0.807096	0.80457	0.729804	0.18111	0.551745	0.360712	0.740796	0.360923	0.610958	0.270509	0.0949235	0.447392	0.105425	0.285351	-0.151589	0.155189
cg21560977	AFF2	860200	0.618058	0.598139	0.877338	0.864687	0.721839	0.857784	0.753126	0.874787	0.682783	0.71658	0.853945	0.613277	0.677389	0.852871	0.170769	0.01482	-0.0921194	0.0455891
cg10127367	AFF2	860201	0.796206	0.761365	0.837811	0.8451	0.714877	0.786485	0.814535	0.81838	0.74094	0.625941	0.442124	0.820608	0.812504	0.842442	-0.020307	0.409658	-0.0887717	0.104703
cg23783655	AFF2	860202	0.684862	0.626794	0.592608	0.520805	0.440941	0.132333	0.553859	0.400587	0.522707	0.439875	0.458882	0.250464	0.0793688	0.0990674	-0.281536	0.0300152	-0.131795	0.116891
cg09645243	AFF2	860203	0.293403	0.288515	0.56902	0.542202	0.445996	0.129445	0.443776	0.596523	0.315803	0.38619	0.141852	0.182508	0.133993	0.159956	0.046313	0.367403	-0.234443	0.00853514
cg06220488	AFF2	860204	0.222646	0.269179	0.404495	0.407122	0.257045	0.0572537	0.193957	0.0828291	0.407025	0.148524	0.353798	0.163566	0.0668972	0.0761967	-0.0276865	0.397351	-0.0311157	0.361579
cg03962474	AFF2	860205	0.784971	0.819781	0.397386	0.380377	0.493256	0.561275	0.422017	0.432599	0.450165	0.575377	0.450887	0.834239	0.534346	0.55102	-0.295464	0.00319759	0.118187	0.0472689
cg01063768	AFF2	860206	0.787731	0.803784	0.787642	0.587478	0.800954	0.871081	0.691371	0.645871	0.643611	0.557267	0.673748	0.819285	0.833188	0.854966	-0.065219	0.215675	-0.00038895	0.497717
cg17270092		860207	0.152848	0.274025	0.543302	0.548026	0.823138	0.511707	0.870735	0.858671	0.774404	0.834479	0.875807	0.519538	0.518995	0.496051	0.467801	0.00134205	-0.0227175	0.413594
cg07287630		860208	0.731608	0.707256	0.697023	0.855913	0.762482	0.816628	0.612723	0.833603	0.814697	0.813237	0.839331	0.828253	0.617916	0.867714	0.0605281	0.185921	0.0337961	0.268507
cg03686760		860209	0.872136	0.733648	0.864012	0.869347	0.898485	0.872597	0.889661	0.847885	0.901608	0.906872	0.872277	0.89933	0.888291	0.905437	0.081758	0.00392665	0.021971	0.0187566
cg03344098		860210	0.140424	0.0769575	0.293252	0.398466	0.412204	0.116602	0.192832	0.0928453	0.511756	0.281683	0.320081	0.132308	0.560502	0.480063	0.207359	0.051307	0.130032	0.084399
cg16976164		860211	0.664034	0.739164	0.884787	0.861716	0.758764	0.835302	0.873754	0.871175	0.836728	0.871622	0.869734	0.87488	0.875234	0.892703	0.157268	6.94156e-05	0.0225672	0.147778
cg11917183		860212	0.0372693	0.0483587	0.0434695	0.0849066	0.067901	0.0618166	0.38513	0.332493	0.0819962	0.0841825	0.361436	0.101304	0.0709688	0.10319	0.105419	0.142903	-0.0287734	0.359259
cg18139048		860213	0.47528	0.530029	0.859012	0.830289	0.691596	0.75617	0.879489	0.872701	0.705338	0.772863	0.690514	0.836995	0.651329	0.705121	0.268297	0.000405339	-0.0878497	0.0290173
cg04865816		860215	0.129212	0.114263	0.272515	0.320144	0.349789	0.117835	0.420951	0.375488	0.396004	0.321011	0.0779249	0.103339	0.440533	0.348832	0.173626	0.0428188	-0.0281797	0.359656
cg06213404		860216	0.0794014	0.0847814	0.760439	0.604523	0.250906	0.320196	0.415421	0.330254	0.5166	0.688515	0.613695	0.255122	0.414321	0.118161	0.358588	0.0143759	-0.0125541	0.459197
cg02201720		860217	0.806447	0.858112	0.800277	0.861515	0.829256	0.826741	0.908506	0.885129	0.916886	0.878598	0.925225	0.867003	0.890904	0.852999	0.0379742	0.109094	0.0366984	0.049356
cg00896517		860219	0.679074	0.772571	0.883807	0.94692	0.873228	0.867787	0.910688	0.903654	0.889876	0.893268	0.906881	0.909776	0.885348	0.92944	0.174234	2.22887e-06	0.00475097	0.368186
cg21031530		860220	0.417501	0.512836	0.798611	0.714592	0.621631	0.138615	0.86848	0.823688	0.888146	0.886166	0.861412	0.446178	0.505316	0.781303	0.229343	0.0992634	0.0671507	0.317746
cg02743552		860221	0.826518	0.842526	0.874074	0.827673	0.809042	0.810307	0.834792	0.841399	0.845146	0.843386	0.834658	0.829451	0.831677	0.545194	-0.0239551	0.353861	-0.044629	0.194949
cg05870315		860222	0.0609914	0.0651409	0.0444092	0.0873905	0.0657912	0.0762612	0.0692099	0.0629277	0.0617092	0.0952601	0.0770723	0.0912121	0.0832314	0.0636614	0.0101119	0.182576	0.0110261	0.103376
cg25214923		860223	0.048396	0.0588853	0.052186	0.072761	0.0444892	0.0358162	0.0526502	0.0557905	0.0533994	0.0477614	0.0521985	0.048432	0.0338212	0.0453493	-0.00408607	0.297749	-0.0054552	0.1847
cg05679489		860224	0.0538375	0.0963162	0.0639583	0.0816628	0.066427	0.0892602	0.105621	0.0931107	0.0964389	0.06236	0.0653886	0.0936219	0.176371	0.0699144	0.013601	0.289707	0.0106758	0.29026
cg10559351		860225	0.911378	0.861681	0.883097	0.906983	0.807585	0.862114	0.619941	0.600308	0.899497	0.885166	0.897517	0.906293	0.629619	0.882532	-0.0714749	0.22143	0.0700993	0.17314
cg09286880		860226	0.643803	0.694361	0.833455	0.854099	0.811826	0.845134	0.888021	0.884348	0.844969	0.880151	0.865244	0.849375	0.859304	0.850561	0.186459	1.12113e-07	0.0054531	0.343644
cg07787840	IDS	860227	0.916028	0.879725	0.853615	0.890793	0.861888	0.873275	0.87367	0.882214	0.901656	0.823984	0.853655	0.875431	0.858481	0.847025	-0.0315694	0.0388857	-0.0125375	0.161986
cg11740976	IDS	860228	0.868058	0.860513	0.882884	0.883396	0.860362	0.865025	0.876502	0.861803	0.901226	0.900268	0.859815	0.869623	0.878069	0.889683	0.0131027	0.123922	0.011452	0.094066
cg05310530	IDS	860229	0.776439	0.762619	0.778118	0.798153	0.728401	0.730237	0.72372	0.731326	0.783611	0.783765	0.732145	0.759903	0.745	0.761623	-0.0148624	0.228419	0.0126819	0.214616
cg21411291	IDS	860230	0.0779044	0.0453848	0.083803	0.132476	0.197572	0.0608216	0.393607	0.345888	0.101829	0.0372399	0.0431472	0.0984195	0.0747577	0.0475002	0.0731105	0.208525	-0.135212	0.020711
cg14275853	IDS	860231	0.853762	0.849758	0.863473	0.880929	0.826863	0.797057	0.83824	0.857962	0.867425	0.895469	0.865818	0.853504	0.871075	0.849741	0.00386987	0.420784	0.0230849	0.0635858
cg01564045	IDS	860232	0.923692	0.909792	0.910838	0.932856	0.895871	0.915831	0.879717	0.900554	0.94971	0.935344	0.904292	0.90727	0.903519	0.930253	-0.00290417	0.42291	0.0157869	0.088674
cg09761247	IDS	860233	0.121478	0.0953631	0.409872	0.432627	0.296495	0.0917622	0.337793	0.352094	0.229224	0.398756	0.330103	0.112215	0.0766496	0.075739	0.153524	0.0778325	-0.116326	0.0768254
cg03514678	IDS	860234	0.0107699	0.00632183	0.00694043	0.0272249	0.00311861	0.00546923	0.00731069	0.0277951	0.000657473	0	0.0152866	0.0145859	0.0111311	0.0210484	0.00316815	0.331319	-0.00252491	0.335818
cg02264182	IDS	860235	0.0755742	0.0949192	0.0900952	0.0930507	0.0774639	0.073785	0.0747901	0.079435	0.105068	0.10578	0.0566309	0.0845881	0.0716445	0.0809722	-0.00247136	0.410896	0.00267738	0.37947
cg02589074	IDS	860237	0.0524123	0.0451205	0.0497596	0.0482816	0.0371156	0.0477026	0.0340929	0.0410977	0.0500536	0.0443889	0.0487466	0.0439969	0.0416188	0.0276525	-0.0058908	0.14105	-0.000265447	0.475583
cg13988667	IDS	860238	0.0161395	0.0461653	0.0182252	0.00916395	0.02286	0.0234142	0.0166142	0.0234734	0.0232574	0.032308	0.0202292	0.0287968	0.0328007	0.0178757	-0.00873421	0.111754	0.00691948	0.0365125
cg09309899	IDS	860239	0.0530135	0.0470019	0.0382538	0.0368335	0.0388568	0.0316754	0.0267533	0.0954426	0.0260533	0.053415	0.0235244	0.0479841	0.019562	0.033477	-0.0106885	0.242231	-0.0106332	0.193835
cg17920241	IDS	860240	0.027351	0.0322009	0.0229945	0.0216408	0.0173732	0.0259119	0.0125495	0.0221072	0.0292994	0.0194293	0.0296439	0.0330969	0.0328218	0.0116023	-0.00657003	0.121363	0.00555274	0.0984416
cg17337021	IDS	860241	0.116328	0.106539	0.0693252	0.0901086	0.108898	0.108219	0.0815527	0.0913614	0.0795832	0.0790649	0.0920064	0.0992131	0.17429	0.0898	-0.014482	0.23948	0.0107489	0.25853
cg11468748	IDS	860242	0.0657195	0.0907511	0.0760481	0.062543	0.0556441	0.0475926	0.0532125	0.0653891	0.0810978	0.0771399	0.0539422	0.0520174	0.0577894	0.0805546	-0.0146544	0.0784898	0.00701864	0.170387
cg14230133	IDS	860243	0.0836352	0.100126	0.1092	0.0805512	0.0633423	0.0686858	0.0693834	0.0853896	0.0798744	0.0717439	0.057791	0.0751002	0.0614244	0.0760743	-0.0170003	0.0617879	-0.00909061	0.132848
cg06492112	IDS	860244	0.460276	0.510937	0.877774	0.900141	0.844752	0.458599	0.903681	0.910427	0.888309	0.890251	0.900941	0.0927934	0.220464	0.0746408	0.177958	0.248178	-0.304662	0.0667443
cg13392184	IDS	860245	0.851568	0.926965	0.778046	0.757102	0.824674	0.939569	0.940255	0.948337	0.871088	0.960223	0.965291	0.803599	0.961633	0.933481	0.00100807	0.493302	0.0512221	0.140158
cg10604507	IDS	860246	0.0823107	0.265269	0.0782958	0.083612	0.135694	0.109149	0.0561077	0.0587	0.237577	0.436953	0.404904	0.120156	0.114405	0.519681	0.0224794	0.429266	0.218686	0.00602221
cg08823898	IDS	860247	0.453608	0.583826	0.102747	0.148869	0.127751	0.498605	0.0773052	0.0989379	0.146192	0.130125	0.0489816	0.507427	0.613962	0.479622	-0.27034	0.0521496	0.145349	0.122364
cg17382752		860248	0.588089	0.656097	0.698783	0.573905	0.688565	0.655132	0.74165	0.71638	0.679551	0.56048	0.713855	0.641929	0.693104	0.697305	0.0496269	0.130061	-0.0146984	0.334251
cg09302990		860249	0.556223	0.585248	0.725199	0.685295	0.643621	0.520753	0.691444	0.585843	0.684431	0.740471	0.675595	0.754727	0.75726	0.275459	0.0742725	0.234196	0.00596442	0.471734
cg02418648		860250	0.799912	0.854244	0.741355	0.84666	0.632371	0.523573	0.691782	0.600809	0.68278	0.615408	0.621353	0.899932	0.882575	0.861236	-0.110425	0.130284	0.0877888	0.125213
cg26027022		860251	0.923141	0.887282	0.891551	0.898618	0.874696	0.89479	0.895613	0.883276	0.937385	0.907651	0.887467	0.891471	0.891606	0.900674	-0.0089783	0.24498	0.0129518	0.0773401
cg23509403	LINC893	860252	0.63019	0.704948	0.797777	0.741972	0.742536	0.663824	0.874896	0.824506	0.684995	0.748473	0.661342	0.800614	0.831307	0.848734	0.100845	0.0440618	-0.0116743	0.397583
cg09448062	LOC1131434	860253	0.782925	0.806194	0.811329	0.783596	0.843482	0.849631	0.911683	0.9118	0.875285	0.761927	0.8181	0.824202	0.862428	0.870811	0.0491302	0.0880761	-0.0164614	0.28247
cg02248423	CXorf4A	860254	0.106868	0.17545	0.0129828	0.136889	0.0724475	0.0488475	0.115862	0.0490219	0.047044	0.140982	0.0947615	0.0454193	0.078948	0.0827786	-0.0639936	0.0298444	0.00898027	0.356495
cg25384477	CXorf4A	860255	0.0623172	0.043201	0.14731	0.0972695	0.0422439	0.0552232	0.0370882	0.0655081	0.0377841	0.0402981	0.0521077	0.0567268	0.0439109	0.0442618	0.00721856	0.382925	-0.0282589	0.0666356
cg01758988	LOC1131434	860256	0.0505409	0.0562392	0.0438328	0.0594403	0.0228518	0.0334434	0.0396663	0.028986	0.0378406	0.0534367	0.0315645	0.0417888	0.0355303	0.0306447	-0.0151378	0.0353109	0.000430822	0.473304
cg23783489	LOC1131434	860257	0.0973117	0.107909	0.0993535	0.107222	0.104218	0.0939438	0.100797	0.096463	0.112027	0.110353	0.100654	0.0907043	0.103817	0.0938602	-0.00149284	0.389087	0.00156967	0.352753
cg00466309	LOC1131434	860258	0.0265281	0.0389712	0.0431624	0.0352798	0.0591877	0.0261018	0.0181552	0.0287573	0.0450351	0.0407365	0.0218185	0.0372112	0.0329982	0.0277373	0.00193206	0.412371	-0.000851225	0.451979
cg10857887	LOC1131434	860259	0.0592281	0.0508136	0.0512995	0.0564591	0.0414269	0.0423277	0.0651112	0.0715725	0.0651794	0.0455889	0.0542561	0.0706857	0.0534042	0.0607119	0.00148104	0.425349	0.00360489	0.286271
cg06695917	CXorf4A	860260	0.0572302	0.0570963	0.0562235	0.0539192	0.0533308	0.0517019	0.0556674	0.03934	0.0550796	0.0521586	0.0579017	0.0505538	0.0463266	0.0607898	-0.00441382	0.151576	0.00210458	0.270868
cg05499790	CXorf4A	860261	0.353042	0.348315	0.330207	0.305938	0.471059	0.381083	0.411192	0.408545	0.34258	0.248549	0.441329	0.391282	0.350053	0.424036	0.0248093	0.29911	-0.0183659	0.317447
cg07405127	CXorf4A	860262	0.145853	0.14954	0.125135	0.161623	0.175756	0.177096	0.179389	0.147632	0.17659	0.113283	0.162241	0.144115	0.142476	0.163406	0.00803175	0.309772	-0.0107533	0.206523
cg17571782	CXorf4A	860263	0.0794019	0.0849379	0.0818893	0.0854484	0.09883	0.0861912	0.0943474	0.0791891	0.0990269	0.0908817	0.0904226	0.0765382	0.0694089	0.0907129	0.00473732	0.24419	-0.00148406	0.394914
cg23876265	CXorf4A	860264	0.143496	0.151379	0.0966345	0.121753	0.396275	0.184336	0.38918	0.397321	0.153907	0.0998081	0.117371	0.231671	0.0925095	0.0781087	0.0491355	0.302783	-0.135354	0.029711
cg10465607	CXorf4A	860265	0.810002	0.820705	0.847548	0.837293	0.807882	0.848176	0.8322	0.813912	0.804111	0.801315	0.838995	0.846713	0.812273	0.843407	0.0124649	0.188322	-0.00669963	0.277227
cg06855101	CXorf4A	860266	0.813386	0.795389	0.776238	0.794756	0.812166	0.806944	0.829207	0.830632	0.823737	0.83568	0.80243	0.835106	0.786993	0.80799	0.00743542	0.309641	0.0069989	0.280482
cg10146853	CXorf4A	860267	0.757289	0.770207	0.891689	0.879175	0.838422	0.854708	0.875094	0.664385	0.88898	0.872065	0.874796	0.869804	0.858009	0.886072	0.0906855	0.0339861	0.0410421	0.134571
cg03475086		860268	0.869749	0.859918	0.85243	0.869262	0.837019	0.87716	0.88066	0.895437	0.815011	0.844342	0.640853	0.834936	0.843657	0.84638	-0.0284044	0.282514	-0.0644649	0.0440073
cg08689158	HSFX2	860269	0.786434	0.74364	0.667726	0.712315	0.767147	0.735611	0.677636	0.679589	0.848687	0.8225	0.810924	0.796431	0.814261	0.84067	-0.000578667	0.495437	0.115575	3.49637e-05
cg01290869	HSFX2	860270	0.739289	0.678344	0.76222	0.796424	0.699825	0.647639	0.745633	0.806474	0.803475	0.840985	0.800565	0.59565	0.733771	0.652328	0.0315992	0.294407	-0.00524028	0.456177
cg24500161	TMEM185A	860271	0.631624	0.85031	0.846798	0.828147	0.887865	0.89635	0.890375	0.897842	0.919545	0.907144	0.881731	0.86387	0.909158	0.874016	0.142603	0.00172665	0.0180144	0.130678
cg27019206	TMEM185A	860272	0.863987	0.819473	0.838307	0.846797	0.860748	0.898772	0.892234	0.870114	0.847392	0.860289	0.88227	0.873683	0.84406	0.874323	0.0240191	0.0781026	-0.00415933	0.365367
cg01758840	TMEM185A	860273	0.816415	0.801303	0.832134	0.812514	0.788016	0.801169	0.83742	0.819862	0.879674	0.852364	0.845206	0.796876	0.82079	0.807409	0.015594	0.217933	0.0185342	0.119182
cg03321558	TMEM185A	860274	0.820599	0.795647	0.776407	0.73645	0.802201	0.830178	0.840447	0.823659	0.727666	0.856121	0.83304	0.839345	0.827136	0.841763	0.00307824	0.461508	0.0192883	0.228162
cg03375088	TMEM185A	860275	0.0867853	0.103441	0.12315	0.113754	0.0985923	0.0860424	0.0598186	0.0850485	0.115736	0.112677	0.0780716	0.249105	0.0909635	0.0786174	0.0125183	0.36508	0.0264607	0.183952
cg25525476	TMEM185A	860276	0.0954976	0.0997812	0.0999033	0.0952218	0.147612	0.0810309	0.0983908	0.114498	0.123237	0.111636	0.0944739	0.153295	0.106982	0.0858092	0.0117014	0.246266	0.00646276	0.321499
cg03157806	TMEM185A	860277	0.0953306	0.0866081	0.0817766	0.0919761	0.0893548	0.0672158	0.0852658	0.0814277	0.089226	0.0866563	0.0895669	0.107053	0.0830165	0.0687973	-0.0058583	0.232468	0.00454984	0.238632
cg16501779	TMEM185A	860278	0.00809422	0	0.00128816	0.00239682	0	0	0.00964311	0	0.00544745	0.00665223	0.0058591	0.015737	0.00602674	0.0128576	0.00144524	0.361988	0.006542	0.00992514
cg00691480	TMEM185A	860281	0.0674647	0.0521316	0.0637074	0.047008	0.0588791	0.0469504	0.067902	0.0604965	0.0640845	0.0590953	0.0553412	0.0874712	0.0540126	0.0584639	0.000486157	0.476699	0.00558754	0.194432
cg23299576	TMEM185A	860282	0.270302	0.257711	0.173182	0.15201	0.431634	0.108311	0.397281	0.36587	0.13736	0.0915713	0.106762	0.150872	0.0515759	0.0612093	-0.0783703	0.219507	-0.171489	0.00867848
cg21030483	TMEM185A	860283	0.455945	0.479461	0.767935	0.861013	0.567367	0.467788	0.566904	0.570312	0.524629	0.546261	0.549414	0.764497	0.475517	0.443288	0.124374	0.112588	-0.0829524	0.150606
cg19523014	TMEM185A	860284	0.826979	0.856114	0.842144	0.859172	0.819798	0.8247	0.843813	0.83866	0.871965	0.828319	0.815669	0.846312	0.835502	0.838365	-0.00284468	0.412353	0.00130725	0.447694
cg16091895	TMEM185A	860285	0.8646	0.865178	0.897255	0.904861	0.860532	0.834696	0.859756	0.8638	0.890949	0.87245	0.842344	0.851895	0.855158	0.842861	-0.000175842	0.495835	-0.0108739	0.214947
cg15568009	TMEM185A	860286	0.788882	0.828515	0.589853	0.657634	0.589158	0.650113	0.588908	0.580471	0.716541	0.621753	0.559783	0.841449	0.846153	0.50318	-0.163282	0.0297067	0.0721203	0.130712
cg12883250	TMEM185A	860287	0.79088	0.776277	0.807449	0.79587	0.572403	0.774956	0.562715	0.550015	0.827608	0.790893	0.766918	0.827015	0.80655	0.798397	-0.0435133	0.297785	0.125662	0.0192597
cg19247601	TMEM185A	860288	0.907168	0.872682	0.87081	0.864443	0.881201	0.882992	0.887563	0.91184	0.867927	0.847171	0.878431	0.878384	0.892138	0.86687	-0.0124442	0.178601	-0.0113215	0.121406
cg06046696	TMEM185A	860289	0.807905	0.839137	0.548289	0.563764	0.804193	0.814855	0.806661	0.845334	0.8106	0.764954	0.825901	0.851901	0.832573	0.84445	-0.0473975	0.275584	0.0912139	0.0702903
cg07053481	TMEM185A	860290	0.842907	0.827123	0.830916	0.834601	0.871423	0.887723	0.896678	0.870146	0.796771	0.723954	0.876995	0.865958	0.887338	0.899244	0.0184639	0.314617	-0.0235382	0.224552
cg02514307		860291	0.518105	0.497682	0.152591	0.135877	0.591254	0.498904	0.607443	0.58661	0.41334	0.427505	0.431649	0.533199	0.500955	0.506561	-0.0590697	0.307104	0.040088	0.338804
cg15035020		860292	0.144181	0.154101	0.480726	0.49452	0.608787	0.623449	0.597099	0.583756	0.503612	0.348079	0.416529	0.466356	0.661467	0.486467	0.373429	6.96298e-05	-0.0843047	0.0601546
cg02807292		860294	0.879726	0.89387	0.884278	0.899112	0.868945	0.877985	0.900607	0.895284	0.917115	0.926496	0.905482	0.844118	0.887962	0.917928	0.00697822	0.344636	0.0121481	0.19381
cg21125645	LINC85	860296	0.733882	0.742851	0.666753	0.62695	0.738075	0.740878	0.836754	0.800496	0.68816	0.761865	0.776005	0.742087	0.748273	0.789327	0.00460228	0.458287	0.0159683	0.33009
cg20070457	LINC85	860297	0.818558	0.788134	0.486846	0.639437	0.466433	0.813989	0.642966	0.635259	0.507977	0.656818	0.648825	0.778201	0.884528	0.882761	-0.133009	0.115659	0.112363	0.0944733
cg11834527	MAGEA8	860298	0.345105	0.383722	0.768321	0.69785	0.526442	0.624821	0.894836	0.905849	0.894421	0.876775	0.852031	0.451695	0.774221	0.861403	0.396308	0.00216179	0.048738	0.304221
cg00295573	MAGEA8	860299	0.57234	0.648192	0.132462	0.14265	0.349932	0.381929	0.601861	0.583851	0.428079	0.434607	0.416231	0.724786	0.774285	0.775368	-0.131429	0.214893	0.226779	0.0350046
cg17219209	MAGEA8	860300	0.832471	0.837275	0.826711	0.83492	0.797891	0.858707	0.825298	0.818404	0.78604	0.730583	0.64761	0.854866	0.83007	0.831135	-0.0313535	0.243572	-0.0469375	0.092847
cg05047411	MAGEA8	860301	0.717208	0.661989	0.507247	0.522581	0.542621	0.594363	0.580355	0.599847	0.602992	0.572336	0.576587	0.50809	0.730981	0.820136	-0.0930871	0.0979944	0.0773515	0.0771817
cg04279920	MAGEA8	860302	0.768385	0.732264	0.557402	0.786868	0.667739	0.661207	0.6206	0.640563	0.72631	0.853917	0.819866	0.782489	0.852262	0.852695	-0.0151643	0.422374	0.15886	0.000835177
cg16937327	MAGEA8	860303	0.95009	0.958546	0.963928	0.977198	0.953968	0.973312	0.968934	0.969147	0.960837	0.961119	0.956897	0.942192	0.956595	0.955598	0.00732548	0.162857	-0.0122084	0.00932279
cg06145357	MAGEA8	860304	0.612053	0.611834	0.781119	0.810834	0.629087	0.783599	0.623559	0.62798	0.649182	0.590122	0.633175	0.816675	0.59771	0.564541	0.0636885	0.185179	-0.0674618	0.11387
cg15641209	MAGEA8-AS1	860305	0.695552	0.711792	0.803124	0.815785	0.725726	0.817472	0.868847	0.842753	0.792098	0.806385	0.847907	0.63103	0.643914	0.875389	0.0855306	0.0874495	-0.0461639	0.173852
cg00913945	MAGEA8	860307	0.478812	0.414327	0.698929	0.755503	0.582082	0.363719	0.596768	0.602891	0.689174	0.643545	0.616022	0.406063	0.39622	0.643277	0.13628	0.0852969	-0.034265	0.331272
cg08976200		860308	0.857074	0.82027	0.864476	0.857932	0.90069	0.828209	0.881985	0.893291	0.881677	0.857547	0.909454	0.890224	0.813357	0.826427	0.0284334	0.126085	-0.00798302	0.34019
cg05221514		860309	0.934192	0.935946	0.886942	0.822252	0.89783	0.870665	0.912213	0.896283	0.889402	0.864394	0.883117	0.925231	0.885888	0.915707	-0.0475756	0.0169047	0.0129256	0.218012
cg10064814	CXorf4B	860310	0.513108	0.536424	0.818913	0.821288	0.786709	0.812894	0.855065	0.863722	0.692365	0.660509	0.708093	0.809034	0.698259	0.62728	0.238078	0.000830889	-0.127175	0.000488836
cg27328073	CXorf4B	860311	0.8432	0.835481	0.874989	0.836196	0.846566	0.860387	0.860911	0.85452	0.849601	0.878223	0.859711	0.886427	0.856127	0.871991	0.0219637	0.0301926	0.0114186	0.0903393
cg12543338	LOC1272228	860312	0.0383271	0.0864437	0.117251	0.104011	0.0481661	0.0457069	0.0231983	0.0511574	0.0445177	0.0632502	0.0386886	0.0579637	0.0590503	0.0821962	-0.00112225	0.479423	-0.00730405	0.332244
cg09773839	LOC1272228	860313	0.0225089	0.0245381	0.0288575	0.0345626	0.0159121	0.0213839	0.0327283	0.0244133	0.0347635	0.00512746	0.0224485	0.0216864	0.0143146	0.0260854	9.825e-08	0.499994	-0.005572	0.147972
cg02973971	LOC1272228	860314	0.0850554	0.0952126	0.104171	0.082948	0.103352	0.095874	0.0824819	0.0872562	0.0794079	0.105867	0.0864281	0.0869699	0.0893868	0.0618204	-0.00130373	0.444858	-0.00770049	0.151867
cg19428430	LOC1272228	860315	0.0306084	0.0304436	0.0191982	0.039316	0.0200525	0.014336	0.0165164	0.0203549	0.0234637	0.0155364	0.0223282	0.0379915	0.01917	0.0229933	-0.00792122	0.100836	0.00195152	0.346938
cg07089242	LOC1272228	860316	0.0465766	0.0434429	0.0421174	0.0436086	0.0314885	0.0425119	0.0539587	0.0477938	0.0532209	0.0536449	0.0389368	0.0465581	0.0495965	0.0406105	0.000327466	0.474386	0.00351478	0.19783
cg08663085	LOC1272228	860317	0.0764008	0.0753603	0.0710642	0.0765059	0.0826105	0.0626089	0.0524503	0.0729456	0.063646	0.0777815	0.0644234	0.0779409	0.0801922	0.0620248	-0.00553103	0.214039	0.0013039	0.409772
cg09610589	LOC1272228	860318	0.0104378	0.0179235	0.0168251	0.00332235	0.0101977	0.01091	0.0251399	0.015946	0.00490874	0.00566834	0.00923741	0.0190743	0.0192901	0.00968353	-0.00166369	0.373517	-0.00241311	0.279301
cg06098232	LOC1272228	860319	0.0245198	0.0157531	0.0154746	0.0148165	0.0199151	0.0184019	0.00896461	0.0108863	0.0131734	0.0131645	0.0180013	0.0319966	0.01991	0.0234426	-0.00279083	0.283367	0.00520491	0.0771104
cg03814733	CXorf4B	860320	0.00305101	0.0216061	0.0120069	0.0222464	0.0133622	0.00248452	0.00370477	0	0.0172494	0.00417211	0.00390881	0.00273808	0.00982827	0.00121907	-0.00458518	0.227566	-0.00244817	0.287606
cg12857193	LOC1272228	860321	0.0384261	0.040688	0.0518459	0.0442516	0.0103068	0.00577394	0.0167836	0.0242004	0.0500987	0.0633893	0.00558892	0.00646107	0.0386809	0.0226545	-0.0112207	0.234472	0.00561853	0.328702
cg26289980	LOC1272228	860322	0.0424538	0.0636475	0.0626188	0.066342	0.0253865	0.0140843	0.033134	0.0309025	0.0766623	0.0810525	0.0366703	0.042548	0.0376517	0.0280511	-0.00845865	0.305353	0.0116947	0.187349
cg27327591	LOC1272228	860323	0.0427522	0.048455	0.0273832	0.0444062	0.0362476	0.0145313	0.0393728	0.0215796	0.0407457	0.0451221	0.0318593	0.034263	0.0142393	0.0257728	-0.01431	0.0473432	0.00141356	0.415778
cg22827938	LOC1272228	860324	0.0806861	0.088319	0.0852076	0.0661599	0.0595284	0.0503835	0.0532946	0.0740023	0.0739816	0.0720064	0.0519379	0.051558	0.0703457	0.0607063	-0.0204099	0.0150818	-0.00134008	0.423777
cg22307470	CXorf4B	860325	0.246244	0.247006	0.0627841	0.0792653	0.0551574	0.0458777	0.0770656	0.0368821	0.110427	0.107984	0.082846	0.0686777	0.114988	0.072577	-0.170414	3.87354e-07	0.0334112	0.00590355
cg17712673	CXorf4B	860326	0.261644	0.270431	0.255921	0.265566	0.189119	0.173407	0.187488	0.161244	0.208851	0.24575	0.179658	0.183514	0.191035	0.138508	-0.0676991	0.0173578	-0.0142383	0.275583
cg08322013	LOC1131434	860327	0.85554	0.842751	0.865923	0.882924	0.871645	0.87941	0.882383	0.904874	0.864054	0.870578	0.909908	0.75983	0.874047	0.875751	0.0209651	0.230169	-0.0221651	0.164406
cg18148735	LINC894	860328	0.806922	0.82291	0.848544	0.840484	0.796594	0.817469	0.815289	0.824905	0.82765	0.802651	0.789307	0.838309	0.829172	0.823757	0.00626195	0.324045	-0.00540673	0.312913
cg02816799	LINC894	860329	0.865089	0.900619	0.88669	0.886024	0.867259	0.862319	0.882486	0.889372	0.901418	0.911362	0.867884	0.859439	0.84608	0.87822	-0.00464083	0.378338	-0.0016243	0.443831
cg14014422	LINC894	860330	0.80105	0.790603	0.838073	0.746488	0.918918	0.817871	0.878011	0.896607	0.826897	0.652862	0.884144	0.855995	0.878574	0.889256	0.0444812	0.215844	-0.0180403	0.348109
cg04723739	LINC894	860331	0.574246	0.506461	0.788758	0.699065	0.572142	0.518289	0.646131	0.615354	0.599782	0.606787	0.644281	0.580758	0.419385	0.513857	0.0600291	0.203033	-0.0791484	0.0768697
cg20851637	LINC894	860332	0.657475	0.521047	0.374562	0.434642	0.702099	0.661442	0.803806	0.57967	0.67166	0.87052	0.852058	0.769258	0.591511	0.824998	0.0887573	0.235227	0.170631	0.0302269
cg07879804		860333	0.88707	0.882716	0.86438	0.891944	0.873455	0.894934	0.90431	0.904983	0.88555	0.787557	0.922392	0.906242	0.889325	0.903467	0.000818975	0.487363	-0.00657872	0.379445
cg21887893		860334	0.503069	0.54765	0.562358	0.586373	0.728703	0.219708	0.573006	0.627824	0.537284	0.435362	0.282051	0.573108	0.27706	0.324895	-0.0480488	0.34825	-0.144702	0.066065
cg13612922		860335	0.760683	0.799196	0.866788	0.905761	0.841072	0.864072	0.863414	0.859707	0.870273	0.893015	0.860511	0.868089	0.872309	0.895148	0.0917405	1.80334e-05	0.00975497	0.185443
cg15303621		860336	0.0499777	0.0628747	0.0374295	0.020888	0.0511088	0.0331818	0.0893047	0.0426843	0.0791362	0.050058	0.0274018	0.0502264	0.0375074	0.0520878	-0.00884161	0.278833	0.00363673	0.383745
cg07936447		860337	0.877974	0.896269	0.881734	0.878702	0.833509	0.880269	0.883864	0.886813	0.884545	0.910849	0.881984	0.876996	0.886777	0.882896	-0.00637673	0.315115	0.0131929	0.0986962
cg02000136		860338	0.62239	0.554908	0.419694	0.475384	0.416351	0.706406	0.58401	0.571751	0.536042	0.675545	0.547002	0.729321	0.503445	0.483239	-0.0346335	0.331315	0.0501664	0.216868
cg02589507		860339	0.0579817	0.0449028	0.0437161	0.0484419	0.0316548	0.0382147	0.0341492	0.038935	0.0265074	0.0477925	0.037604	0.0143863	0.030235	0.0330403	-0.0160525	0.02307	-0.00759101	0.0878202
cg07329945		860340	0.741978	0.736139	0.509771	0.513858	0.518919	0.775739	0.75966	0.805068	0.451028	0.511755	0.212393	0.806882	0.827406	0.296972	-0.156605	0.163572	-0.12943	0.153362
cg05376343		860341	0.878409	0.88557	0.870463	0.904809	0.851128	0.864326	0.881241	0.89532	0.874454	0.921001	0.874876	0.881272	0.866369	0.872502	-0.00217599	0.439511	0.00386452	0.371751
cg05605639		860342	0.913352	0.885881	0.844249	0.891791	0.779906	0.804779	0.667804	0.610992	0.872105	0.874797	0.834189	0.852575	0.862166	0.859947	-0.0866752	0.100673	0.0927098	0.0309729
cg08782336		860343	0.828672	0.801897	0.829549	0.8765	0.800857	0.803902	0.850488	0.829783	0.856656	0.621359	0.840825	0.831488	0.730681	0.841138	-0.00584917	0.455393	-0.044822	0.14281
cg05972899		860344	0.530578	0.40325	0.210252	0.288508	0.390858	0.446884	0.266324	0.429187	0.457345	0.328271	0.0684257	0.570332	0.630619	0.705028	-0.0675776	0.311999	0.121335	0.133249
cg27324642		860345	0.869299	0.902676	0.88531	0.896737	0.889224	0.887916	0.895185	0.889521	0.899309	0.907375	0.894616	0.906317	0.882147	0.90729	0.00909142	0.144676	0.00886028	0.0369367
cg21334083		860346	0.811165	0.824123	0.895142	0.837093	0.819962	0.626411	0.862056	0.876574	0.83999	0.927241	0.892223	0.777641	0.87094	0.856802	0.0225289	0.349382	0.0412665	0.191297
cg26556823		860347	0.897483	0.867733	0.865594	0.838376	0.792563	0.832778	0.670943	0.843221	0.822308	0.866884	0.83341	0.886587	0.881657	0.870618	-0.0488635	0.137209	0.0529984	0.0583509
cg23318169	MIR2114	860348	0.88982	0.881413	0.878928	0.918525	0.860715	0.852103	0.846162	0.862756	0.875574	0.844493	0.889759	0.849406	0.866927	0.894005	-0.0156704	0.180044	0.0001627	0.495343
cg15033973	MIR2114	860349	0.213751	0.303799	0.443554	0.439442	0.501027	0.806046	0.124304	0.419721	0.570627	0.598584	0.407207	0.788105	0.829009	0.579364	0.283474	0.039938	0.173134	0.0719442
cg21870760	MIR2114	860350	0.856844	0.86887	0.870425	0.8436	0.82283	0.844169	0.860839	0.864763	0.864386	0.880315	0.851669	0.875167	0.847786	0.842325	-0.00716792	0.284295	0.00917012	0.180418
cg23570034	MIR2114	860351	0.817995	0.848026	0.868862	0.855164	0.802869	0.799138	0.861116	0.85531	0.869004	0.90653	0.859921	0.837098	0.847046	0.860132	0.0188385	0.201159	0.0228788	0.09141
cg23698976	MIR2114	860352	0.470358	0.453604	0.50379	0.521971	0.610857	0.492056	0.561505	0.576849	0.467672	0.130814	0.444135	0.201806	0.39898	0.487799	-0.012128	0.455506	-0.189304	0.00742464
cg08316488	MIR2114	860353	0.827277	0.822316	0.849107	0.81796	0.890784	0.85071	0.828338	0.894591	0.858521	0.829543	0.881099	0.891378	0.867417	0.85451	0.0346996	0.0478168	0.00849615	0.299506
cg11220393		860354	0.360894	0.40214	0.640648	0.69604	0.660263	0.185725	0.629142	0.637478	0.675918	0.647132	0.642133	0.497009	0.3162	0.168349	0.151486	0.155683	-0.0837592	0.242613
cg01546329		860355	0.248848	0.22157	0.27775	0.295594	0.300114	0.209003	0.302146	0.337663	0.245274	0.227184	0.281994	0.240502	0.242408	0.273818	0.0342453	0.118399	-0.0351814	0.0511013
cg05623762		860356	0.86604	0.783058	0.829568	0.758644	0.845167	0.847776	0.84849	0.843137	0.873373	0.874387	0.869267	0.81775	0.851888	0.831812	0.0163894	0.272113	0.0242824	0.0953017
cg15851537		860357	0.899942	0.87677	0.818004	0.690171	0.880804	0.900424	0.918279	0.887767	0.912362	0.944265	0.898233	0.874435	0.884729	0.899879	-0.0125768	0.399329	0.0530754	0.0861714
cg06998540		860358	0.794874	0.849807	0.847013	0.90596	0.857975	0.803758	0.831821	0.855142	0.883772	0.878257	0.837121	0.825566	0.854155	0.866233	0.0315573	0.0890191	0.00723907	0.336713
cg04192721		860359	0.255225	0.259838	0.630835	0.675324	0.672063	0.509972	0.841445	0.600262	0.784906	0.874151	0.822127	0.673774	0.524797	0.44403	0.413609	0.000765671	0.032314	0.353202
cg09631539		860360	0.0418517	0.137806	0.455029	0.415631	0.203723	0.386225	0.0197318	0.032995	0.571687	0.303709	0.468492	0.128247	0.160878	0.0617149	0.17751	0.114546	0.0302321	0.398926
cg07094528		860361	0.900025	0.889046	0.892926	0.883969	0.858361	0.860472	0.679908	0.638363	0.923087	0.929849	0.887095	0.903882	0.900333	0.894795	-0.0401152	0.28521	0.104173	0.0243297
cg18192884		860362	0.511452	0.523577	0.881807	0.880586	0.855215	0.846934	0.842743	0.881412	0.844212	0.851131	0.847677	0.828723	0.85842	0.863097	0.339315	2.13722e-12	-0.0159063	0.0541137
cg16552959		860363	0.886696	0.880845	0.8767	0.891007	0.873011	0.862021	0.875515	0.882008	0.892948	0.911905	0.862339	0.87483	0.886967	0.884183	-0.00265088	0.399225	0.0088183	0.145086
cg05493242		860364	0.836201	0.8124	0.880343	0.812288	0.828146	0.82051	0.829992	0.830381	0.844345	0.875667	0.842969	0.870564	0.821507	0.82095	0.0155048	0.197065	0.0123903	0.192624
cg22831353		860365	0.925716	0.915664	0.884317	0.924079	0.916134	0.916449	0.911862	0.927654	0.920749	0.901708	0.926112	0.918447	0.913849	0.909857	-0.00642178	0.241187	0.00170427	0.408825
cg17848104		860366	0.989094	0.991987	0.975708	0.986276	0.988999	0.976865	0.988754	0.985471	0.993457	0.994757	0.984274	0.990229	0.992544	0.988722	-0.00336957	0.229059	0.00698513	0.017571
cg02495099		860367	0.972922	0.974331	0.967932	0.955257	0.953644	0.957939	0.97399	0.969298	0.971755	0.991497	0.982982	0.955615	0.971996	0.966046	-0.00546379	0.265235	0.0103052	0.063663
cg04995154		860368	0.898685	0.872437	0.912998	0.884232	0.830544	0.861986	0.861299	0.863739	0.883798	0.804251	0.872011	0.857287	0.865878	0.850219	-0.0232077	0.138157	-0.0135593	0.207418
cg15730931		860369	0.511568	0.557148	0.519472	0.527231	0.422954	0.482477	0.405907	0.432984	0.512273	0.610251	0.568379	0.463697	0.482926	0.517228	-0.0388762	0.198758	0.0606219	0.0383898
cg24605995		860370	0.52366	0.495111	0.482496	0.510136	0.446402	0.49541	0.441724	0.453638	0.452557	0.353757	0.460848	0.534661	0.482442	0.518157	-0.0400329	0.136574	-0.00456378	0.43818
cg14607533		860371	0.232767	0.296344	0.11787	0.126941	0.118158	0.117888	0.0411772	0.0499702	0.124114	0.0711158	0.343155	0.505763	0.0839356	0.13402	-0.111713	0.14125	0.115016	0.0737762
cg22452543		860372	0.0149202	0.015718	0.0306047	0.00825461	0.0150752	0.0196486	0.000256397	0.000870976	0.0107233	0.00826509	0.0253685	0.00524719	0.00311007	0.00880019	-0.00396703	0.291259	-0.00219935	0.355574
cg27389609		860373	0.0673491	0.059028	0.0671942	0.0613766	0.0637418	0.0688614	0.0587327	0.067695	0.056163	0.0570961	0.0554486	0.0765305	0.0605757	0.0716381	0.000565913	0.456344	-0.00169164	0.34099
cg15953767		860374	0.103695	0.100903	0.102764	0.0946803	0.0953342	0.114464	0.0960503	0.1125	0.0985323	0.104629	0.0922338	0.121803	0.10254	0.103421	0.000946964	0.44407	0.00122788	0.41286
cg18367269	MAMLD1	860375	0.0305228	0.0309285	0.0280822	0.0267148	0.0189514	0.0197715	0.0121772	0.0190827	0.0379685	0.0211199	0.014944	0.0185151	0.0175672	0.0147476	-0.00992215	0.0397035	1.37183e-05	0.498755
cg25852925		860376	0.0956093	0.109049	0.104327	0.113847	0.0888879	0.0726331	0.101643	0.0854056	0.125538	0.10224	0.0877685	0.119353	0.106445	0.0783091	-0.00346278	0.390775	0.00881824	0.189077
cg07659240		860377	0.00584577	0	0.021634	0.0155774	0.0148139	0.00646197	0.0152597	0.0150948	0.0143512	0.019983	0.0115711	0.0198227	0.0182603	0.0217347	0.0132908	0.000965526	0.00281356	0.146152
cg22775593	MAMLD1	860378	0.010071	0.0208588	0.0169022	0.0059767	0.011866	0	0.0014152	0.00394877	0.0287901	0.0110121	0.0106238	0.0141495	0.00222895	0.0214709	-0.00476623	0.241722	0.00802774	0.0566793
cg14959801		860379	0.0848103	0.0840996	0.0827357	0.0944785	0.0798579	0.0669927	0.0806964	0.0719846	0.0916851	0.102491	0.0838223	0.105322	0.0730151	0.0972609	0.00140686	0.439507	0.0128084	0.0347614
cg06149454		860380	0.0621171	0.0447863	0.0496127	0.0520917	0.0474544	0.043201	0.0542705	0.0474692	0.0473252	0.053485	0.0533786	0.0694588	0.0377243	0.0312346	-0.00455954	0.274915	-0.00024882	0.483059
cg03605032		860381	0.0156638	0.0237372	0.0251869	0.0271748	0.0407688	0.0317452	0.025837	0.0296679	0.028138	0.0167982	0.0167287	0.0364499	0.0194603	0.0238971	0.00712057	0.109978	-0.00648475	0.0650902
cg19212576		860382	0.050937	0.0390593	0.053331	0.0499587	0.0422792	0.049823	0.0444054	0.0514221	0.0604882	0.0579268	0.0511215	0.0487091	0.058446	0.0499353	0.00648904	0.0822479	0.00590126	0.0271935
cg10315562		860383	0.0252623	0.0326731	0.0127867	0.0221485	0.0112495	0.00708084	0.0138353	0.0128618	0.014329	0.0143751	0.0109261	0.0175507	0.0109228	0.00945354	-0.0158411	0.000122481	-0.000400914	0.434315
cg02213813		860384	0.0638537	0.0654451	0.0799454	0.0943562	0.0710805	0.0572787	0.0379219	0.0558853	0.07099	0.0641949	0.0506894	0.0693292	0.0527586	0.0495055	-0.00182145	0.436906	-0.00650004	0.244853
cg21537736		860385	0.0615977	0.056979	0.0621277	0.0708812	0.0692273	0.050586	0.0524548	0.0681304	0.0583184	0.0588309	0.0556916	0.0639664	0.0782666	0.0448624	0.00182368	0.399866	-0.00224521	0.352132
cg08322293	MAMLD1	860386	0.0411222	0.0488389	0.0533702	0.0282717	0.053435	0.0396888	0.0433603	0.0432655	0.0657984	0.0441724	0.064853	0.0435621	0.0401877	0.0307907	0.000915802	0.458588	0.00466216	0.257739
cg25614853		860387	0.0811395	0.0807149	0.0726359	0.0736871	0.0655771	0.0630919	0.0667606	0.0528429	0.0661634	0.0763209	0.0696517	0.0660492	0.0597408	0.0572866	-0.0151098	0.00548267	0.00010283	0.490391
cg25549255		860388	0.883299	0.925075	0.913181	0.904859	0.908329	0.902209	0.907953	0.892084	0.89563	0.893158	0.908781	0.915283	0.90834	0.913353	0.00107646	0.451866	0.00098815	0.420252
cg20083110	MAMLD1	860389	0.905599	0.906632	0.908933	0.908948	0.931511	0.932346	0.912968	0.929435	0.950298	0.932188	0.929699	0.905347	0.909543	0.903445	0.015106	0.0940291	0.0010632	0.453918
cg12584086	MAMLD1	860390	0.874805	0.854888	0.831168	0.861249	0.86676	0.863792	0.844085	0.842132	0.901484	0.797594	0.894674	0.847989	0.804669	0.79201	-0.0192127	0.236503	-0.0117946	0.293275
cg00032666	MAMLD1	860391	0.838151	0.841251	0.835318	0.826646	0.794763	0.839611	0.822846	0.830858	0.838754	0.826231	0.838886	0.79943	0.815089	0.810552	-0.0164524	0.0840749	-0.0035167	0.355328
cg04071644	MAMLD1	860392	0.493446	0.613674	0.553338	0.548666	0.4064	0.48977	0.0326109	0.0356174	0.68523	0.749191	0.574113	0.467799	0.498012	0.817626	-0.0653622	0.360519	0.287595	0.0161657
cg00267352	MAMLD1	860393	0.897882	0.909539	0.931156	0.877788	0.799152	0.902345	0.881753	0.896231	0.728131	0.94759	0.631023	0.893998	0.860749	0.886634	-0.0506651	0.231063	-0.0567167	0.151431
cg16440909	MAMLD1	860394	0.893997	0.888359	0.88471	0.901364	0.834365	0.871282	0.841548	0.868878	0.802083	0.861661	0.878113	0.870824	0.859339	0.868112	-0.0293218	0.073636	-0.0103359	0.257461
cg04133838	MAMLD1	860395	0.857033	0.852326	0.845698	0.845669	0.778488	0.843263	0.86251	0.883309	0.836835	0.847525	0.872229	0.871628	0.848097	0.87256	-0.00402889	0.421362	0.0149897	0.181767
cg13559376	MAMLD1	860396	0.801079	0.813571	0.82427	0.822926	0.846927	0.847257	0.884135	0.866014	0.852554	0.823929	0.843855	0.847633	0.829322	0.852831	0.0378131	0.00825327	-0.0069007	0.270662
cg19722301	MAMLD1	860397	0.90624	0.871271	0.928054	0.871584	0.844126	0.856409	0.921996	0.873497	0.890715	0.932738	0.860922	0.879287	0.850998	0.87851	-0.00635218	0.392557	-0.000415967	0.491164
cg08495183	MAMLD1	860398	0.900655	0.847277	0.854251	0.82254	0.879437	0.881349	0.874871	0.86743	0.898269	0.961197	0.885053	0.91919	0.861386	0.833626	0.00425067	0.441634	0.0298072	0.0869282
cg14273523	MAMLD1	860399	0.857417	0.878788	0.848284	0.912506	0.860038	0.882433	0.865038	0.894634	0.873664	0.863434	0.890514	0.867366	0.861315	0.887486	0.00745669	0.298706	-0.00319245	0.388753
cg07021409	MAMLD1	860400	0.780767	0.769007	0.832324	0.842495	0.803156	0.829794	0.860173	0.856414	0.852185	0.869127	0.844465	0.807168	0.827822	0.842216	0.0640581	0.000491253	0.00310453	0.401536
cg14696287	MAMLD1	860401	0.700913	0.666159	0.718222	0.602816	0.829422	0.833781	0.841415	0.866963	0.817634	0.741893	0.835205	0.812453	0.794359	0.798751	0.10754	0.0333794	0.0179461	0.344578
cg02088508	MAMLD1	860402	0.170671	0.205652	0.737039	0.808118	0.573983	0.335088	0.424542	0.595348	0.762674	0.884317	0.844969	0.177832	0.375307	0.447554	0.392403	0.0187343	0.00308883	0.491345
cg26999744	MAMLD1	860403	0.848955	0.82447	0.860457	0.82119	0.819119	0.823218	0.850816	0.873783	0.909783	0.842853	0.854677	0.857541	0.875632	0.865357	0.0178233	0.189411	0.0262098	0.0404184
cg01336212	MAMLD1	860404	0.826611	0.794717	0.855368	0.889651	0.835693	0.75478	0.850009	0.862564	0.906884	0.938805	0.901952	0.793655	0.553585	0.51665	-0.00569777	0.477612	-0.0727554	0.189111
cg13309025	MAMLD1	860405	0.881099	0.872139	0.880582	0.855436	0.615262	0.885422	0.611212	0.62581	0.892523	0.936817	0.872286	0.856654	0.831826	0.846161	-0.067453	0.225982	0.127091	0.0292947
cg17430718	MAMLD1	860406	0.610794	0.619747	0.791948	0.745946	0.305626	0.539729	0.75462	0.606846	0.479148	0.501244	0.451665	0.861672	0.847021	0.562435	0.00538808	0.483738	-0.00692163	0.474882
cg12546665	MAMLD1	860407	0.835909	0.843394	0.841339	0.863188	0.827139	0.846442	0.851506	0.846455	0.86729	0.809738	0.846352	0.855057	0.845417	0.870397	0.00787518	0.268216	0.0030303	0.385756
cg10503122	MAMLD1	860408	0.858276	0.869707	0.826941	0.86408	0.693029	0.8329	0.747691	0.847298	0.658766	0.861012	0.621453	0.840753	0.85026	0.867677	-0.071337	0.145849	-0.0186696	0.366494
cg06478563	MAMLD1	860409	0.862943	0.854196	0.857504	0.884155	0.906084	0.941744	0.917562	0.912913	0.907809	0.90643	0.918464	0.9182	0.883516	0.896014	0.0456298	0.00704658	0.00174513	0.448356
cg19789878		860410	0.416272	0.468006	0.494115	0.467564	0.392396	0.622261	0.345315	0.226401	0.509061	0.633744	0.663249	0.476432	0.3255	0.458083	0.0257043	0.397537	0.0863361	0.138399
cg16783207		860411	0.842105	0.844037	0.802069	0.831007	0.871854	0.84794	0.867326	0.860149	0.887161	0.826184	0.874969	0.854907	0.860157	0.843549	0.00920177	0.303213	0.011097	0.222667
cg02504076		860412	0.843495	0.81241	0.73566	0.833827	0.791204	0.778122	0.881883	0.835404	0.781321	0.875774	0.823151	0.831476	0.765594	0.81953	-0.0152071	0.32331	0.00679093	0.401071
cg10022689		860413	0.556436	0.54865	0.632803	0.738543	0.684178	0.78536	0.846243	0.809452	0.869413	0.888654	0.82588	0.765652	0.836473	0.817235	0.239114	0.000495469	0.0844549	0.0232681
cg09122929		860414	0.45585	0.400362	0.353859	0.337842	0.301524	0.59627	0.367701	0.155215	0.365939	0.440497	0.388356	0.421226	0.437583	0.690306	-0.0234129	0.409375	0.105249	0.096603
cg04120833		860415	0.918056	0.895315	0.909967	0.876345	0.864627	0.899799	0.910094	0.916457	0.930309	0.922528	0.671929	0.866929	0.928435	0.898381	-0.0237018	0.326574	-0.0264632	0.269751
cg24347741		860416	0.458468	0.479934	0.512772	0.47969	0.421398	0.477874	0.414469	0.367215	0.517989	0.563599	0.75257	0.70569	0.488586	0.48685	0.0465241	0.291735	0.140311	0.0111301
cg11828775		860417	0.762871	0.760198	0.813134	0.851422	0.703113	0.841674	0.671605	0.862359	0.71393	0.822319	0.829429	0.803662	0.810017	0.82382	0.0340059	0.236991	0.00997853	0.398995
cg21416682		860418	0.804422	0.834621	0.756396	0.668553	0.785753	0.722931	0.832608	0.847551	0.775427	0.843432	0.836392	0.836589	0.853371	0.841643	-0.019468	0.331051	0.0621769	0.0320512
cg03718079		860419	0.979143	0.987029	0.980595	0.985201	0.971273	0.970969	0.97074	0.974797	0.985141	0.988638	0.9749	0.975641	0.979277	0.966562	-0.0061082	0.129478	0.00276403	0.255323
cg14804181		860420	0.987125	0.991163	0.983186	0.992812	0.984851	0.97893	0.983156	0.98566	0.984022	0.992462	0.983238	0.984356	0.983984	0.985921	-0.00392921	0.10121	0.00089795	0.354531
cg26439324		860421	0.95704	0.955858	0.946171	0.949533	0.922446	0.938791	0.936091	0.937157	0.964919	0.974273	0.933771	0.938616	0.943144	0.948367	-0.0120093	0.131039	0.0121502	0.0687263
cg23209618		860422	0.842995	0.883752	0.868466	0.846063	0.865787	0.865515	0.859915	0.86134	0.853311	0.818128	0.871177	0.861722	0.867687	0.880092	-0.00343977	0.398952	-0.00249457	0.398992
cg27278294	MTM1	860423	0.588191	0.554818	0.875975	0.867729	0.806962	0.505654	0.858915	0.84783	0.869981	0.883938	0.858697	0.563025	0.542791	0.560913	0.182029	0.0698056	-0.08062	0.199969
cg00180631	MTM1	860424	0.0699196	0.0760444	0.0990796	0.0723107	0.0784735	0.437328	0.0365665	0.0667036	0.0773475	0.0675148	0.070443	0.455921	0.220082	0.0397011	0.0704739	0.265163	0.0234247	0.399971
cg18849630	MTM1	860425	0.0444138	0.0624205	0.0688524	0.0350433	0.0324546	0.0400886	0.0526519	0.0490722	0.0787877	0.0690115	0.0350521	0.0431688	0.0500296	0.0282422	-0.00487925	0.348147	0.00435484	0.332113
cg22502059	MTM1	860426	0.0837866	0.0496901	0.070556	0.0562582	0.0566446	0.0486729	0.0625439	0.0568287	0.0692126	0.0662353	0.0627148	0.0697039	0.0638415	0.0425635	-0.006257	0.231725	0.00379456	0.236895
cg24440720	MTM1	860427	0.0411617	0.036336	0.0580792	0.0287507	0.0478917	0.0412668	0.0476233	0.0550016	0.040032	0.0405901	0.0262997	0.0588673	0.0736917	0.0524558	0.00879701	0.19278	0.00222055	0.393946
cg26640879	MTM1	860428	0.0109387	0.0157554	0.0195601	0.0089303	0.0119816	0.0163781	0.011187	0.00908785	0.0215181	0.0170337	0.0173636	0.00536365	0.00770349	0.0129318	-9.37712e-05	0.490337	0.000798233	0.39997
cg16892087	MTM1	860429	0.0446483	0.0476831	0.0300651	0.0605341	0.0683106	0.0716878	0.0542518	0.0682374	0.0542796	0.023317	0.0552101	0.0757058	0.0453481	0.0473934	0.0083627	0.246228	-0.0086388	0.189452
cg23896353	MTM1	860430	0.0870321	0.07721	0.0850359	0.0669005	0.0769313	0.102844	0.0939201	0.0900556	0.105326	0.0646914	0.0945119	0.101168	0.0994835	0.0806646	0.00634005	0.272299	0.00502631	0.27609
cg16318983	MTM1	860431	0.0716042	0.0820083	0.0721636	0.0841196	0.110639	0.114906	0.113035	0.111946	0.0630661	0.054142	0.107464	0.108043	0.080084	0.0757568	0.0144741	0.194373	-0.0197087	0.0627537
cg27078591	MTM1	860432	0.0959263	0.0874109	0.098561	0.0910966	0.0758603	0.0726544	0.0798951	0.0839465	0.0871092	0.101701	0.0848882	0.126375	0.0802405	0.0748643	-0.0035692	0.376457	0.00886082	0.165381
cg06144608	MTM1	860433	0.0600844	0.0607346	0.0530137	0.0533056	0.0564501	0.0542482	0.0601268	0.0614689	0.0481088	0.0688185	0.0642463	0.0750395	0.0611597	0.0450289	-0.00199157	0.37751	0.00396474	0.223569
cg21113886	MTM1	860434	0.079046	0.0663383	0.0891452	0.117352	0.0722717	0.0894538	0.0888013	0.0907952	0.0934801	0.0956003	0.0826011	0.113712	0.0890663	0.0817865	0.0193134	0.0314659	0.00140449	0.42869
cg00016522	MTM1	860435	0.505001	0.505994	0.486042	0.517186	0.532893	0.496348	0.571834	0.602857	0.638828	0.61631	0.602978	0.53719	0.544608	0.521399	0.0502086	0.096732	0.0423587	0.0741732
cg00387940	MTM1	860436	0.844415	0.843318	0.876882	0.862942	0.837495	0.828548	0.838406	0.834946	0.848409	0.868352	0.847585	0.85816	0.841442	0.868285	0.00708777	0.272993	0.00883558	0.175255
cg10613386	MTM1	860437	0.742984	0.815745	0.902748	0.882591	0.792301	0.865588	0.870407	0.870403	0.834755	0.914008	0.880272	0.872818	0.861519	0.889306	0.0903621	0.00216992	0.0114404	0.278459
cg13727630	MTM1	860438	0.0582926	0.0673979	0.0527097	0.0489737	0.0809341	0.0484244	0.0556155	0.0306079	0.0534565	0.0389917	0.0556743	0.0505916	0.0781229	0.0608811	-0.00826328	0.221895	0.00340882	0.348284
cg14387398	MTM1	860439	0.135335	0.0756446	0.184931	0.250068	0.147221	0.292356	0.0855533	0.0682103	0.198578	0.103785	0.104738	0.142001	0.133916	0.373938	0.0682848	0.166624	0.00476953	0.466625
cg17027201	MTM1	860440	0.415989	0.351852	0.817744	0.859092	0.651734	0.505062	0.799081	0.638999	0.669224	0.621184	0.799558	0.231599	0.518285	0.551635	0.254679	0.0357357	-0.146705	0.0781397
cg03553749	MTM1	860441	0.370886	0.368142	0.242604	0.189477	0.184899	0.130563	0.280138	0.320005	0.193245	0.27819	0.261248	0.208523	0.361239	0.218506	-0.130461	0.00857313	0.0288774	0.232415
cg22655582	MTM1	860443	0.640224	0.719712	0.684619	0.772088	0.809519	0.787195	0.877345	0.863609	0.778029	0.868578	0.675938	0.656897	0.698316	0.803637	0.0930126	0.068636	-0.0521632	0.133101
cg02366635	MTM1	860444	0.716661	0.824113	0.805659	0.786358	0.92955	0.844763	0.875552	0.87384	0.816621	0.857142	0.850042	0.852644	0.835188	0.843911	0.0772188	0.0157869	-0.0100289	0.329827
cg25469316		860445	0.813674	0.823094	0.846526	0.742342	0.84924	0.895722	0.892067	0.864661	0.727275	0.762771	0.854734	0.804759	0.779985	0.810899	0.00086405	0.491879	-0.0583556	0.0360816
cg03775340		860446	0.0283432	0.058148	0.0368535	0.0533139	0.0525439	0.036848	0.048775	0.047166	0.0472615	0.0274302	0.0370702	0.0530808	0.0453931	0.0430257	0.000817841	0.457491	-0.00370649	0.225863
cg01062829	MTMR1	860447	0.828536	0.858413	0.833753	0.836398	0.791463	0.829392	0.799283	0.82015	0.819804	0.859241	0.806547	0.821592	0.840657	0.832868	-0.0192124	0.105141	0.0117117	0.151056
cg08825853	MTMR1	860448	0.447308	0.471832	0.40323	0.560971	0.144942	0.574814	0.166568	0.0768895	0.17356	0.129153	0.236539	0.520177	0.544461	0.53161	-0.120994	0.21196	0.0346807	0.389676
cg23759693	MTMR1	860449	0.117475	0.26108	0.0563412	0.0530655	0.0395197	0.530033	0.0525819	0.0341967	0.0409808	0.0990499	0.0446961	0.515081	0.534936	0.517365	0.0205428	0.453395	0.164395	0.119198
cg02539843	MTMR1	860450	0.314799	0.409791	0.063492	0.104262	0.0787863	0.486069	0.0469836	0.0572849	0.075388	0.0992457	0.074581	0.530806	0.528051	0.43582	-0.147231	0.178027	0.151169	0.112762
cg05625294	MTMR1	860451	0.10365	0.208162	0.035126	0.059326	0.0422715	0.478742	0.044217	0.0466034	0.0486118	0.0516887	0.0456086	0.468432	0.459099	0.0382512	-0.00440808	0.487782	0.0675676	0.283185
cg07799491	MTMR1	860452	0.0672424	0.0679714	0.0583258	0.0657306	0.0656157	0.0804181	0.0672695	0.0689327	0.0681476	0.0814688	0.0600533	0.0749235	0.0653692	0.0577498	0.000226853	0.484409	0.000236617	0.48044
cg09023537	MTMR1	860453	0.0645345	0.0542161	0.078512	0.0581474	0.054667	0.0480739	0.0547292	0.0499254	0.0683216	0.0608121	0.0543358	0.0886412	0.0738059	0.0492936	0.00223017	0.410107	0.00852589	0.136774
cg01079126	MTMR1	860454	0.0339502	0.0742052	0.0369028	0.0499348	0.0544268	0.134563	0.0626485	0.0580421	0.0389948	0.061458	0.0535676	0.138559	0.0945827	0.0571273	0.0159896	0.273488	0.00796181	0.353392
cg03056849	MTMR1	860455	0.087114	0.0835511	0.0786132	0.0815808	0.0739096	0.0804016	0.0729649	0.0822722	0.0570493	0.0705314	0.0713222	0.0935927	0.0747763	0.0746602	-0.0093597	0.0843872	-0.00463503	0.190819
cg04075675	MTMR1	860456	0.022338	0.0108124	0.0206899	0.0140598	0.0150069	0.019145	0.0131114	0.0215412	0.0223161	0.0187377	0.0107398	0.0253759	0.00671821	0.010201	-0.000104957	0.490949	-0.00157757	0.326644
cg21202708	MTMR1	860457	0.0113521	0.00319769	0.0103273	0.0114955	0.0140753	0.00483099	0.00641281	0.00643005	0.00991805	0.00783582	0.0124127	0.00213935	0.0120055	0.00999742	0.0017152	0.280123	0.000122807	0.477514
cg20455959	MTMR1	860458	0.0587408	0.0492855	0.0700577	0.0521784	0.0703315	0.0499394	0.0661408	0.0523074	0.0612649	0.0394297	0.0726963	0.0796818	0.0617228	0.0451901	0.0060653	0.25908	-0.000161595	0.491555
cg23947872	MTMR1	860459	0.0767187	0.0755011	0.0852717	0.0767734	0.0634758	0.0737329	0.0711993	0.0791863	0.0711811	0.0660626	0.0607292	0.0882187	0.0515466	0.0655205	-0.00503505	0.261407	-0.00773008	0.107592
cg09409469	MTMR1	860460	0.855206	0.850047	0.844496	0.871214	0.848435	0.863381	0.84576	0.850878	0.870861	0.905238	0.861092	0.870361	0.850801	0.82523	0.00635229	0.335251	0.00990292	0.207192
cg01289487	MTMR1	860461	0.912365	0.869144	0.907864	0.924695	0.867911	0.908914	0.878847	0.873145	0.869317	0.821177	0.889277	0.885807	0.882062	0.877642	-0.00853299	0.339996	-0.0226826	0.0685124
cg26583532	MTMR1	860462	0.524435	0.540366	0.548882	0.577839	0.594419	0.556985	0.591442	0.605968	0.568143	0.580622	0.571217	0.562306	0.578675	0.547488	0.0412649	0.00498826	-0.0111807	0.15396
cg00450339	MTMR1	860463	0.913871	0.870418	0.921072	0.941069	0.853926	0.892754	0.875767	0.853663	0.941542	0.949049	0.862076	0.891183	0.86335	0.88991	0.00246923	0.463999	0.0098096	0.326813
cg04979552	MTMR1	860464	0.560685	0.561903	0.592611	0.583692	0.626562	0.641823	0.679641	0.708719	0.582422	0.661674	0.669261	0.604804	0.61627	0.666392	0.0748615	0.0146766	-0.00537125	0.417144
cg13207778	MTMR1	860465	0.861181	0.838594	0.891756	0.867808	0.86711	0.85294	0.897088	0.898683	0.930868	0.895306	0.885491	0.87902	0.867291	0.851415	0.0321768	0.0404281	0.00566747	0.342327
cg16396396	MTMR1	860466	0.882389	0.885356	0.886825	0.903773	0.890229	0.889047	0.884574	0.892875	0.905718	0.89318	0.888898	0.895817	0.88326	0.893596	0.00844353	0.0608948	0.00219093	0.303421
cg01162900	MTMR1	860467	0.877126	0.852093	0.910094	0.914098	0.860449	0.868225	0.887824	0.853835	0.893751	0.878056	0.877495	0.895343	0.869924	0.869572	0.0169459	0.131004	-0.00173065	0.441497
cg12226826	MTMR1	860468	0.812517	0.790856	0.803981	0.798712	0.777424	0.79809	0.807919	0.80414	0.768567	0.838176	0.804969	0.814624	0.804679	0.832825	0.00282208	0.424979	0.0122623	0.147663
cg04325187	MTMR1	860469	0.869326	0.895047	0.864828	0.884773	0.868832	0.877183	0.897456	0.897542	0.845681	0.896683	0.903648	0.897601	0.902383	0.890528	0.00340832	0.404221	0.0076519	0.24386
cg08457610	MTMR1	860470	0.824543	0.80797	0.864336	0.81305	0.803076	0.835287	0.825671	0.807845	0.853652	0.775329	0.828497	0.843363	0.834175	0.827895	0.00975828	0.295506	0.00227425	0.439082
cg00881203	MTMR1	860471	0.859014	0.872312	0.867715	0.870647	0.838141	0.85178	0.849424	0.849138	0.862275	0.791944	0.850865	0.854153	0.837912	0.842606	-0.0184464	0.120979	-0.0145148	0.1159
cg07192043	MTMR1	860472	0.798462	0.877072	0.81425	0.71819	0.889329	0.843923	0.907282	0.911378	0.914453	0.761783	0.872058	0.850628	0.766865	0.853263	0.0041832	0.466535	-0.0108836	0.392788
cg08653875		860473	0.921213	0.888292	0.91891	0.891093	0.912919	0.888848	0.907994	0.915382	0.919352	0.909656	0.891526	0.89946	0.895331	0.891051	-0.00129234	0.449797	-0.00479518	0.253585
cg02919901	CD99L2	860474	0.812622	0.815164	0.843376	0.860819	0.813204	0.809652	0.820125	0.824768	0.823587	0.834515	0.826679	0.834474	0.831344	0.845015	0.0167366	0.0684667	0.00394485	0.328104
cg01742164	CD99L2	860475	0.434638	0.445691	0.770061	0.786318	0.560384	0.475418	0.571302	0.592812	0.78415	0.744121	0.730682	0.482195	0.486845	0.492047	0.182863	0.0390448	-0.0060423	0.470111
cg14580103	CD99L2	860476	0.668496	0.703102	0.899039	0.880153	0.865227	0.852325	0.865338	0.858672	0.885174	0.869442	0.885335	0.865074	0.862093	0.860849	0.184928	7.69065e-10	0.0012021	0.443732
cg13132364	CD99L2	860477	0.91939	0.906295	0.9363	0.943723	0.915567	0.902069	0.911231	0.921287	0.943236	0.916322	0.91912	0.926347	0.910624	0.9142	0.00882618	0.195105	-5.47333e-05	0.497345
cg10388886	CD99L2	860478	0.846602	0.842352	0.83418	0.838669	0.716619	0.855051	0.868364	0.854579	0.824003	0.877472	0.850939	0.848477	0.854727	0.891677	-0.00158	0.480755	0.0299724	0.127281
cg02092323	CD99L2	860479	0.843149	0.911697	0.901316	0.87522	0.891646	0.892856	0.886457	0.876253	0.921942	0.896072	0.875344	0.898521	0.894839	0.876779	0.0131806	0.193809	0.00662457	0.216098
cg21428342	CD99L2	860480	0.877737	0.873641	0.870975	0.8554	0.823051	0.840937	0.823378	0.837653	0.869086	0.885906	0.827558	0.867114	0.856466	0.840687	-0.0258382	0.0569791	0.0159036	0.098153
cg09948457	CD99L2	860481	0.883407	0.901718	0.902242	0.885293	0.862069	0.878604	0.883774	0.875987	0.906075	0.907957	0.895587	0.900066	0.867802	0.900228	-0.00375565	0.376069	0.0149578	0.0462392
cg22853638	CD99L2	860482	0.896966	0.905391	0.890163	0.923178	0.851868	0.858735	0.797828	0.887376	0.903001	0.902532	0.877706	0.86493	0.86879	0.896676	-0.0242803	0.16347	0.0174146	0.188722
cg24865241	CD99L2	860483	0.852052	0.882358	0.840713	0.848263	0.770472	0.586771	0.838215	0.85372	0.872178	0.882505	0.838001	0.847802	0.856451	0.861396	-0.0424982	0.240905	0.0700298	0.0670166
cg03202402	CD99L2	860484	0.924701	0.895585	0.932905	0.92533	0.899285	0.892793	0.89838	0.894931	0.943999	0.839233	0.897466	0.899141	0.869558	0.889201	-0.0116246	0.293072	-0.0175042	0.147679
cg06060980	CD99L2	860485	0.834109	0.832544	0.770685	0.838602	0.844611	0.875819	0.792837	0.690795	0.824131	0.76679	0.860818	0.881405	0.843586	0.871336	-0.0115418	0.392743	0.0391197	0.124988
cg00524680	CD99L2	860486	0.696047	0.702768	0.780855	0.663331	0.823477	0.621595	0.783465	0.749702	0.631635	0.669779	0.821582	0.641278	0.725758	0.767504	0.0239228	0.334424	-0.0274813	0.274583
cg13124928	CD99L2	860487	0.928126	0.919035	0.888724	0.881055	0.89563	0.889992	0.912642	0.907886	0.919289	0.884607	0.909582	0.90513	0.885599	0.902084	-0.025062	0.009774	0.0050603	0.256076
cg06083199	CD99L2	860488	0.868013	0.838183	0.800975	0.824458	0.872261	0.822227	0.854873	0.831858	0.856085	0.801198	0.841737	0.815472	0.830529	0.807931	-0.0231308	0.102587	-0.00895015	0.260795
cg02585188	CD99L2	860489	0.602684	0.641119	0.765451	0.823691	0.684408	0.843973	0.639427	0.396333	0.757193	0.593455	0.631254	0.582726	0.391457	0.817186	0.0386443	0.368623	-0.0633353	0.250861
cg09950679	CD99L2	860490	0.831226	0.844107	0.86003	0.863549	0.835198	0.779677	0.72212	0.811183	0.902876	0.893459	0.874658	0.838638	0.858984	0.876167	0.00537831	0.444235	0.0621712	0.0135326
cg18737988	CD99L2	860491	0.891759	0.845852	0.866431	0.854994	0.881059	0.834902	0.92132	0.896612	0.936799	0.862229	0.898923	0.653649	0.602922	0.904296	-0.0259609	0.370833	-0.0660835	0.147902
cg02134155	CD99L2	860492	0.862413	0.815426	0.860796	0.864701	0.805002	0.831744	0.836492	0.588035	0.852138	0.874759	0.826792	0.850992	0.844455	0.872511	-0.0132183	0.410508	0.055813	0.114196
cg08845602	CD99L2	860493	0.171665	0.166476	0.0412396	0	0.172662	0.0363178	0.0429668	0.0431636	0.0734821	0.062536	0.0616674	0.0739264	0.035446	0.0334623	-0.112665	0.00158761	0.000695145	0.489341
cg06444360	CD99L2	860494	0.758482	0.793695	0.790482	0.876368	0.783606	0.82184	0.841391	0.821671	0.837871	0.807596	0.827783	0.836717	0.835147	0.844485	0.0509914	0.0101874	0.00904033	0.27837
cg13143954	CD99L2	860495	0.756771	0.764065	0.755634	0.760285	0.743342	0.734356	0.709943	0.717607	0.795174	0.766131	0.73477	0.745831	0.773033	0.747735	-0.0117646	0.254936	0.0235844	0.0411596
cg01212429	CD99L2	860496	0.0642787	0.09074	0.09556	0	0.0802053	0.439958	0.240351	0.367557	0.102349	0.0467606	0.0421129	0.0520572	0.0315381	0.0350444	0.0502819	0.319932	-0.152295	0.0303569
cg16343842	CD99L2	860497	0.0353889	0.0451048	0.0381226	0.0445952	0.0527142	0.0466629	0.0538153	0.0455005	0.0544235	0.0441065	0.0387845	0.0518101	0.0475758	0.0505375	0.00714051	0.0609052	0.000971187	0.387554
cg07933757	CD99L2	860498	0.090003	0.0767876	0.0932559	0.0836922	0.0671333	0.062828	0.0744162	0.0717234	0.0917359	0.0963098	0.0610386	0.0690434	0.0656331	0.0702832	-0.00780422	0.209427	0.000165815	0.49143
cg19899539	CD99L2	860499	0.108661	0.107428	0.12468	0.0855617	0.0818197	0.0620555	0.112816	0.0618815	0.102259	0.0858867	0.0481856	0.102148	0.0774269	0.101283	-0.0208777	0.115549	-0.00193741	0.445135
cg19383360	CD99L2	860500	0.151829	0.137667	0.162806	0.159254	0.20384	0.254911	0.191105	0.200554	0.138139	0.107802	0.196408	0.19919	0.20608	0.18954	0.0393879	0.0898453	-0.0225517	0.161318
cg07693301	CD99L2	860501	0.0626465	0.0511864	0.0646416	0.052153	0.05252	0.0531924	0.0432696	0.0379314	0.0708049	0.0410174	0.0462988	0.0498818	0.0552886	0.0382242	-0.00648116	0.204814	-0.00036536	0.476724
cg02623604	CD99L2	860502	0.0389229	0.0330989	0.0283895	0.0171099	0.0414476	0.0440955	0.0326657	0.0360742	0.0282721	0.027338	0.0348773	0.0340677	0.0326278	0.0227877	-0.00436483	0.223881	-0.00330199	0.236205
cg06119392	CD99L2	860503	0.0219927	0.0129983	0.0129606	0.0229561	0.00728427	0.00603205	0.0127546	0.0178146	0.0142244	0.0119589	0.017663	0.015252	0.0151029	0.0122863	-0.00363802	0.167358	0.00111423	0.346461
cg27100062	CD99L2	860504	0.0229521	0.0335685	0.0169943	0.00736128	0.0117246	0.0179547	0.0245271	0.0104787	0.0173873	0.010131	0.00920358	0.00908123	0.0128687	0.00271131	-0.015725	0.00245056	-0.00460962	0.0910305
cg17499479	CD99L2	860505	0.0210781	0.0397773	0.0187017	0.0310005	0.0235791	0.0222607	0.0129795	0.0296536	0.0213339	0.0231818	0.0244469	0.0236106	0.0212569	0.0220154	-0.00759265	0.0577353	-0.000388247	0.446389
cg03372815	CD99L2	860506	0.0754853	0.0818169	0.0936653	0.0872735	0.0689526	0.0631446	0.0842695	0.0710352	0.0753058	0.0809129	0.0803111	0.0836851	0.0660931	0.0510664	-0.00317486	0.361974	-0.00516106	0.240103
cg15324534	CD99L2	860507	0.00797022	0.0116469	0	0.00337222	0.0126264	0.0173126	0.0186592	0.0152105	0.0100882	0.0161081	0.0184546	0.0169851	0.0148375	0.0117492	0.00314177	0.242954	0.00350696	0.164085
cg05091873	CD99L2	860508	0.101432	0.107882	0.0832675	0.0803811	0.068523	0.0789678	0.065184	0.070457	0.0718491	0.0724761	0.07475	0.0824435	0.0604656	0.0721056	-0.0312515	2.99715e-05	-0.00211508	0.311139
cg11239920	CD99L2	860509	0.101432	0.070435	0.0541833	0.0677781	0.124067	0.0498513	0.242858	0.239068	0.0862644	0.064243	0.0633043	0.0475614	0.076621	0.0548343	0.0116191	0.412632	-0.0641629	0.0580087
cg25130333	CD99L2	860510	0.412348	0.428951	0.145249	0.0733098	0.404899	0.0377581	0.609847	0.624547	0.333708	0.354567	0.117487	0.125013	0.0651656	0.0759825	-0.173355	0.143194	-0.137281	0.141699
cg21768287	CD99L2	860511	0.870316	0.841198	0.881348	0.892274	0.824883	0.886731	0.632166	0.614695	0.921607	0.861248	0.866393	0.890559	0.642273	0.905028	-0.0374897	0.333834	0.0591685	0.201998
cg16361396		860512	0.851234	0.883554	0.884514	0.880387	0.868588	0.89014	0.905463	0.892592	0.89825	0.924141	0.889082	0.908372	0.885577	0.88478	0.0252628	0.0270878	0.0114194	0.0945387
cg10005897		860513	0.741602	0.710311	0.835533	0.799361	0.84459	0.838138	0.892743	0.859785	0.844118	0.735913	0.846906	0.843675	0.80392	0.783219	0.101369	0.00290598	-0.0353999	0.0699452
cg10436920		860514	0.913995	0.921626	0.948873	0.916121	0.902441	0.893526	0.923728	0.907515	0.921311	0.94993	0.906175	0.896302	0.92225	0.922541	-0.000251192	0.492629	0.00438422	0.347911
cg18582065		860515	0.916471	0.942352	0.925475	0.89403	0.890094	0.89752	0.905123	0.912066	0.929603	0.926646	0.862379	0.887487	0.910864	0.858709	-0.0294119	0.0590185	-0.00810352	0.285566
cg11702430		860516	0.139845	0.123936	0.903494	0.821797	0.782008	0.513468	0.393534	0.364784	0.651131	0.646393	0.62691	0.52219	0.563391	0.530216	0.478052	0.000910693	-0.039809	0.347457
cg05029796		860517	0.243351	0.283689	0.404728	0.359887	0.405791	0.427775	0.61834	0.587279	0.394587	0.389134	0.401717	0.470975	0.456372	0.435176	0.18246	0.00440457	-0.0426399	0.188755
cg00888842		860518	0.897805	0.851751	0.793394	0.90062	0.784407	0.864788	0.885139	0.872955	0.882167	0.860578	0.85537	0.884946	0.905873	0.880133	-0.0105807	0.360079	0.027961	0.11009
cg00017110		860519	0.502665	0.526967	0.198352	0.203482	0.424395	0.333452	0.415757	0.581287	0.280638	0.437625	0.176279	0.70082	0.514	0.704251	-0.100621	0.235828	0.109481	0.164272
cg01992010		860520	0.812297	0.776621	0.929142	0.879461	0.876943	0.874486	0.90691	0.888723	0.87367	0.933391	0.9042	0.880752	0.891329	0.894556	0.100005	2.00048e-05	0.0037056	0.384469
cg00228113		860521	0.880218	0.881726	0.84264	0.824762	0.858656	0.867518	0.855835	0.850333	0.895889	0.848322	0.873871	0.887745	0.868915	0.863157	-0.0195018	0.0977634	0.0230261	0.0160788
cg26003000		860522	0.85116	0.884779	0.887396	0.91007	0.850831	0.867472	0.914223	0.87264	0.909171	0.907656	0.884203	0.850491	0.905315	0.894025	0.0198217	0.141014	0.00803822	0.284874
cg16690931		860523	0.791736	0.830728	0.849211	0.864513	0.830782	0.585482	0.57584	0.562461	0.854609	0.865266	0.844946	0.855088	0.838682	0.872956	-0.027912	0.38424	0.143877	0.0208453
cg07313844		860524	0.910742	0.902538	0.879499	0.913817	0.870752	0.863965	0.859989	0.886632	0.891445	0.884708	0.871964	0.890525	0.866672	0.869964	-0.0274787	0.0149688	0.000104017	0.495592
cg00792989	HMGB3	860526	0.870498	0.92717	0.934803	0.953075	0.897824	0.767546	0.917931	0.92586	0.902636	0.942036	0.904232	0.907669	0.907804	0.881851	0.00477187	0.447981	0.00819837	0.389921
cg08122495	HMGB3	860527	0.835395	0.824626	0.855015	0.846973	0.807598	0.831006	0.837729	0.850817	0.809709	0.836607	0.860098	0.83662	0.83195	0.857215	0.00843413	0.257826	0.000510517	0.480783
cg14361873	HMGB3	860528	0.916618	0.912313	0.918925	0.913782	0.838855	0.885437	0.661952	0.630448	0.908982	0.913508	0.888807	0.889038	0.900147	0.901726	-0.0601647	0.212608	0.0921349	0.055954
cg02023473	HMGB3	860529	0.704982	0.683505	0.496166	0.527793	0.551253	0.550824	0.701872	0.681673	0.547201	0.50489	0.536857	0.535631	0.474513	0.696066	-0.127182	0.0249279	-0.035737	0.231731
cg18665563	HMGB3	860530	0.480495	0.62359	0.416952	0.446335	0.601498	0.893599	0.69494	0.587077	0.576628	0.636696	0.599567	0.599664	0.499233	0.501521	0.0357668	0.355465	-0.0378487	0.312073
cg22191603	HMGB3	860531	0.0546683	0.0522195	0.0463843	0.0382456	0.0553575	0.0600715	0.0539077	0.0618807	0.0639891	0.0312331	0.0475559	0.0388999	0.0640745	0.0530597	-0.00222229	0.392589	-0.00283919	0.336534
cg05379196	HMGB3	860532	0.103328	0.0793637	0.0715143	0.0801181	0.0934189	0.0746631	0.0975441	0.0749792	0.0532641	0.0698503	0.0954124	0.104105	0.0631536	0.0670245	-0.0125921	0.157675	-0.00657134	0.246309
cg20662859	HMGB3	860533	0.146163	0.133152	0.0840529	0.118514	0.0933256	0.0866609	0.116732	0.109313	0.115182	0.0817979	0.0947604	0.123948	0.0803808	0.0876684	-0.040296	0.00285797	-0.00414353	0.339338
cg06136002	HMGB3	860534	0.0404309	0.0356412	0.0312785	0.0285478	0.0253191	0.0219142	0.0274907	0.0430933	0.0107477	0.0301678	0.0307515	0.0441877	0.0286293	0.0268157	-0.00895744	0.0949258	-0.00105735	0.422803
cg25714218	HMGB3	860535	0.017358	0.0195839	0.0137811	0.0188417	0.0107475	0.00781608	0.0111606	0.00902913	0.0261277	0.0145458	0.00571981	0.0272322	0.011002	0.00836242	-0.00477375	0.184546	0.00360233	0.198424
cg01807728	HMGB3	860536	0.0258912	0.0175	0.0243588	0.021687	0.00740064	0.0128819	0.0172796	0.0191277	0.0152723	0.00372634	0.0286884	0.0393257	0.0175638	0.0143392	-0.00322466	0.327641	0.00269666	0.322222
cg00963467	HMGB3	860537	0.0844916	0.0801811	0.0904393	0.0561406	0.052709	0.0464086	0.0686594	0.0785633	0.0929768	0.0739353	0.0660542	0.0861533	0.0830821	0.0568201	-0.0113411	0.170989	0.0110169	0.11983
cg12284142	HMGB3	860538	0.0599104	0.0602768	0.0841558	0.0551289	0.0490825	0.0466599	0.0718692	0.0629443	0.0630701	0.065764	0.0605551	0.0713009	0.0721394	0.051966	0.00279277	0.367494	0.00249245	0.357367
cg25685741	HMGB3	860539	0.081238	0.0881519	0.0860707	0.0926477	0.0831251	0.087737	0.0891421	0.0969393	0.0966255	0.0986041	0.0933394	0.0982703	0.0905512	0.0901909	0.007242	0.0412119	0.0053199	0.0307799
cg11186981	HMGB3	860540	0.0586836	0.0501372	0.0392634	0.0447137	0.0279596	0.0426509	0.0548444	0.0541981	0.0570487	0.0393187	0.0406639	0.040362	0.0451496	0.0390135	-0.0106449	0.0549677	-0.000345638	0.473042
cg05905814	HMGB3	860541	0.0498082	0.0428681	0.0304316	0.0320964	0.0307984	0.0418635	0.041766	0.036395	0.0441557	0.0251524	0.0378808	0.0449344	0.048161	0.0332628	-0.00909666	0.0547365	0.00336603	0.216982
cg05935584	HMGB3	860542	0.0465655	0.0127496	0.021817	0.0369461	0.0260907	0.0429024	0.0566923	0.0523746	0.0320369	0.0253855	0.0289001	0.0413257	0.0461589	0.0236059	0.00652881	0.264169	-0.00656835	0.177688
cg22876425	HMGB3	860543	0.0954345	0.0757006	0.0891256	0.0919303	0.0682301	0.0624155	0.0827351	0.0715164	0.0804437	0.0978304	0.076071	0.0831959	0.0796478	0.0640864	-0.00663184	0.228461	0.00255367	0.353988
cg02634083	HMGB3	860544	0.0463686	0.053816	0.0640272	0.0610871	0.0380773	0.0200471	0.0223052	0.0456179	0.0463573	0.0319694	0.0188851	0.0291706	0.0271216	0.0300307	-0.0138676	0.118713	-0.0112712	0.106283
cg13474825	HMGB3	860545	0.1359	0.207774	0.757957	0.792186	0.576664	0.068466	0.578476	0.568133	0.605243	0.701253	0.60737	0.129017	0.383492	0.0897201	0.316328	0.0604186	-0.137631	0.190895
cg09744205	HMGB3	860546	0.894219	0.86246	0.881256	0.905156	0.848509	0.870686	0.847159	0.842448	0.883378	0.909149	0.857349	0.861714	0.852642	0.87272	-0.00899267	0.301857	0.00695633	0.304463
cg13444289	HMGB3	860547	0.462236	0.470172	0.489308	0.449092	0.533786	0.453048	0.501811	0.592343	0.503385	0.445522	0.491482	0.515018	0.504292	0.534988	0.0349691	0.136848	-0.00411683	0.436716
cg04168395		860548	0.807721	0.785396	0.623759	0.703024	0.584285	0.46827	0.576815	0.587934	0.605201	0.66888	0.587204	0.493191	0.740766	0.86083	-0.171545	0.0245695	0.0686642	0.143679
cg12964839		860549	0.871108	0.890091	0.848269	0.844142	0.875355	0.87009	0.917432	0.875676	0.902572	0.866425	0.897327	0.893636	0.866627	0.882536	-0.00225915	0.44543	0.0130268	0.160152
cg00994511		860550	0.587084	0.529011	0.42679	0.406603	0.384324	0.105782	0.587026	0.584458	0.521614	0.621976	0.572574	0.117691	0.109617	0.426173	-0.152662	0.152201	-0.0208896	0.431162
cg23843030		860551	0.741954	0.810516	0.903988	0.892904	0.866361	0.455823	0.857574	0.886832	0.850886	0.848476	0.874757	0.477958	0.47579	0.475339	-0.0373446	0.400888	-0.143379	0.113281
cg15449131		860552	0.8679	0.793803	0.859077	0.903434	0.87351	0.863743	0.906837	0.890154	0.875326	0.874826	0.871039	0.836449	0.896925	0.879619	0.0467263	0.0135909	-0.0104284	0.194763
cg21397585		860553	0.876604	0.884725	0.833588	0.886721	0.87506	0.85214	0.907184	0.920734	0.886891	0.910535	0.912495	0.873202	0.874409	0.891608	0.00471586	0.403484	0.0122856	0.217496
cg25629913		860554	0.615382	0.675154	0.510563	0.548016	0.559433	0.695762	0.761164	0.770756	0.55818	0.790379	0.575827	0.726317	0.731747	0.511302	-0.0003143	0.498478	0.0080097	0.453134
cg00588456		860555	0.861798	0.863519	0.869974	0.871719	0.86834	0.859439	0.873723	0.870943	0.853795	0.852032	0.861404	0.881046	0.878631	0.873925	0.00525532	0.227436	-0.00221745	0.349881
cg06649626		860556	0.89198	0.890177	0.522665	0.527819	0.599725	0.870893	0.622241	0.608669	0.589705	0.684384	0.60883	0.856074	0.84289	0.87164	-0.207284	0.0304169	0.116918	0.0732862
cg03948928		860557	0.0837407	0.0838385	0.0782841	0.0865855	0.0667821	0.0693008	0.0783148	0.0781925	0.0792814	0.0696111	0.0785157	0.107249	0.0705963	0.0699888	-0.00606437	0.231922	0.00296382	0.330769
cg19490917		860558	0.0266142	0.0348371	0.0164565	0.0292329	0.0376468	0.0381947	0.0420379	0.0255063	0.0191196	0.0197086	0.0245943	0.0436795	0.0400004	0.0377079	0.000431483	0.476881	-0.000710823	0.45353
cg09619693		860559	0.0378846	0.0385433	0.0278917	0.0358424	0.0608668	0.0284567	0.0505521	0.0474411	0.0466962	0.0253349	0.0505386	0.0312629	0.0182867	0.0179838	-0.00145114	0.445083	-0.010158	0.113462
cg16679001		860560	0.0802675	0.0674423	0.12655	0.0935261	0.0417915	0.0382346	0.0504477	0.0375738	0.0826231	0.0940305	0.0620363	0.0638949	0.0421508	0.0510402	-0.0085299	0.343507	0.00127527	0.470883
cg25314897		860561	0.069403	0.0841791	0.0645035	0.0794135	0.0715373	0.0513332	0.065338	0.124	0.0682266	0.0808451	0.0595638	0.09202	0.0543471	0.0786072	-0.00264647	0.429266	-0.00375263	0.378722
cg07278328		860562	0.266457	0.232325	0.252467	0.249637	0.313176	0.162207	0.181076	0.125178	0.324165	0.30118	0.335089	0.125755	0.177216	0.310157	-0.0112825	0.425268	0.0483036	0.158422
cg14347841		860563	0.591391	0.579077	0.711719	0.776447	0.709842	0.477014	0.849121	0.831413	0.708826	0.671665	0.63765	0.452523	0.598018	0.798036	0.0999554	0.152355	-0.0814731	0.144472
cg03280812		860564	0.764308	0.85671	0.844492	0.767601	0.890224	0.850614	0.877328	0.923443	0.824739	0.783043	0.886578	0.894726	0.816242	0.923199	0.0463435	0.135707	-0.0041959	0.447591
cg02281300		860565	0.0328003	0.0632135	0.0685726	0.0259605	0.0331431	0	0.00489924	0	0.073679	0.103661	0.0461102	0.00312846	0.0389768	0.0364407	-0.0117926	0.319689	0.0282368	0.0720716
cg02561732		860566	0.0425057	0.0551461	0.0312972	0.0413204	0.0373592	0.0450753	0.0416521	0.0372997	0.0393921	0.0332591	0.0374102	0.0463552	0.0356386	0.0364602	-0.0102826	0.00971571	-0.000914722	0.370324
cg04426272		860567	0.426351	0.463265	0.630709	0.540032	0.685405	0.243781	0.894582	0.806987	0.727057	0.738799	0.822162	0.386156	0.704483	0.803983	0.220537	0.0700512	0.063524	0.294375
cg20284039		860568	0.0724371	0.0895834	0.497829	0.499287	0.21183	0.0473932	0.373816	0.382234	0.34711	0.430509	0.345762	0.065962	0.0887021	0.101624	0.201661	0.0657462	-0.105453	0.152664
cg10841338		860569	0.573317	0.584889	0.743144	0.874921	0.614509	0.543176	0.698988	0.635299	0.585576	0.498444	0.394999	0.538495	0.783941	0.845974	0.0673525	0.270368	-0.0771013	0.193242
cg02458532		860570	0.606822	0.566361	0.689654	0.558723	0.682295	0.820623	0.707485	0.632001	0.770965	0.662438	0.846029	0.82822	0.864966	0.806109	0.152534	0.0269079	0.114658	0.016466
cg06068202		860571	0.908712	0.900791	0.887765	0.915478	0.867929	0.882055	0.898353	0.877617	0.899231	0.927376	0.872687	0.894713	0.885072	0.907319	-0.0117854	0.191409	0.00953363	0.188045
cg25712015	GPR5	860572	0.94494	0.93589	0.927291	0.948988	0.906644	0.8945	0.912176	0.905173	0.933859	0.944581	0.889868	0.911559	0.886544	0.912191	-0.0259673	0.0545385	-0.00269493	0.415749
cg05259868	GPR5	860573	0.896615	0.84298	0.821015	0.861995	0.850278	0.62556	0.863001	0.857526	0.882047	0.863529	0.87324	0.894129	0.866808	0.855255	-0.0269321	0.3082	0.059272	0.0772908
cg25077868	GPR5	860574	0.461442	0.494947	0.182808	0.135126	0.526589	0.486882	0.411766	0.386905	0.381364	0.397038	0.39563	0.505663	0.493427	0.447014	-0.0823435	0.187322	0.0816764	0.132453
cg05449469	GPR5	860575	0.720161	0.745779	0.591506	0.572261	0.350116	0.772601	0.38358	0.362437	0.352072	0.316589	0.384268	0.838549	0.839123	0.85261	-0.181661	0.14088	0.0917849	0.248525
cg15040731	GPR5	860576	0.293332	0.369417	0.141647	0.13081	0.142682	0.257354	0.0941115	0.0980256	0.272292	0.147369	0.123604	0.28226	0.167904	0.143849	-0.164549	0.00311395	0.0454412	0.125598
cg09953945	GPR5	860577	0.120707	0.149745	0.0599221	0.086033	0.0905475	0.0431076	0.0994465	0.297793	0.321615	0.361653	0.383077	0.103441	0.177942	0.0597449	0.0384677	0.346041	0.121771	0.0525031
cg15874145	GPR5	860578	0.155302	0.149417	0.107505	0.0816871	0.126777	0.10846	0.195409	0.0748132	0.100676	0.0873376	0.0828782	0.128085	0.0660569	0.0788297	-0.0491499	0.0403176	-0.0251312	0.116372
cg14177825	GPR5	860579	0.864726	0.874672	0.876417	0.907737	0.820518	0.849059	0.827522	0.823917	0.903731	0.87486	0.839492	0.862466	0.856016	0.868061	-0.0105492	0.314058	0.0165758	0.172506
cg01222180	GPR5	860580	0.0709456	0.0529504	0.29737	0.388837	0.355497	0.130567	0.381103	0.36243	0.348548	0.341583	0.341377	0.0750592	0.0567974	0.0471123	0.198575	0.0368051	-0.117555	0.0744506
cg08782677	GPR5	860581	0.0565391	0.0744182	0.0504167	0.0496514	0.0635091	0.0497447	0.0516144	0.044338	0.0761543	0.0697105	0.0439269	0.0815211	0.0632209	0.0496807	-0.00768794	0.221209	0.01249	0.0434514
cg18858121	GPR5	860582	0.060928	0.0775047	0.0807605	0.0947164	0.0830256	0.212789	0.300423	0.366663	0.0596509	0.0287597	0.0437291	0.119041	0.300065	0.0827634	0.0784825	0.186586	-0.0840615	0.112491
cg15657440	GPR5	860583	0.0808456	0.0368867	0.0785882	0.0668534	0.0344317	0.260221	0.0348747	0.0543506	0.0256545	0.0326395	0.048895	0.0724082	0.0588412	0.0658277	0.0105993	0.411223	-0.0375089	0.160586
cg04889366	GPR5	860585	0.927831	0.90534	0.905977	0.916027	0.909655	0.893735	0.908467	0.935406	0.952971	0.941085	0.924543	0.90058	0.899868	0.905306	-0.000449942	0.487401	0.00918102	0.207548
cg15782903	GPR5	860586	0.906197	0.914697	0.926262	0.923397	0.88839	0.868926	0.916773	0.919105	0.904753	0.919852	0.921639	0.884436	0.897315	0.90624	-0.00402281	0.384642	-0.00143655	0.44952
cg25828221	GPR5	860587	0.704547	0.701373	0.651327	0.686234	0.888484	0.829618	0.860345	0.883877	0.693613	0.730903	0.673146	0.857436	0.847155	0.867876	0.0862076	0.114717	-0.0216257	0.353621
cg03165260	GPR5	860588	0.926519	0.96631	0.920957	0.935952	0.934041	0.857569	0.940511	0.927464	0.949989	0.949442	0.927553	0.899035	0.909405	0.937097	-0.02233	0.141019	0.00933767	0.277766
cg20071203		860590	0.538833	0.445564	0.838299	0.863058	0.575748	0.110344	0.542424	0.398338	0.809247	0.856604	0.828778	0.392703	0.48036	0.551245	0.111731	0.268553	0.0984541	0.251555
cg18407979		860591	0.421644	0.404688	0.525183	0.520951	0.393166	0.405736	0.454559	0.224175	0.482981	0.41351	0.594028	0.400671	0.318895	0.783285	0.0465959	0.330077	0.0782667	0.180898
cg02413104		860592	0.115256	0.0850984	0.484495	0.470746	0.316772	0.0247283	0.578816	0.583992	0.325662	0.0301411	0.304804	0.065131	0.155407	0.559717	0.224857	0.088913	-0.169781	0.0910783
cg07260443		860593	0.901393	0.88291	0.922836	0.917586	0.87887	0.837952	0.905051	0.902686	0.927041	0.902321	0.891724	0.871918	0.888286	0.90577	0.00385172	0.418496	0.00368018	0.405175
cg20686207		860594	0.0850356	0.0778382	0.0741061	0.0606559	0.0873179	0.0684956	0.0815962	0.0607748	0.0732326	0.0697035	0.0800409	0.0574089	0.0637986	0.0563005	-0.0119843	0.0670293	-0.00541027	0.188846
cg21595968		860595	0.928032	0.929399	0.907693	0.918062	0.936443	0.913382	0.936972	0.946149	0.940245	0.946752	0.949535	0.934137	0.896911	0.936436	0.00151102	0.452701	0.0075524	0.23434
cg04397578		860596	0.466746	0.399168	0.681847	0.525864	0.480067	0.0988066	0.140253	0.138376	0.721478	0.801957	0.411156	0.446202	0.506136	0.481	0.0198054	0.454115	0.217119	0.0513704
cg00721658		860597	0.781619	0.804101	0.761086	0.730301	0.762704	0.657932	0.839762	0.820294	0.621554	0.754168	0.686325	0.737138	0.80533	0.83465	-0.0419232	0.213224	-0.0221524	0.302504
cg07695603		860598	0.516213	0.554139	0.87553	0.902384	0.745651	0.233545	0.893903	0.912819	0.926685	0.861419	0.880705	0.598502	0.792908	0.822368	0.252026	0.0530186	0.0531258	0.331245
cg19285019		860599	0.684277	0.684703	0.86409	0.870616	0.735728	0.393474	0.859521	0.815507	0.832644	0.858059	0.811232	0.447586	0.40443	0.552947	0.019329	0.447164	-0.105339	0.186945
cg13949166		860600	0.26532	0.302859	0.443006	0.445781	0.425198	0.121154	0.551738	0.552783	0.688861	0.823144	0.558901	0.377851	0.402346	0.402075	0.198647	0.0728994	0.11892	0.128046
cg05688923		860601	0.807435	0.853301	0.9191	0.80876	0.906754	0.883378	0.90823	0.890554	0.851755	0.889547	0.882918	0.867366	0.88672	0.853685	0.0486956	0.0288411	-0.0141309	0.221909
cg11791005	VMA21	860602	0.810081	0.760979	0.675744	0.76861	0.459593	0.813664	0.261297	0.273259	0.616916	0.448263	0.558536	0.80399	0.770356	0.829778	-0.178863	0.129832	0.129279	0.149768
cg11028627	VMA21	860603	0.88123	0.88909	0.935843	0.901356	0.616195	0.889574	0.620067	0.647555	0.682357	0.670356	0.632286	0.905793	0.895042	0.916887	-0.109051	0.151921	0.0153551	0.429234
cg17952945	VMA21	860604	0.103706	0.118268	0.0959802	0.0848538	0.0871433	0.0895208	0.088518	0.0761138	0.0883915	0.0999451	0.0948173	0.107538	0.0785143	0.0828935	-0.0214677	0.00455614	0.00499503	0.178502
cg22484503	VMA21	860605	0.221767	0.164441	0.072427	0.0592777	0.0805031	0.0566395	0.0849973	0.065577	0.089528	0.0713458	0.0753565	0.113497	0.0918533	0.0814082	-0.11457	2.15854e-06	0.0172612	0.0249324
cg26308359	VMA21	860606	0.0402252	0.0231874	0.0409879	0.0367725	0.0316215	0.0341174	0.0448718	0.0564162	0.0351862	0.0364218	0.0482436	0.084387	0.0424975	0.0350157	0.0121719	0.144636	0.00616073	0.24515
cg20445038	VMA21	860607	0.0149081	0.029825	0.0121023	0.0232606	0.01843	0.0274559	0.00536122	0.0137451	0.0239241	0.0224066	0.0171177	0.0412683	0.0149438	0.0187678	-0.00246789	0.365046	0.00634555	0.119791
cg10403109	VMA21	860608	0.112252	0.0849548	0.0957747	0.109369	0.0500119	0.0691455	0.0754889	0.0778631	0.107381	0.140251	0.100484	0.0919143	0.0352887	0.0792951	-0.0125813	0.279691	0.0128267	0.227442
cg01703245	VMA21	860610	0.0894007	0.0530004	0.0712577	0.0902788	0.0405268	0.0585	0.0264681	0.0782217	0.108385	0.0858386	0.0525918	0.0717811	0.048765	0.0493611	-0.00603588	0.371589	0.00857836	0.275231
cg05475280	VMA21	860611	0.403113	0.31575	0.407035	0.33512	0.37993	0.286099	0.390467	0.393018	0.383169	0.431785	0.417006	0.351102	0.281028	0.430189	0.0143977	0.36156	0.0171016	0.293041
cg08590319	VMA21	860612	0.888611	0.859196	0.872702	0.89973	0.870188	0.82895	0.841187	0.830414	0.842826	0.903945	0.838778	0.870134	0.841879	0.852792	-0.0161102	0.208725	0.00119723	0.469823
cg22324667	VMA21	860613	0.80392	0.735101	0.758495	0.704886	0.878205	0.791105	0.860298	0.829075	0.812939	0.675446	0.886372	0.839992	0.820789	0.836652	0.0383438	0.224978	0.00835408	0.418549
cg10353537		860614	0.488029	0.486606	0.127789	0.0846623	0.545018	0.406194	0.730691	0.562417	0.479328	0.604711	0.55583	0.375884	0.481755	0.506608	-0.0322438	0.408829	0.0912244	0.212239
cg03011762		860615	0.261603	0.29174	0.787259	0.834906	0.589862	0.485259	0.696415	0.635663	0.744408	0.647968	0.603941	0.324477	0.603001	0.802184	0.369607	0.00217247	-0.0505642	0.284286
cg18197318		860616	0.298856	0.391161	0.866872	0.825568	0.602613	0.117975	0.625479	0.590175	0.635303	0.634665	0.601073	0.346638	0.401647	0.512812	0.218393	0.084273	-0.0827573	0.253094
cg17477648		860617	0.517477	0.492847	0.716834	0.758238	0.751989	0.442343	0.811314	0.82075	0.672022	0.773767	0.799779	0.610443	0.693695	0.782968	0.21435	0.00909247	0.00520123	0.468834
cg13961770	PASD1	860618	0.673211	0.706763	0.735903	0.739298	0.726475	0.691892	0.736829	0.694155	0.713512	0.726048	0.785743	0.715893	0.655079	0.750606	0.0326324	0.104758	0.00372148	0.427617
cg04702079	PASD1	860619	0.947173	0.910783	0.932293	0.929338	0.928219	0.922744	0.946839	0.952515	0.934163	0.951592	0.955153	0.932899	0.934474	0.941274	0.00948019	0.173351	0.00626775	0.167357
cg04941611	PASD1	860620	0.864976	0.881505	0.884345	0.877588	0.839431	0.831349	0.872509	0.862913	0.895235	0.859093	0.868225	0.839608	0.848134	0.882906	-0.00979595	0.264492	0.0041781	0.370132
cg21477294	PASD1	860621	0.778741	0.787886	0.870594	0.855813	0.848421	0.813843	0.864456	0.86745	0.85863	0.879089	0.853089	0.811376	0.864535	0.908793	0.0746937	0.00110394	0.00915565	0.28578
cg20310902	PASD1	860622	0.593978	0.540365	0.855358	0.882481	0.838813	0.865967	0.890215	0.909712	0.910911	0.952356	0.906455	0.873388	0.896055	0.88687	0.321877	5.01385e-09	0.0305817	0.0360908
cg20446252	PASD1	860623	0.694071	0.673663	0.57995	0.492	0.578055	0.0762931	0.611586	0.619877	0.6254	0.642577	0.591608	0.369638	0.469703	0.85184	-0.14149	0.160315	0.0988342	0.192218
cg13155805	PASD1	860624	0.462058	0.47277	0.805783	0.774517	0.659359	0.229501	0.82865	0.838372	0.842027	0.834202	0.864353	0.218092	0.611507	0.800839	0.224853	0.104529	0.00580665	0.483895
cg24706857		860625	0.118552	0.115624	0.0928822	0.0659647	0.0935922	0.0449535	0.0614813	0.0635537	0.0624624	0.0678566	0.0607477	0.0506453	0.0691087	0.0675724	-0.0503526	0.000208609	-0.00733909	0.199218
cg22917617		860626	0.854527	0.815392	0.65628	0.758834	0.602113	0.0563513	0.605828	0.616045	0.61468	0.616729	0.625093	0.748896	0.551489	0.855133	-0.226004	0.0687297	0.119428	0.154113
cg00692892		860627	0.758751	0.740173	0.827332	0.809753	0.717441	0.396812	0.811084	0.811112	0.812866	0.836906	0.801777	0.665945	0.757215	0.818399	0.00609178	0.47373	0.0532624	0.241214
cg04091086	PRRG3	860628	0.687023	0.65313	0.779549	0.700453	0.743754	0.423777	0.83953	0.801779	0.614464	0.609371	0.594399	0.664966	0.524809	0.788034	0.00366378	0.484395	-0.0821335	0.137846
cg16661358	PRRG3	860629	0.871474	0.850535	0.865005	0.832737	0.823823	0.789323	0.865305	0.869593	0.897361	0.868978	0.843975	0.871899	0.852357	0.881911	-0.00581538	0.395895	0.028449	0.0450668
cg23083269		860630	0.734055	0.674786	0.87677	0.884973	0.716171	0.707321	0.680887	0.671056	0.901973	0.886683	0.877021	0.727925	0.840948	0.859321	0.0981665	0.0875696	0.0927823	0.0398332
cg02915422		860631	0.866883	0.778615	0.856478	0.89254	0.814718	0.777852	0.83816	0.834819	0.816292	0.838009	0.818586	0.834083	0.826588	0.843234	0.00986472	0.345403	-0.00629583	0.3543
cg23486379		860632	0.930962	0.926739	0.938704	0.962997	0.928544	0.869067	0.96487	0.94912	0.969998	0.991871	0.927088	0.940093	0.948783	0.937565	0.0152079	0.252217	0.0170163	0.176669
cg17352172	PRRG3	860633	0.913179	0.909747	0.91003	0.927166	0.878624	0.842604	0.91245	0.916487	0.920141	0.917872	0.91218	0.887651	0.897977	0.896613	-0.00981348	0.288573	0.00751215	0.301282
cg17234414	PRRG3	860634	0.957664	0.968375	0.975084	0.985907	0.960263	0.945471	0.971442	0.963082	0.955708	0.956883	0.979178	0.958484	0.960972	0.971857	0.00234093	0.394405	-0.00302793	0.33448
cg01046746		860635	0.718211	0.709847	0.685147	0.687003	0.62223	0.631461	0.649987	0.63944	0.671038	0.732081	0.678772	0.669173	0.661006	0.631163	-0.0508205	0.0225475	0.0213275	0.125901
cg04177426		860636	0.900107	0.908233	0.865242	0.86732	0.852322	0.87937	0.900361	0.888138	0.927308	0.920904	0.901645	0.892448	0.908249	0.880402	-0.013861	0.210962	0.0297005	0.00724345
cg09026179		860637	0.806105	0.844149	0.849758	0.828454	0.90705	0.449556	0.90062	0.902512	0.852793	0.879239	0.892776	0.800892	0.826491	0.539519	-0.0226551	0.419524	-0.0077067	0.466805
cg10721855	PRRG3	860638	0.907098	0.923198	0.887232	0.923726	0.920038	0.872074	0.964186	0.893201	0.844254	0.756045	0.677618	0.851074	0.775524	0.911298	-0.0587926	0.174163	-0.10744	0.0073096
cg02020018	PRRG3	860639	0.120842	0.248957	0.106155	0.104201	0.248849	0.530301	0.238812	0.0932294	0.18089	0.138315	0.330859	0.455596	0.472526	0.540982	0.101827	0.221028	0.132937	0.0980407
cg09434946	PRRG3	860640	0.0324224	0.0625955	0.0380431	0.0496425	0.035618	0.0495308	0.0501419	0.0359036	0.0362096	0.0580741	0.0356248	0.0511302	0.0381339	0.0192116	-0.0060703	0.257032	-0.00341598	0.299441
cg15604615	PRRG3	860641	0.835846	0.785443	0.870586	0.873279	0.801175	0.484347	0.892913	0.866926	0.870272	0.857136	0.876941	0.646555	0.612826	0.867761	-0.0172517	0.432204	-0.00962262	0.454213
cg15731296	PRRG3	860642	0.166188	0.0262875	0.446919	0.401003	0.453838	0.0357958	0.818757	0.806688	0.625406	0.316724	0.552947	0.223483	0.474116	0.813521	0.401195	0.0226212	0.00719942	0.481024
cg23846114	PRRG3	860643	0.795277	0.808768	0.884684	0.884857	0.725396	0.293405	0.912124	0.869662	0.882572	0.86843	0.882404	0.506405	0.569495	0.867076	-0.0398135	0.394929	0.00104245	0.496647
cg02814558	PRRG3	860644	0.845464	0.796243	0.792998	0.882683	0.822379	0.279479	0.873884	0.892829	0.86442	0.800661	0.909288	0.671209	0.811011	0.895946	-0.0294548	0.410639	0.0680474	0.262315
cg24382689	PRRG3	860645	0.865995	0.913003	0.805149	0.73932	0.66116	0.660415	0.610774	0.623341	0.697813	0.852036	0.597176	0.813612	0.851745	0.872209	-0.157437	0.0296772	0.0974054	0.0511526
cg27228628		860646	0.914389	0.924268	0.956635	0.913886	0.903463	0.344971	0.923391	0.938181	0.964652	0.934484	0.897983	0.834678	0.882521	0.91343	-0.0519724	0.339964	0.0745368	0.234475
cg08421550	FATE1	860647	0.0972331	0.101769	0.116355	0.0819321	0.0991652	0.0502765	0.0836558	0.0544739	0.0823588	0.079308	0.101364	0.0888492	0.0749877	0.0781555	-0.0169274	0.116651	0.00319412	0.389763
cg24822127	FATE1	860648	0.346898	0.37437	0.658666	0.598984	0.338527	0.054562	0.560288	0.37409	0.592075	0.596486	0.502179	0.188837	0.240289	0.744849	0.0935187	0.279125	0.0465999	0.361387
cg04227026	FATE1	860649	0.823739	0.824386	0.848415	0.807511	0.771485	0.542592	0.840372	0.83548	0.875092	0.868487	0.821888	0.720104	0.779961	0.831339	-0.0288354	0.33587	0.0418361	0.225588
cg08177445	FATE1	860650	0.429123	0.437157	0.249473	0.348121	0.378036	0.112621	0.135254	0.104617	0.480627	0.140178	0.529609	0.287395	0.459889	0.490956	-0.123409	0.156871	0.176755	0.025202
cg12187392		860651	0.865378	0.811843	0.754913	0.831503	0.755687	0.236624	0.628533	0.845213	0.801176	0.890022	0.867649	0.655463	0.794497	0.869177	-0.0944055	0.243446	0.137585	0.0987833
cg10846614	CNGA2	860652	0.20999	0.305027	0.518086	0.463271	0.35582	0.0504952	0.438083	0.0671276	0.658211	0.539954	0.592436	0.0631068	0.0552355	0.494157	0.10049	0.283929	0.0850363	0.276553
cg07270503	CNGA2	860653	0.111963	0.0943509	0.0698497	0.0827656	0.17982	0.0327492	0.060292	0.0525644	0.191383	0.350297	0.304385	0.0645851	0.0806488	0.0771992	0.0257212	0.371564	0.0984096	0.0527885
cg04613080	CNGA2	860654	0.296704	0.322894	0.514664	0.405854	0.410423	0.0451267	0.205357	0.173957	0.432841	0.189354	0.566829	0.134381	0.158853	0.450522	-0.00245224	0.492436	0.0295663	0.39142
cg17032587	CNGA2	860655	0.5284	0.533062	0.37662	0.348048	0.585575	0.0771848	0.780301	0.799664	0.322687	0.339253	0.455252	0.248532	0.118894	0.540621	-0.114678	0.253374	-0.157025	0.126704
cg11800004	CNGA2	860656	0.765594	0.762471	0.837391	0.840983	0.728501	0.131698	0.870121	0.853597	0.819265	0.872313	0.861693	0.40351	0.507217	0.836923	-0.0504316	0.388782	0.00643852	0.482671
cg10721489	CNGA2	860657	0.631849	0.659752	0.788994	0.767426	0.686585	0.226586	0.812876	0.795509	0.786457	0.579796	0.778146	0.427139	0.689731	0.792848	0.0318737	0.407367	-0.0039768	0.485952
cg06467636	CNGA2	860658	0.513823	0.447609	0.689729	0.721284	0.525884	0.133866	0.824293	0.823658	0.660982	0.576849	0.817793	0.207753	0.57791	0.81355	0.133747	0.223842	-0.0106458	0.470608
cg22040303	CNGA2	860659	0.31663	0.402476	0.715286	0.799861	0.418947	0.20335	0.413762	0.411561	0.396105	0.45103	0.424996	0.204366	0.475381	0.736348	0.111363	0.220657	-0.0457567	0.348744
cg25111007	CNGA2	860660	0.922525	0.897113	0.907947	0.890758	0.862485	0.836878	0.890063	0.881664	0.897413	0.925101	0.893114	0.893896	0.912037	0.920714	-0.0171466	0.18463	0.0287469	0.0172775
cg05935864		860661	0.908103	0.84868	0.841711	0.880752	0.853688	0.771358	0.861398	0.856476	0.845316	0.906789	0.849953	0.829774	0.846373	0.842674	-0.0295364	0.130153	0.009249	0.318488
cg11565551		860662	0.848993	0.844088	0.827433	0.852633	0.800065	0.680579	0.807645	0.802399	0.843171	0.799904	0.794189	0.804432	0.842376	0.844447	-0.038268	0.136015	0.0262941	0.169891
cg24799601		860663	0.512305	0.614112	0.080434	0.0781145	0.174552	0.47399	0.06325	0.0833969	0.0529377	0.394163	0.0921918	0.477495	0.512549	0.121564	-0.346155	0.0136553	0.116194	0.151995
cg07349685		860664	0.810746	0.855634	0.841665	0.879465	0.85053	0.807982	0.867278	0.86091	0.89685	0.841549	0.863634	0.874183	0.871918	0.876921	0.0278839	0.0768822	0.0195376	0.0757064
cg16393257		860665	0.890646	0.899697	0.916018	0.888424	0.864408	0.687294	0.873211	0.864382	0.910984	0.915938	0.896705	0.877621	0.881501	0.912809	-0.0210636	0.325253	0.0503033	0.0848002
cg13884800		860666	0.822248	0.798613	0.889748	0.906171	0.58522	0.655459	0.649424	0.644191	0.756423	0.956754	0.886674	0.848895	0.90488	0.862191	-0.0149281	0.438697	0.1476	0.0205242
cg16029645		860667	0.229343	0.216413	0.448758	0.456177	0.320435	0.0699865	0.121068	0.059525	0.362954	0.0631629	0.402311	0.0945885	0.0653364	0.0513873	-0.0132372	0.458704	-0.0727015	0.243858
cg16729510		860668	0.423645	0.482951	0.800238	0.818078	0.755989	0.482031	0.804664	0.790014	0.75635	0.783602	0.794763	0.714394	0.551639	0.708663	0.276737	0.00205374	-0.0236007	0.359863
cg03861339		860669	0.313096	0.309465	0.458217	0.437193	0.560806	0.102521	0.578819	0.874671	0.532772	0.438317	0.363469	0.1598	0.246866	0.157039	0.097927	0.277689	-0.185661	0.076557
cg11271225		860670	0.348405	0.470402	0.589395	0.576628	0.715711	0.505163	0.861701	0.864252	0.659615	0.625497	0.629656	0.551184	0.784216	0.753227	0.26695	0.00561281	-0.0182424	0.402486
cg24427253		860671	0.885317	0.890931	0.884757	0.863433	0.679121	0.537208	0.640607	0.644813	0.705272	0.768773	0.66284	0.585979	0.502841	0.89935	-0.190208	0.0362756	-0.0208137	0.399687
cg10935273		860672	0.159516	0.0539364	0.0630869	0.0367526	0.0715912	0.162047	0.047756	0.270401	0.0592611	0.152965	0.0550531	0.250742	0.0570327	0.0568856	0.000238462	0.498503	-0.00328241	0.474319
cg10113579		860673	0.0470882	0.0276376	0.0480916	0.046398	0.0410949	0.0478249	0.0438634	0.0487325	0.0546426	0.0594973	0.0591328	0.0555509	0.0478765	0.04496	0.0124426	0.0188887	0.00760913	0.00940691
cg21347729		860674	0.194076	0.320443	0.860658	0.855396	0.726568	0.785844	0.609966	0.853407	0.620463	0.745571	0.63128	0.817723	0.833672	0.819872	0.506109	7.55749e-06	-0.0372099	0.263348
cg12941426	MAGEA4	860675	0.486093	0.509929	0.490635	0.501297	0.385945	0.432623	0.415543	0.433166	0.480577	0.488353	0.461266	0.48413	0.450293	0.580978	-0.0309439	0.208193	0.0477314	0.0495548
cg08448931	MAGEA4	860676	0.400545	0.541817	0.0953298	0.104967	0.607379	0.601474	0.586939	0.604278	0.471012	0.313056	0.397786	0.769585	0.778756	0.746486	0.0352396	0.421703	0.146052	0.153647
cg00454487	MAGEA4	860677	0.906096	0.885554	0.894372	0.941427	0.876744	0.8897	0.877341	0.885466	0.882855	0.922605	0.897982	0.890878	0.901384	0.894383	0.000436592	0.487902	0.00417298	0.35971
cg21045312	MAGEA4	860678	0.831644	0.848467	0.823488	0.827365	0.694939	0.848263	0.668543	0.654002	0.866111	0.83639	0.841141	0.858971	0.834771	0.846521	-0.0400134	0.249304	0.0945509	0.0140036
cg24137136	MAGEA4	860679	0.763596	0.885653	0.767689	0.797162	0.900439	0.911117	0.915756	0.90388	0.803578	0.849003	0.920026	0.901648	0.885366	0.91491	0.0479236	0.148113	0.0130811	0.347809
cg22497867	MAGEA4	860680	0.862443	0.846573	0.873608	0.890311	0.850731	0.843442	0.86443	0.859486	0.845618	0.918459	0.864161	0.85252	0.773748	0.852014	0.00286912	0.455039	-0.0125812	0.272746
cg27514326	MAGEA4	860681	0.774701	0.740245	0.805591	0.767131	0.816879	0.818399	0.798129	0.819848	0.825823	0.817165	0.740567	0.82379	0.814847	0.817465	0.0479967	0.0155459	0.00228018	0.44351
cg02035173	MAGEA4	860682	0.566345	0.544132	0.776786	0.7532	0.702224	0.765534	0.762903	0.759623	0.77834	0.825916	0.770645	0.779376	0.755433	0.494771	0.188491	0.00464008	-0.019298	0.353758
cg13219833	MAGEA4	860684	0.904356	0.88746	0.922761	0.902585	0.895674	0.890506	0.939572	0.940004	0.886455	0.929843	0.914649	0.907948	0.891891	0.889144	0.0133446	0.191068	-0.0118619	0.160918
cg13445063		860685	0.494995	0.447347	0.451816	0.416934	0.481518	0.548666	0.55529	0.365949	0.62659	0.699742	0.708744	0.624324	0.696594	0.473141	0.082938	0.177804	0.16816	0.00263404
cg00187672		860686	0.131632	0.182299	0.208999	0.150381	0.116529	0.0836372	0.0633933	0.0735609	0.113797	0.179431	0.179837	0.125219	0.0903826	0.0811243	-0.0347746	0.175124	0.0122152	0.339365
cg09021223		860687	0.219099	0.192331	0.357762	0.460501	0.422993	0.189075	0.467677	0.384828	0.60777	0.818609	0.774604	0.434685	0.250632	0.180657	0.240101	0.0673195	0.130687	0.144652
cg19930575	GABRE	860688	0.640147	0.650421	0.74051	0.612443	0.706986	0.90539	0.687452	0.656217	0.696771	0.595281	0.64446	0.587575	0.305382	0.538733	-0.00551734	0.479096	-0.156799	0.0237924
cg07148760	GABRE	860689	0.85039	0.89573	0.898975	0.867059	0.894249	0.907519	0.907068	0.872084	0.866094	0.926208	0.902648	0.876015	0.883592	0.878184	0.0169149	0.149412	-0.00236898	0.42025
cg10629077	GABRE	860690	0.894739	0.784854	0.764823	0.885799	0.89677	0.878438	0.921001	0.884527	0.917404	0.843447	0.907895	0.869664	0.857988	0.842774	0.0327477	0.188205	0.00130237	0.480433
cg00257697	GABRE	860691	0.839817	0.850967	0.876324	0.863353	0.843942	0.880634	0.858959	0.835773	0.860077	0.860648	0.852614	0.87962	0.822819	0.862432	0.0127077	0.171099	-0.0034622	0.374034
cg03101761	GABRE	860692	0.62473	0.613346	0.636833	0.731083	0.635142	0.567906	0.649309	0.657761	0.727072	0.571292	0.686206	0.57955	0.496275	0.532577	0.00354608	0.474501	-0.0475105	0.144071
cg13890773	MIR224	860693	0.863294	0.909223	0.919184	0.902972	0.858616	0.88162	0.867869	0.857844	0.919264	0.906644	0.878547	0.870008	0.877617	0.88394	-0.0009145	0.479507	0.00798583	0.275045
cg16618605	GABRE	860694	0.891342	0.834147	0.913925	0.900931	0.879828	0.884325	0.897851	0.885465	0.93136	0.878104	0.888462	0.891969	0.899751	0.561645	0.00505657	0.472553	-0.0518393	0.191351
cg15341392	MIR224	860695	0.908045	0.892856	0.914205	0.934628	0.910515	0.899684	0.886118	0.89852	0.924904	0.944339	0.886567	0.892679	0.911449	0.906447	0.00872135	0.266711	0.00378607	0.369208
cg00018204	GABRE	860696	0.878116	0.876587	0.916524	0.887982	0.895537	0.897713	0.865484	0.896889	0.875412	0.84853	0.900374	0.880597	0.905339	0.869943	0.0093423	0.259876	-0.0133226	0.124334
cg14686949	GABRE	860697	0.872556	0.86435	0.848171	0.889486	0.831188	0.878693	0.868103	0.848532	0.866215	0.868678	0.861898	0.865204	0.865305	0.850521	-0.00662047	0.284958	0.00227462	0.40583
cg17665836	GABRE	860698	0.919785	0.919547	0.938584	0.884999	0.901996	0.90735	0.895651	0.903141	0.924014	0.906076	0.906303	0.924511	0.88979	0.895176	-0.0132004	0.13501	0.0023581	0.403731
cg10136115	GABRE	860699	0.612202	0.648154	0.8109	0.775886	0.75778	0.709605	0.849768	0.858092	0.821186	0.832424	0.831007	0.766831	0.434628	0.771631	0.138134	0.0617086	-0.0507206	0.233193
cg06377268	GABRE	860700	0.221356	0.146313	0.0565846	0.0912643	0.242658	0.0868664	0.0728973	0.0520213	0.400136	0.458285	0.473781	0.10764	0.132313	0.114716	0.00692919	0.47717	0.180763	0.0227872
cg16410962	GABRE	860701	0.0735243	0.0533026	0.428986	0.432407	0.356085	0.0519652	0.434329	0.581607	0.509172	0.523085	0.387325	0.0432089	0.0399727	0.0391506	0.255528	0.0626784	-0.123911	0.167392
cg00206332	GABRE	860702	0.0636011	0.0874947	0.113652	0.203432	0.27816	0.0797485	0.140058	0.0837465	0.334875	0.281722	0.374392	0.136407	0.0752842	0.131125	0.110502	0.0890196	0.0725015	0.125974
cg11240464	GABRE	860703	0.207214	0.110367	0.437297	0.338393	0.484422	0.44333	0.457517	0.475457	0.573729	0.142812	0.346689	0.31986	0.261309	0	0.197944	0.060746	-0.165336	0.0362555
cg27049053	GABRE	860704	0.0501128	0.0657436	0.0552184	0.0510965	0.0730866	0.0764112	0.0575693	0.0906588	0.0617793	0.0712753	0.0780676	0.0682045	0.0604958	0.0586373	0.00894682	0.162969	-0.00093016	0.44802
cg12204574	GABRE	860705	0.0471666	0.0578449	0.0603226	0.0552245	0.0446154	0.0520753	0.0565422	0.0526595	0.0537965	0.0599806	0.0493942	0.0686372	0.0568314	0.0503368	0.00252891	0.304769	0.00292286	0.219837
cg08783090	GABRE	860706	0.0643496	0.0707908	0.0710818	0.0365493	0.0441791	0.0634893	0.0287368	0.0631444	0.0578641	0.031245	0.0485148	0.0431553	0.0576595	0.0389842	-0.0188532	0.0436562	-0.00495964	0.279287
cg13947264	GABRE	860707	0.443816	0.461136	0.426934	0.446103	0.429838	0.422545	0.43043	0.439583	0.411412	0.371596	0.425544	0.45716	0.423554	0.425507	-0.0266258	0.0556421	-0.0134432	0.142358
cg18748981	GABRE	860708	0.477682	0.512102	0.451234	0.456732	0.500595	0.498077	0.493302	0.519811	0.419153	0.386122	0.453068	0.500545	0.472747	0.464077	-0.0269368	0.181563	-0.0373396	0.0453034
cg25528646	GABRE	860709	0.0103255	0.0093651	0.0044182	0.0134845	0	0.003062	0.0288013	0	0.013519	0.00173672	0.0109353	0.00115955	0.00743952	0.00817279	-0.00211788	0.366182	-0.00113385	0.41251
cg07053880	GABRE	860710	0.0583359	0.0919197	0.0857718	0.0857791	0.062941	0.0773223	0.074106	0.0741107	0.0699808	0.0932002	0.0730557	0.0705308	0.0653814	0.0564969	-0.0010714	0.45476	-0.00523084	0.204668
cg01480550	GABRE	860711	0.0631422	0.0785476	0.0674753	0.0801991	0.0600179	0.0504823	0.0670322	0.068182	0.0804112	0.0547959	0.0492956	0.050796	0.0518544	0.0438744	-0.0104769	0.139559	-0.0103935	0.0737288
cg10276549	GABRE	860712	0.654832	0.710666	0.748103	0.610996	0.66493	0.7839	0.887685	0.88524	0.65654	0.67135	0.625473	0.857572	0.853175	0.861677	0.0761379	0.179149	-0.00917782	0.445709
cg01629740	GABRE	860713	0.889219	0.880964	0.891838	0.90655	0.860121	0.868282	0.891737	0.87312	0.884269	0.896222	0.914595	0.905276	0.884139	0.902324	0.00478102	0.350954	0.0158626	0.0491216
cg01395279	GABRE	860714	0.70646	0.744595	0.631842	0.713472	0.789086	0.773798	0.840071	0.854071	0.862442	0.715975	0.865343	0.802289	0.818578	0.838381	0.0665848	0.117113	0.0501115	0.123594
cg19925887		860715	0.906213	0.908582	0.842521	0.86904	0.890054	0.878429	0.888606	0.878966	0.875688	0.859263	0.873834	0.896111	0.897473	0.886411	-0.0293643	0.0130026	0.00686068	0.239388
cg18257167		860716	0.038043	0.0416345	0.0296112	0.00614082	0.024598	0.0311124	0.0339385	0.0276254	0.0313122	0.0146002	0.0241639	0.0314363	0.0214869	0.0213239	-0.0150596	0.0129668	-0.00145049	0.385868
cg21976476		860717	0.0469595	0.0304573	0.044295	0.0841503	0.0360646	0.0134281	0.0264063	0.0233646	0.0424304	0.0388009	0.0280104	0.031715	0.0212409	0.0298282	-0.00373054	0.392233	-0.00594721	0.294808
cg04511525		860718	0.846814	0.855044	0.856544	0.868324	0.890811	0.884205	0.912675	0.898458	0.929261	0.854338	0.900962	0.894312	0.879524	0.89729	0.0379631	0.0181707	0.00744518	0.291074
cg10482605		860719	0.108319	0.115789	0.562246	0.569594	0.140488	0.086249	0.0970106	0.0960044	0.347288	0.301695	0.378617	0.0997667	0.0760559	0.350984	0.146779	0.149585	0.000469008	0.498371
cg19696215		860720	0.444766	0.449425	0.766581	0.714248	0.656216	0.62848	0.913118	0.854204	0.685578	0.548007	0.849535	0.76105	0.750171	0.821344	0.298615	0.00111272	-0.019527	0.382531
cg12096648		860721	0.859196	0.860937	0.792676	0.85091	0.921701	0.889015	0.898024	0.90288	0.82891	0.79655	0.895145	0.888888	0.865028	0.86331	0.00601976	0.423554	-0.0195626	0.221859
cg06306968		860722	0.434094	0.348668	0.523227	0.500937	0.492123	0.407832	0.622879	0.617545	0.703185	0.810022	0.77582	0.189039	0.383878	0.442311	0.147686	0.139935	0.0232858	0.416239
cg13987686	MAGEA5	860723	0.583927	0.599166	0.622107	0.674967	0.61716	0.603166	0.680074	0.652615	0.692657	0.67749	0.676752	0.532545	0.626798	0.672202	0.0524983	0.072743	0.00472577	0.434238
cg08408490	MAGEA5	860724	0.780793	0.757304	0.819901	0.796302	0.660385	0.73838	0.615405	0.813273	0.815667	0.820481	0.817683	0.734829	0.809698	0.814472	0.0023246	0.482266	0.0615309	0.0661366
cg14107638	MAGEA5	860725	0.473129	0.286741	0.0771188	0.0629359	0.10559	0.726414	0.0502357	0.0613242	0.0803198	0.107245	0.104237	0.476578	0.497707	0.486933	-0.143549	0.216249	0.111567	0.221988
cg25731337	MAGEA5	860726	0.760105	0.739295	0.795098	0.807488	0.691331	0.735244	0.836008	0.814059	0.642591	0.643499	0.660477	0.775875	0.718382	0.813043	-0.00527523	0.460873	-0.0708935	0.0430178
cg16341056	MAGEA5	860727	0.139622	0.161069	0.276863	0.426446	0.275679	0.388429	0.0490026	0.0651391	0.516424	0.580921	0.590663	0.3946	0.510893	0.499021	0.230828	0.0549033	0.268494	0.00178903
cg06313930	MAGEA5	860728	0.225921	0.127788	0.321364	0.290518	0.37052	0.119675	0.39993	0.360012	0.115619	0.0526655	0.0660776	0.0986478	0.127602	0.0926275	0.0244174	0.40491	-0.21813	0.00023505
cg11706213	MAGEA5	860729	0.94982	0.932533	0.93681	0.956327	0.906919	0.909251	0.921698	0.907091	0.938068	0.940876	0.929458	0.925798	0.93058	0.927167	-0.0136728	0.12282	0.00897518	0.159098
cg01538806	MAGEA1-MAGEA5	860730	0.861649	0.852569	0.890126	0.913354	0.771455	0.841718	0.874687	0.875516	0.881982	0.931406	0.892254	0.860137	0.841394	0.89098	0.014975	0.313748	0.021883	0.190633
cg15764264	MAGEA1	860731	0.862698	0.840024	0.597602	0.626142	0.624754	0.788442	0.697666	0.667596	0.674932	0.729832	0.669297	0.855888	0.862981	0.875948	-0.128771	0.0510631	0.111113	0.0231121
cg25549519	MAGEA1	860732	0.401495	0.435036	0.554512	0.497713	0.484448	0.521308	0.559805	0.838048	0.569848	0.775011	0.57328	0.430783	0.425143	0.496233	0.142245	0.0741834	-0.0309227	0.345378
cg04950711	MAGEA1	860733	0.88862	0.857412	0.878183	0.859437	0.86934	0.838944	0.884895	0.887943	0.895025	0.836946	0.897121	0.897698	0.857497	0.870606	-0.00021295	0.494892	0.006025	0.323095
cg26982030	MAGEA1	860734	0.932572	0.93549	0.942486	0.945614	0.885803	0.915773	0.922192	0.922924	0.949993	0.954114	0.948527	0.922427	0.939148	0.943527	-0.00132064	0.464075	0.0204908	0.0331726
cg06659855	MAGEA1	860735	0.936568	0.9491	0.942782	0.951544	0.930626	0.906218	0.950944	0.940551	0.953116	0.94544	0.942747	0.94128	0.955923	0.947357	-0.000456808	0.481992	0.0105331	0.0903927
cg02075863	MAGEA1	860736	0.700629	0.677564	0.759569	0.799142	0.678533	0.616824	0.750259	0.732385	0.736454	0.73222	0.762659	0.638063	0.678412	0.795587	0.034246	0.21991	0.00111385	0.487747
cg13994408	MAGEA1	860737	0.0614332	0.110995	0.313395	0.429132	0.273077	0.391362	0.393744	0.56414	0.289532	0.111304	0.396871	0.428293	0.465241	0.471002	0.291044	0.00271538	-0.0337679	0.320259
cg05215305	MAGEA1	860738	0.807076	0.819383	0.816541	0.815832	0.838746	0.807043	0.847213	0.845474	0.81073	0.884843	0.847875	0.825946	0.831942	0.856622	0.0225047	0.0993591	0.0145183	0.141727
cg13492609	MAGEA1	860739	0.856705	0.865791	0.904494	0.944844	0.87422	0.85648	0.897529	0.88685	0.901979	0.906403	0.898419	0.888095	0.887413	0.869585	0.0317778	0.037882	-0.00208708	0.439982
cg22597771	GABRA3	860740	0.633286	0.555798	0.531329	0.496796	0.475855	0.17463	0.438732	0.402271	0.629962	0.608526	0.568161	0.447391	0.471857	0.242247	-0.137229	0.097276	0.0747552	0.182045
cg00259021	GABRA3	860741	0.248339	0.311578	0.397738	0.499478	0.438997	0.473702	0.383639	0.574499	0.588587	0.634924	0.585892	0.254666	0.45194	0.719715	0.220356	0.018202	0.077945	0.155415
cg09263012	GABRA3	860742	0.184813	0.158597	0.245911	0.371984	0.606188	0.468812	0.651574	0.608995	0.640904	0.448911	0.414721	0.450308	0.216318	0.108724	0.264408	0.0319308	-0.112263	0.146554
cg23625800	GABRA3	860743	0.707315	0.758876	0.636499	0.534629	0.912013	0.690997	0.916181	0.915937	0.568114	0.643434	0.651193	0.851253	0.886326	0.896689	0.0255104	0.410297	-0.0182078	0.422464
cg16968020	GABRA3	860744	0.171257	0.165267	0.435058	0.453403	0.227854	0.0954248	0.12025	0.0983862	0.245043	0.111396	0.116631	0.118359	0.124687	0.353168	0.0400429	0.345789	-0.0601822	0.232789
cg08216934	GABRA3	860745	0.761828	0.736846	0.768803	0.855604	0.721293	0.701874	0.857477	0.848186	0.84378	0.851365	0.852506	0.79041	0.862493	0.848075	0.0674847	0.0664612	0.049232	0.0705394
cg03415787	GABRA3	860746	0.893635	0.897086	0.899144	0.907686	0.710458	0.824925	0.704058	0.640631	0.898328	0.897734	0.869367	0.862549	0.891191	0.884033	-0.062852	0.187006	0.102717	0.024926
cg05470791	GABRA3	860747	0.170328	0.199214	0.482734	0.440821	0.130684	0.0720825	0.0716859	0.0675509	0.38686	0.363391	0.368186	0.0740532	0.0570214	0.0497203	0.0289616	0.412784	0.00561223	0.479484
cg04571797	GABRA3	860748	0.550406	0.61922	0.820308	0.834125	0.772881	0.691579	0.906976	0.859794	0.852859	0.884139	0.869967	0.506914	0.854559	0.883696	0.22667	0.00892351	-0.00558822	0.467987
cg12505288	GABRA3	860749	0.692711	0.850283	0.755693	0.683499	0.743089	0.806089	0.889396	0.911186	0.679481	0.765507	0.879438	0.763462	0.83326	0.781859	0.0194997	0.376466	-0.0143242	0.379933
cg24268663	GABRA3	860750	0.510616	0.500587	0.653902	0.635244	0.476552	0.506929	0.487267	0.619354	0.743279	0.785216	0.66364	0.577508	0.761272	0.538087	0.115086	0.0830153	0.114959	0.0284193
cg14017986	MIR15-1	860751	0.607886	0.639089	0.804583	0.772523	0.502737	0.252489	0.646882	0.665439	0.870724	0.882089	0.837936	0.126346	0.499009	0.848894	0.0189832	0.45967	0.0700579	0.325585
cg18471285	MIR15-1	860752	0.603998	0.671765	0.827652	0.820614	0.552694	0.406611	0.884847	0.856028	0.694714	0.66631	0.673156	0.555583	0.713257	0.827502	0.0686991	0.267545	-0.0363208	0.344099
cg18904817	GABRA3	860753	0.824389	0.831358	0.878729	0.859251	0.77142	0.597055	0.895724	0.847371	0.873014	0.874391	0.856519	0.812299	0.815742	0.874173	0.00176736	0.488375	0.0427646	0.193482
cg11166197	GABRA3	860754	0.236335	0.21144	0.693029	0.682844	0.367626	0.361773	0.652816	0.614913	0.82291	0.849725	0.871994	0.414616	0.348468	0.783689	0.398146	0.00932535	0.119733	0.161479
cg12182101	MIR15-1	860755	0.513376	0.451025	0.863552	0.838239	0.430153	0.308964	0.635887	0.615984	0.837064	0.898647	0.831675	0.29796	0.479112	0.540372	0.149267	0.187488	0.0320085	0.407691
cg04227631	GABRA3	860756	0.0756532	0.0751273	0.11271	0.0734985	0.0628752	0.0481102	0.0641474	0.0396365	0.205808	0.0699645	0.0622293	0.0437414	0.0386082	0.094464	0.000925883	0.489325	0.0189729	0.252297
cg22142212	GABRA3	860757	0.326683	0.282267	0.286699	0.330584	0.245853	0.302646	0.366663	0.427937	0.438194	0.529542	0.287773	0.382864	0.723002	0.504799	0.0977381	0.170657	0.150966	0.022648
cg07311296	MIR767	860758	0.167795	0.131411	0.400098	0.381962	0.12996	0.0606399	0.0914167	0.072652	0.426005	0.358324	0.357922	0.0527469	0.173963	0.555818	0.105522	0.213794	0.131342	0.104621
cg11428427	MIR15-2	860759	0.867383	0.887932	0.848957	0.857778	0.801859	0.740444	0.878205	0.885945	0.908621	0.865456	0.899143	0.830123	0.859495	0.872409	-0.0236213	0.249256	0.0370098	0.0873119
cg23733808	GABRA3	860760	0.132557	0.0498035	0.176763	0.169281	0.194093	0.0525992	0.0838193	0.0646833	0.150848	0.68589	0.362079	0.277739	0.329531	0.0798233	0.127749	0.175404	0.190779	0.0301568
cg24995836	GABRA3	860761	0.888084	0.910882	0.890934	0.85724	0.857413	0.872446	0.887281	0.900684	0.893785	0.911369	0.878533	0.878972	0.880527	0.902167	-0.0152035	0.129758	0.0132258	0.0933031
cg04069419	GABRA3	860762	0.775825	0.78868	0.780817	0.815471	0.77313	0.772312	0.788922	0.801089	0.795757	0.827192	0.807121	0.784815	0.783046	0.827149	0.014149	0.17109	0.0155565	0.0873666
cg02279464	GABRA3	860763	0.813066	0.701228	0.664919	0.762052	0.653677	0.518214	0.682851	0.6612	0.879035	0.835467	0.665033	0.634075	0.845413	0.859855	-0.035331	0.340808	0.129328	0.0194277
cg18003791	GABRA3	860764	0.393365	0.507146	0.494268	0.61007	0.301113	0.0478771	0.333173	0.244117	0.520564	0.647896	0.576716	0.139916	0.441131	0.774884	-0.0226118	0.445151	0.178415	0.0830512
cg03693842	GABRA3	860765	0.748344	0.76743	0.822133	0.85744	0.541939	0.454672	0.398287	0.604736	0.838412	0.850955	0.841509	0.360998	0.741604	0.844277	-0.0781403	0.297177	0.133092	0.128089
cg25805124	GABRA3	860766	0.237088	0.297666	0.462141	0.363228	0.144712	0.0333466	0.100411	0.0546826	0.493298	0.667743	0.591403	0.144638	0.541526	0.786326	0.0979113	0.309018	0.344402	0.00665703
cg02015411		860767	0.631411	0.631833	0.630008	0.655486	0.650152	0.638924	0.554421	0.572596	0.689113	0.730248	0.702216	0.626776	0.645272	0.649331	0.0137565	0.354578	0.0568948	0.0189088
cg17876020		860768	0.708263	0.743109	0.798362	0.799315	0.692306	0.589516	0.741511	0.624292	0.782292	0.819318	0.633675	0.696146	0.771328	0.807149	0.00391462	0.474048	0.044101	0.182699
cg07337720		860769	0.512723	0.540083	0.624716	0.651999	0.519002	0.525714	0.660038	0.631335	0.617878	0.587957	0.554346	0.571919	0.609563	0.624973	0.0718837	0.0293698	-0.00769452	0.395179
cg18827511		860770	0.79682	0.821661	0.840036	0.832177	0.838761	0.759406	0.903307	0.895345	0.872526	0.759227	0.867826	0.775205	0.792142	0.888423	0.0261246	0.256421	-0.0189468	0.27953
cg05640547		860771	0.165253	0.187904	0.497887	0.51735	0.368317	0.240486	0.0675404	0.0619171	0.563224	0.630009	0.579717	0.148169	0.251225	0.168268	0.164597	0.152281	0.0978522	0.222775
cg17003939		860772	0.868039	0.856423	0.522844	0.492548	0.589723	0.526709	0.590847	0.56927	0.622953	0.627092	0.594557	0.691474	0.821811	0.884886	-0.234338	0.00962243	0.158472	0.00580631
cg08617337		860773	0.802256	0.883654	0.796215	0.62087	0.859853	0.741908	0.900077	0.881996	0.882037	0.876657	0.841277	0.192854	0.874872	0.86377	-0.0652561	0.332714	-0.0449085	0.358701
cg22157683		860774	0.0620223	0.0757854	0.0496889	0.0471175	0.0455725	0.0537057	0.0551454	0.26477	0.0448092	0.0423912	0.0579273	0.0583931	0.0561934	0.0580551	0.000576859	0.495015	-0.0330384	0.189611
cg00529027	GABRQ	860775	0.105667	0.0633951	0.0816906	0.0725603	0.065909	0.0865286	0.0716211	0.0681871	0.0762865	0.066524	0.083317	0.094674	0.0686032	0.0487517	-0.0108101	0.171087	-0.00139004	0.425461
cg18769303	GABRQ	860776	0.025177	0.0228966	0.00935137	0.0208364	0.0188203	0.0202263	0.0212578	0.0207139	0.0174615	0.0182091	0.0212938	0.026389	0.0152485	0.0138562	-0.00539811	0.058634	0.00020864	0.469184
cg19137564	GABRQ	860777	0.120146	0.103676	0.100284	0.110183	0.0836197	0.0931575	0.0988256	0.10312	0.112501	0.120842	0.0985813	0.113986	0.114396	0.0901366	-0.00860804	0.168772	0.0102087	0.0597902
cg23990273	GABRQ	860778	0.0733251	0.0698187	0.0683118	0.0643549	0.0484272	0.0549505	0.0506494	0.0517735	0.0635288	0.0590027	0.0540758	0.05489	0.0377769	0.0483142	-0.0169006	0.00868914	-0.00347982	0.248408
cg15706156	GABRQ	860779	0.00829705	0.0183496	0.00200966	0.00825305	0.00218755	0.00534548	0.0117889	0.0143376	0.0197511	0.0179842	0.00763793	0	0	0.0123888	-0.00484966	0.186359	0.00230665	0.291853
cg21864225	GABRQ	860780	0.0459871	0.0200368	0.0338445	0.0369646	0.0143547	0.0126631	0.015107	0.0340485	0.0337912	0.0450904	0.0314056	0.0400799	0.0213457	0.0161042	-0.00511196	0.294495	0.00680576	0.159965
cg05849875	GABRQ	860781	0.0207381	0.0170709	0.0140041	0.0222804	0.00580041	0.00551106	0.00809715	0.00776548	0.0280802	0.0122182	0.0128888	0.00280984	0.0069145	0.0157842	-0.00705827	0.110333	0.00253952	0.289421
cg24202706	GABRQ	860782	0.015479	0.00993064	0.0354312	0.0220587	0.00400492	0.0125972	0.020526	0.0192268	0.0177487	0.0160984	0.0170792	0.0272256	0.0162316	0.0126645	0.0057029	0.171749	-0.00113281	0.407608
cg03310203	GABRQ	860783	0.522109	0.512983	0.555369	0.535773	0.193062	0.0853606	0.0762794	0.0632066	0.515781	0.49116	0.491395	0.0876883	0.0910609	0.199704	-0.235393	0.078318	0.0612897	0.320565
cg03335173	GABRQ	860784	0.0152622	0.00873784	0.0904647	0.0581969	0.0468553	0.0839979	0.0249579	0.0121569	0.192603	0.226042	0.328735	0.010992	0.0169516	0.0187125	0.0805555	0.152074	0.0795678	0.0957919
cg11714014	GABRQ	860785	0.52351	0.496574	0.380535	0.418493	0.48844	0.241661	0.561728	0.553878	0.529375	0.510188	0.538807	0.133665	0.129781	0.550647	-0.0902757	0.232332	-0.0420453	0.338531
cg01425768	GABRQ	860786	0.919165	0.874135	0.877037	0.873105	0.87663	0.879153	0.86131	0.877805	0.901814	0.901045	0.861445	0.885404	0.884194	0.911719	-0.0140953	0.156162	0.0167634	0.0283418
cg23877661	GABRQ	860787	0.860953	0.828576	0.858931	0.791181	0.903869	0.883745	0.87597	0.910891	0.87264	0.847945	0.865019	0.853844	0.874874	0.841727	0.0202885	0.200929	-0.0114229	0.275637
cg14539730	GABRQ	860788	0.865805	0.879047	0.889399	0.859317	0.855722	0.846728	0.857202	0.843704	0.843929	0.891025	0.854229	0.836906	0.849978	0.858373	-0.0152171	0.123538	-0.0029387	0.389274
cg14698870	GABRQ	860789	0.894737	0.878455	0.892895	0.916778	0.854997	0.866491	0.86958	0.868911	0.872759	0.888138	0.876787	0.868911	0.869891	0.834038	-0.013248	0.197182	-0.00985453	0.212247
cg18498622	GABRQ	860790	0.761006	0.841326	0.77989	0.830473	0.819399	0.850617	0.881764	0.879345	0.857448	0.857213	0.877702	0.844528	0.85794	0.854196	0.0480437	0.0365459	0.017923	0.150732
cg15228617	GABRQ	860791	0.840501	0.839603	0.781155	0.845679	0.786592	0.818689	0.841061	0.857693	0.841501	0.872842	0.859921	0.843008	0.822378	0.790863	-0.00993697	0.331334	0.0166072	0.184237
cg02879659	GABRQ	860792	0.865006	0.923115	0.857148	0.800003	0.828022	0.858636	0.870061	0.862006	0.717561	0.867498	0.844127	0.834223	0.828233	0.860405	-0.0584004	0.0482856	-0.020638	0.213395
cg08381942		860793	0.149844	0.199564	0.766154	0.675514	0.577677	0.137301	0.640461	0.602684	0.634194	0.399195	0.636016	0.164872	0.114066	0.109152	0.28007	0.0783498	-0.223716	0.0655961
cg27151361	MAGEA3	860794	0.750706	0.742067	0.784915	0.798025	0.68015	0.46813	0.76523	0.722986	0.804315	0.832258	0.909807	0.650617	0.769116	0.783919	0.00106928	0.494851	0.088433	0.0891437
cg03849262	MAGEA3	860795	0.674643	0.650543	0.751517	0.757108	0.651109	0.620587	0.622006	0.613872	0.740546	0.781584	0.705853	0.659286	0.679158	0.761843	0.0327795	0.24205	0.0520118	0.0766685
cg27041022	MAGEA3	860796	0.87064	0.870328	0.900341	0.899792	0.766886	0.533093	0.800063	0.804193	0.906473	0.949046	0.905867	0.706533	0.678357	0.764685	-0.0692065	0.22522	0.0344322	0.322859
cg11153808	MAGEA12	860797	0.585983	0.613981	0.68072	0.694395	0.637367	0.435659	0.674999	0.660215	0.683145	0.648989	0.685633	0.459792	0.551863	0.653482	0.0222061	0.370779	-0.0167419	0.381668
cg25308044	CSAG1	860798	0.887849	0.894203	0.862363	0.857182	0.846339	0.700413	0.896136	0.889302	0.906669	0.831851	0.894115	0.624451	0.794391	0.925931	-0.055264	0.208704	-0.012388	0.412134
cg11236244	CSAG1	860799	0.773389	0.801357	0.825112	0.875443	0.908268	0.886306	0.902777	0.899658	0.88507	0.741234	0.882755	0.75829	0.889611	0.730966	0.0614177	0.118059	-0.0682728	0.0376618
cg02504280	CSAG1	860800	0.794061	0.809774	0.824063	0.766004	0.823078	0.767766	0.794388	0.798153	0.800671	0.820704	0.801338	0.76223	0.770558	0.730189	-0.0136557	0.267568	-0.0146271	0.204516
cg19992083	MAGEA12	860801	0.776645	0.814585	0.904151	0.883961	0.784612	0.724312	0.914154	0.893707	0.917468	0.83862	0.644574	0.81072	0.750242	0.645401	0.0137122	0.427611	-0.0829789	0.0802724
cg04184647	CSAG1	860802	0.660465	0.706658	0.878933	0.872224	0.636473	0.609003	0.831947	0.829276	0.812328	0.698897	0.867421	0.559478	0.555113	0.780365	0.0607269	0.260469	-0.0640423	0.200634
cg00157034	MAGEA12	860803	0.862475	0.867243	0.79257	0.80781	0.772648	0.676978	0.620111	0.629684	0.77079	0.881653	0.819058	0.781293	0.780112	0.851149	-0.0995374	0.0616604	0.0973755	0.0158872
cg08341323	MAGEA12	860804	0.722913	0.70965	0.585553	0.652389	0.492686	0.367914	0.659721	0.757132	0.720598	0.674941	0.743326	0.489291	0.614521	0.538501	-0.108234	0.116576	0.0442972	0.270445
cg12857407	MAGEA12	860805	0.820833	0.844653	0.844268	0.867593	0.741619	0.451971	0.92454	0.932647	0.915679	0.868755	0.917725	0.705511	0.790666	0.873558	-0.0131988	0.448658	0.0515428	0.270019
cg20079335	MAGEA2	860807	0.581206	0.551876	0.602314	0.567074	0.596906	0.469367	0.767652	0.74795	0.630902	0.592472	0.633047	0.521344	0.441941	0.562786	0.0279386	0.349865	-0.0614618	0.14542
cg05101765	CSAG1	860808	0.812354	0.779942	0.762861	0.78962	0.786381	0.782632	0.801995	0.806675	0.792742	0.794244	0.771767	0.802183	0.822737	0.817821	-0.00184283	0.447747	0.0118887	0.128412
cg23403072	CSAG1	860809	0.298677	0.319697	0.436856	0.449555	0.358787	0.33188	0.375824	0.320447	0.402317	0.43162	0.454299	0.267185	0.414683	0.402875	0.0780069	0.0456245	0.0166051	0.321202
cg26953403	MAGEA12	860810	0.471232	0.401146	0.376195	0.456021	0.497106	0.35673	0.672467	0.579816	0.428693	0.36448	0.528191	0.263767	0.106974	0.590048	-0.00114788	0.496073	-0.109364	0.120063
cg04765207	MAGEA2	860811	0.578842	0.6104	0.664401	0.673589	0.529975	0.318758	0.527983	0.513674	0.576238	0.57153	0.565424	0.398324	0.397257	0.610972	-0.0656108	0.21324	-0.0181055	0.394129
cg13699139	MAGEA6	860812	0.704517	0.746417	0.827507	0.841127	0.787206	0.782694	0.805537	0.803821	0.832721	0.844749	0.809578	0.794832	0.802525	0.807701	0.0861992	9.54316e-05	0.00736862	0.278616
cg20501965		860813	0.0553302	0.0974274	0.0932042	0.0639768	0.044811	0.0494265	0.0702097	0.0520379	0.0740501	0.0886758	0.0763575	0.083787	0.0886369	0.0846175	-0.00389622	0.391334	0.0204098	0.0122915
cg19138359		860814	0.818532	0.792432	0.884638	0.858788	0.813091	0.837798	0.631271	0.665306	0.715761	0.66242	0.654177	0.522987	0.848511	0.835788	-0.0612706	0.243022	-0.0752082	0.141811
cg14451539		860815	0.491204	0.512761	0.777008	0.750708	0.5753	0.14999	0.438256	0.407995	0.455663	0.616252	0.583219	0.710226	0.514508	0.502854	0.0381821	0.383724	0.0472442	0.328766
cg04646860	CETN2	860816	0.916386	0.888486	0.912222	0.865447	0.880667	0.852611	0.87921	0.880792	0.88362	0.905188	0.877452	0.85222	0.856903	0.86654	-0.0263633	0.0473964	-0.00483738	0.339927
cg10634358	NSDHL	860817	0.8731	0.911613	0.882268	0.909115	0.924539	0.913999	0.925021	0.901469	0.903747	0.900836	0.885083	0.906601	0.906154	0.899418	0.0124977	0.144106	-0.00909523	0.121501
cg10349665	NSDHL	860818	0.891504	0.854736	0.896649	0.915097	0.855163	0.857138	0.852659	0.865594	0.874769	0.922098	0.853585	0.873204	0.857311	0.864731	0.000879717	0.481556	0.000566133	0.484995
cg25669138	CETN2	860819	0.712035	0.631323	0.583986	0.534615	0.470397	0.441647	0.185666	0.418286	0.756359	0.907363	0.888084	0.522112	0.48392	0.560668	-0.108921	0.240341	0.247318	0.0135196
cg15737178	CETN2	860820	0.0365662	0.0420641	0.0559489	0.185697	0.334787	0.0379682	0.124958	0.0769125	0.354793	0.336766	0.101274	0.144939	0.0985009	0.140587	0.126779	0.0762424	0.0600981	0.19208
cg26624294	NSDHL	860821	0.108967	0.105802	0.110112	0.104645	0.0834958	0.09043	0.0840705	0.0988072	0.10453	0.0967211	0.0862291	0.0998938	0.080865	0.0946095	-0.0128502	0.0454706	-0.001452	0.402989
cg21966453	NSDHL	860822	0.0151046	0.00399572	0.00859927	0.00930285	0	0	0.00428479	0.00592103	0.00559623	0.00993251	0	0.0122565	0.00537715	0.00877355	-0.00371319	0.155198	0.00230467	0.181373
cg15234550	NSDHL	860823	0.0297	0.0229688	0.0579602	0.0428062	0.0203654	0.0308717	0.0162729	0.0216306	0.0346506	0.0314923	0.0315995	0.0289452	0.0271422	0.0155854	0.0036091	0.343115	-0.00341528	0.320095
cg15511516	NSDHL	860824	0.0253657	0.0136305	0.0177651	0.0180908	0.0172746	0.00839095	0.0134609	0.00212309	0.0334125	0.0300117	0.00533697	0.0236364	0.0071049	0.00793926	-0.00411915	0.29557	0.00505605	0.200899
cg25911220	NSDHL	860825	0.0167515	0.00666021	0.0115615	0.0251483	0.0139883	0.0155584	0.0154997	0.0102435	0.0235943	0.0227451	0	0.0249893	0.0275777	0.0205804	0.00591805	0.174003	0.0045812	0.172584
cg01056373	NSDHL	860826	0.0476132	0.0411793	0.0508472	0.045368	0.0396357	0.0177769	0.0318174	0.0376969	0.0495843	0.0419001	0.0395272	0.0438556	0.0295076	0.0240164	-0.00676848	0.19077	0.000874857	0.444471
cg24863802	NSDHL	860827	0.133364	0.126819	0.127476	0.108303	0.0811123	0.0862761	0.104548	0.118835	0.133908	0.121231	0.0849829	0.0906107	0.0875184	0.0856445	-0.0275546	0.0352507	-0.00377578	0.373686
cg21781308	NSDHL	860828	0.052584	0.026531	0.0269407	0.0534561	0.0325535	0.0228213	0.0278679	0.0406447	0.0665501	0.0493066	0.041074	0.0328676	0.0381971	0.0435624	9.60083e-05	0.49624	0.0112123	0.0615903
cg05074623	NSDHL	860829	0.136603	0.128795	0.13385	0.137143	0.146219	0.14747	0.141375	0.143387	0.134003	0.130249	0.153129	0.176019	0.158821	0.135766	0.0120871	0.115191	0.0064237	0.208572
cg08800033	NSDHL	860830	0.0730109	0.046793	0.0617874	0.0506516	0.0402511	0.0429167	0.0567642	0.0521918	0.0389533	0.0692465	0.0468336	0.0382187	0.0479882	0.0540195	-0.00991675	0.121392	-0.00155051	0.396329
cg11618093	NSDHL	860832	0.132949	0.125139	0.144108	0.131623	0.0769814	0.0764535	0.0587813	0.0788504	0.111111	0.0845479	0.0657552	0.0770044	0.096715	0.0775233	-0.0390896	0.0321653	-0.00902349	0.287882
cg01743875	CETN2	860833	0.375013	0.430421	0.423422	0.401798	0.473355	0.346593	0.64442	0.600933	0.410549	0.34896	0.405734	0.669062	0.55139	0.493464	0.0780896	0.180327	-0.00189375	0.489111
cg09548932	CETN2	860834	0.887303	0.860125	0.705791	0.64126	0.864791	0.58342	0.902844	0.89947	0.700689	0.719271	0.701571	0.598553	0.56333	0.531097	-0.172707	0.0461614	-0.130511	0.0386959
cg17708452	NSDHL	860835	0.857253	0.872968	0.875634	0.876482	0.839214	0.846216	0.833326	0.8518	0.868861	0.84948	0.84542	0.856259	0.842631	0.857085	-0.0115763	0.145759	-0.000489467	0.477466
cg06346070	NSDHL	860836	0.859981	0.862356	0.869063	0.854147	0.81825	0.796229	0.848505	0.842294	0.892551	0.853112	0.862316	0.851676	0.837434	0.837326	-0.0142595	0.219413	0.0176546	0.11239
cg26475961	NSDHL	860837	0.866957	0.868727	0.794098	0.739054	0.840161	0.82628	0.873014	0.880316	0.829948	0.875263	0.869909	0.871839	0.879553	0.860521	-0.0228452	0.239667	0.039018	0.0587834
cg19514407	NSDHL	860838	0.849229	0.883775	0.864227	0.870488	0.847073	0.824334	0.852747	0.844956	0.883015	0.886448	0.840723	0.847974	0.869418	0.84474	-0.0101567	0.249088	0.0114158	0.153089
cg06452192	NSDHL	860839	0.853651	0.923105	0.879751	0.923007	0.891164	0.915334	0.924619	0.920264	0.896731	0.966182	0.916166	0.889687	0.865366	0.898861	0.0188835	0.204346	-0.00352458	0.414373
cg25557806	NSDHL	860840	0.898866	0.878096	0.920218	0.919531	0.912669	0.897907	0.920848	0.907684	0.918902	0.928137	0.919455	0.903565	0.915551	0.92202	0.0270601	0.00122387	0.00479565	0.179838
cg08704320	NSDHL	860841	0.908515	0.891553	0.905742	0.921862	0.860026	0.876898	0.881967	0.880949	0.895489	0.912802	0.86443	0.889745	0.863849	0.86917	-0.0147898	0.17293	-0.00532652	0.335488
cg00017004		860842	0.86931	0.861044	0.890355	0.911675	0.830368	0.841666	0.86151	0.860655	0.870039	0.877309	0.850292	0.528728	0.859683	0.834726	-0.0304267	0.341026	-0.0625754	0.147612
cg26293825		860843	0.913624	0.898516	0.923165	0.918721	0.879487	0.86034	0.875209	0.90018	0.89324	0.865838	0.881217	0.886426	0.907504	0.897309	-0.0153507	0.157006	-0.0042615	0.36343
cg05915897		860844	0.889205	0.914531	0.899175	0.924541	0.87721	0.861942	0.900518	0.910521	0.911348	0.89735	0.906472	0.903156	0.880434	0.899738	-0.00416755	0.377578	0.0040983	0.348538
cg14348171		860845	0.480391	0.509152	0.608272	0.752682	0.477609	0.351625	0.413674	0.41491	0.414718	0.0612188	0.410254	0.203754	0.181273	0.154799	-0.124372	0.202727	-0.265459	0.00537156
cg19422657		860846	0.669562	0.703018	0.418285	0.514884	0.435354	0.438773	0.437529	0.380088	0.567816	0.554205	0.372098	0.631614	0.493694	0.430569	-0.213381	0.00171389	0.0708472	0.0649983
cg12591662		860847	0.273303	0.227102	0.0996286	0.120506	0.23462	0.138354	0.168969	0.127676	0.312809	0.388606	0.39883	0.142847	0.477838	0.650903	0.0215965	0.434543	0.247013	0.00314217
cg09364387		860848	0.737271	0.722105	0.780041	0.774851	0.650871	0.329747	0.801086	0.787285	0.761245	0.841561	0.590771	0.722827	0.77884	0.616725	-0.0267009	0.400038	0.0313479	0.359655
cg09373690		860849	0.811091	0.812694	0.835903	0.832233	0.817951	0.807536	0.836426	0.852906	0.819694	0.829483	0.825321	0.828645	0.595525	0.843673	-0.00145141	0.488718	-0.0401023	0.167767
cg20160216		860850	0.855788	0.86019	0.861508	0.837196	0.85134	0.872522	0.875213	0.858469	0.878869	0.906104	0.857083	0.870048	0.848372	0.868682	0.00746158	0.287375	0.0121517	0.125741
cg20123374		860851	0.302592	0.345446	0.55224	0.610309	0.506071	0.73483	0.411415	0.409425	0.536662	0.56562	0.768882	0.538058	0.50558	0.756633	0.250625	0.00810583	0.0745243	0.156734
cg23205426		860852	0.882747	0.868149	0.868441	0.870825	0.83687	0.860947	0.870244	0.871204	0.905721	0.909319	0.863941	0.883481	0.853163	0.868804	-0.0035349	0.408285	0.0176495	0.0674159
cg02732801		860853	0.856808	0.899424	0.876133	0.890621	0.892423	0.885216	0.898073	0.878804	0.900823	0.873011	0.886806	0.894082	0.87431	0.89695	0.00915504	0.18326	0.00078565	0.448441
cg01405303		860854	0.958458	0.966957	0.969506	0.962063	0.939564	0.957014	0.949045	0.951192	0.967393	0.950298	0.939598	0.942531	0.949239	0.958366	-0.00972323	0.109203	-0.003493	0.286686
cg24627956		860855	0.984375	0.9744	0.985937	0.975951	0.975744	0.97347	0.986043	0.973023	0.988723	0.984443	0.983857	0.985655	0.976648	0.972036	0.000739958	0.439419	0.00353212	0.171372
cg15373098		860856	0.985883	0.986272	0.978733	0.971129	0.97523	0.974647	0.984377	0.980117	0.989162	0.970817	0.985504	0.967845	0.969827	0.970529	-0.0095841	0.0433568	-0.00175817	0.342776
cg01215118		860857	0.979672	0.978871	0.958719	0.980452	0.981499	0.968402	0.978691	0.966003	0.984864	0.969252	0.964055	0.966894	0.974653	0.97369	-0.0070069	0.126962	-5.94e-05	0.495226
cg20844690		860859	0.865896	0.887005	0.786969	0.845251	0.825658	0.85705	0.88766	0.867259	0.890827	0.82177	0.779876	0.842672	0.836558	0.834823	-0.0367524	0.0858397	-0.0105535	0.30883
cg04446986		860860	0.864886	0.87814	0.876008	0.867066	0.884265	0.877285	0.87353	0.863856	0.881455	0.906646	0.860154	0.864881	0.765775	0.859465	-0.00648087	0.399377	-0.0172721	0.201458
cg21881928		860861	0.605295	0.605719	0.796856	0.795559	0.631555	0.560445	0.839962	0.821708	0.793663	0.842602	0.795767	0.552489	0.749066	0.652226	0.130485	0.0608357	-0.0100454	0.439941
cg07098059		860862	0.391409	0.375952	0.253173	0.377625	0.385535	0.401696	0.645093	0.527734	0.167396	0.287131	0.147518	0.380265	0.165846	0.460756	-0.0336996	0.384369	-0.163657	0.0297133
cg23392495	ZNF185	860864	0.791424	0.801406	0.775215	0.810214	0.797728	0.797623	0.414309	0.363599	0.819223	0.824851	0.803158	0.784796	0.808928	0.798277	-0.0632549	0.301247	0.146758	0.059781
cg11081453	ZNF185	860865	0.523422	0.539093	0.571524	0.565118	0.590274	0.514667	0.572919	0.605786	0.53316	0.665424	0.608522	0.490381	0.588341	0.54628	0.0397758	0.133815	0.00197022	0.472891
cg20502006	ZNF185	860866	0.897604	0.893803	0.869324	0.90506	0.875879	0.873572	0.877562	0.865274	0.918128	0.904237	0.878729	0.873881	0.873618	0.880065	-0.0127593	0.157567	0.0103312	0.151688
cg18279482	ZNF185	860867	0.864904	0.885814	0.887716	0.888598	0.853037	0.869853	0.865449	0.852151	0.89473	0.880084	0.858185	0.846604	0.849228	0.877361	-0.00677589	0.303018	-0.00176848	0.433096
cg06957108	ZNF185	860868	0.682412	0.625237	0.83676	0.864673	0.634148	0.839794	0.683618	0.640854	0.875795	0.855121	0.847835	0.825836	0.842519	0.838343	0.14495	0.0245102	0.0976006	0.026944
cg07910919	ZNF185	860869	0.857309	0.799396	0.871966	0.864104	0.706464	0.82349	0.841152	0.881494	0.656429	0.823511	0.580689	0.856837	0.846909	0.870355	-0.0264023	0.361077	-0.0589899	0.160895
cg22848013	ZNF185	860870	0.801984	0.719253	0.843058	0.82809	0.797729	0.822276	0.817018	0.82758	0.819645	0.611456	0.814402	0.818433	0.829543	0.818072	0.0433232	0.186562	-0.0373666	0.157715
cg16703357	ZNF185	860871	0.763782	0.82904	0.806872	0.803985	0.793366	0.809271	0.842201	0.824956	0.849955	0.823645	0.819898	0.817615	0.826016	0.80907	0.0224931	0.0864916	0.0109247	0.128172
cg16983342	ZNF185	860872	0.845277	0.832578	0.883499	0.891534	0.830078	0.860654	0.884074	0.865843	0.849898	0.747295	0.667824	0.858197	0.862495	0.880057	0.00119333	0.490402	-0.0583193	0.0667495
cg02115515	ZNF185	860873	0.885302	0.884555	0.877119	0.778661	0.870177	0.891894	0.876168	0.881234	0.854095	0.892502	0.870674	0.898606	0.886995	0.889888	-0.0125945	0.299893	0.0195844	0.155261
cg26872564	ZNF185	860874	0.83045	0.865933	0.547887	0.495957	0.759143	0.834425	0.8618	0.843871	0.385575	0.410971	0.428697	0.858603	0.83443	0.839624	-0.17311	0.13104	-0.0975305	0.213419
cg16022279	ZNF185	860875	0.766525	0.704377	0.736103	0.663613	0.675687	0.791346	0.844162	0.819148	0.866393	0.835698	0.80876	0.517025	0.582194	0.824023	0.0115613	0.445936	-0.0159942	0.409779
cg06095606	ZNF185	860876	0.830497	0.831001	0.80839	0.853541	0.811681	0.77147	0.820931	0.828832	0.850647	0.844087	0.82244	0.827661	0.53811	0.810086	-0.0317598	0.309469	-0.0336355	0.259834
cg08688078	ZNF185	860877	0.54172	0.592826	0.522141	0.615004	0.496697	0.529295	0.467866	0.423717	0.503795	0.435836	0.541709	0.504159	0.628909	0.799301	-0.0282375	0.357045	0.0598316	0.167298
cg05345402	ZNF185	860878	0.0432632	0.0526441	0.0459716	0.0352527	0.0545757	0.0411536	0.0401326	0.0338971	0.0462041	0.0245997	0.034843	0.0384816	0.0362935	0.0561849	-0.00732117	0.148639	-0.00239608	0.332692
cg07399866	ZNF185	860879	0.814683	0.7968	0.842807	0.855391	0.75212	0.7811	0.848214	0.793852	0.817423	0.841892	0.817423	0.488487	0.857988	0.844036	-0.0106805	0.444266	-0.0343726	0.292052
cg06145195	ZNF185	860880	0.869528	0.876337	0.654992	0.730275	0.827846	0.797082	0.861436	0.86227	0.844986	0.911871	0.831563	0.840071	0.82005	0.857152	-0.0529664	0.152755	0.0619651	0.0578678
cg11583479	ZNF185	860881	0.104285	0.100036	0.0734665	0.114914	0.238298	0.0695542	0.288703	0.307859	0.370348	0.381848	0.328333	0.0882214	0.109067	0.070297	0.101248	0.148397	0.0425534	0.293144
cg21992771	ZNF185	860882	0.0318231	0.0551922	0.051456	0.0384442	0.035851	0.0488068	0.0234707	0.01883	0.000894666	0.0474104	0.0217529	0.0368677	0.0266104	0.038981	-0.0110596	0.174351	-0.0073903	0.20463
cg11376066	ZNF185	860883	0.00966666	0.00879851	0.0137298	0.00695921	0.0173278	0.0126412	0.0131019	0.0033044	0.00469515	0.00802187	0.0130008	0.0303255	0.0121246	0.00118494	0.00213551	0.355601	0.000381414	0.468199
cg01706684	ZNF185	860884	0.0130883	0.0174366	0.0123345	0.0116842	0.0278607	0.030696	0.0194331	0.0154635	0.0096189	0.0258171	0.00973318	0.0157841	0.0156303	0.0198525	0.00256325	0.316291	-0.00350602	0.208682
cg27567711	ZNF185	860885	0.0104962	0.00970091	0.0152455	0.022916	0.00937583	0.00912683	0.00945562	0.0153795	0.00469775	0.00201201	0.00581892	0.0186961	0.0114183	0.0122418	0.00126679	0.388685	-0.00443573	0.107064
cg17736560	ZNF185	860886	0.0107472	0.0224412	0.0115033	0.011046	0.00863892	0.0226414	0.00641485	0.026214	0.00719525	0.01284	0.0137113	0.0216011	0.0168661	0.0117272	-0.00239426	0.319937	-0.000419579	0.457606
cg01022618	ZNF185	860887	0.229971	0.330179	0.482739	0.473329	0.513173	0.522927	0.573667	0.584226	0.405637	0.373587	0.419561	0.514547	0.524774	0.539782	0.213921	0.000582662	-0.0620291	0.0518461
cg11019890	ZNF185	860888	0.799539	0.795309	0.821159	0.75689	0.822242	0.723446	0.828962	0.828012	0.801189	0.799016	0.822059	0.814861	0.810398	0.83699	0.00801169	0.373547	0.0173005	0.196002
cg02035698	ZNF185	860889	0.895834	0.920095	0.845952	0.855397	0.843787	0.918188	0.860938	0.848584	0.901678	0.936225	0.547382	0.90084	0.910219	0.887939	-0.053204	0.244429	-0.0147605	0.407505
cg14338025	ZNF185	860890	0.0905132	0.0715532	0.110178	0.0756703	0.0781391	0.0644256	0.082043	0.0712685	0.0740056	0.0824058	0.0648432	0.108261	0.0597763	0.0555027	-0.00382321	0.385977	-0.00615491	0.280046
cg17273175	ZNF185	860891	0.073705	0.0918231	0.0868471	0.0667381	0.0715349	0.0656251	0.0575675	0.0613292	0.0712561	0.0742408	0.0466727	0.0723157	0.0621948	0.0340675	-0.0185649	0.0498371	-0.00814906	0.162777
cg07806797	ZNF185	860892	0.453608	0.484679	0.148357	0.122934	0.375624	0.492258	0.418603	0.443053	0.159861	0.126021	0.138091	0.504933	0.487407	0.13997	-0.172717	0.0926446	-0.0740911	0.23564
cg00251116	ZNF185	860893	0.116854	0.0817793	0.107709	0.0810705	0.182441	0.0897782	0.0577865	0.0701759	0.195198	0.323588	0.336327	0.130033	0.416113	0.105478	0.0753246	0.204542	0.152963	0.00918988
cg14368852	ZNF185	860894	0.122054	0.166138	0.419583	0.295602	0.369888	0.316079	0.418675	0.371843	0.367889	0.294953	0.310443	0.12122	0.07822	0.438411	0.172805	0.0295463	-0.0967556	0.0723876
cg09738064	ZNF185	860895	0.387533	0.356985	0.408764	0.146714	0.342382	0.455453	0.417506	0.412001	0.387457	0.359686	0.405694	0.44802	0.380622	0.789358	0.0405457	0.352725	0.0980027	0.126821
cg01034247	PNMA5	860896	0.828242	0.836053	0.835703	0.876202	0.852387	0.828864	0.863198	0.855263	0.840324	0.866945	0.854259	0.833648	0.844617	0.87123	0.0197392	0.0546461	-9.91667e-05	0.495893
cg19794163	PNMA5	860897	0.882037	0.922349	0.833622	0.909236	0.889315	0.892324	0.907305	0.898999	0.929154	0.947622	0.917551	0.888008	0.902269	0.640484	-0.0225356	0.354469	-0.0176188	0.361208
cg08812937	PNMA5	860898	0.202828	0.203036	0.133791	0.1674	0.399766	0.291343	0.586427	0.583561	0.322618	0.405547	0.381655	0.151171	0.13957	0.151158	0.106568	0.199306	-0.101761	0.155957
cg17163903	PNMA5	860899	0.871934	0.844685	0.832696	0.831243	0.843637	0.62393	0.876644	0.859114	0.851286	0.845441	0.819339	0.867285	0.837048	0.870429	-0.0284687	0.287029	0.0372606	0.180362
cg01348251	PNMA5	860900	0.804183	0.818894	0.826769	0.847811	0.819104	0.796831	0.829982	0.805888	0.824225	0.848574	0.810394	0.826009	0.842824	0.852681	0.0160527	0.124893	0.0130537	0.110668
cg01916306	PNMA5	860901	0.871243	0.808234	0.851847	0.888443	0.833102	0.851276	0.859417	0.856977	0.868282	0.90367	0.841255	0.858605	0.863738	0.886477	0.0238522	0.103195	0.013494	0.135601
cg08159444	PNMA5	860902	0.628592	0.581931	0.119345	0.149456	0.408211	0.137892	0.396103	0.39001	0.379581	0.100338	0.402042	0.147631	0.211603	0.132135	-0.357399	0.00159857	-0.037948	0.321648
cg09608545	PNMA5	860903	0.288264	0.270888	0.373168	0.451217	0.360769	0.294347	0.438219	0.699106	0.280924	0.283235	0.188828	0.347898	0.213836	0.454224	0.0859049	0.203477	-0.141314	0.0349448
cg21137707	PNMA5	860904	0.846925	0.884137	0.863731	0.91216	0.857912	0.859412	0.882241	0.877436	0.871689	0.885178	0.899632	0.864274	0.85753	0.867087	0.00932563	0.258083	-0.00125037	0.453735
cg04772362	PNMA5	860905	0.822532	0.778367	0.672116	0.56767	0.612325	0.740104	0.555152	0.571982	0.589528	0.619776	0.54226	0.794789	0.800768	0.81311	-0.143818	0.0414031	0.0734803	0.117724
cg05219035	PNMA5	860906	0.102451	0.186053	0.257463	0.287355	0.369687	0.0962041	0.573364	0.393423	0.188567	0.099153	0.0514018	0.137693	0.0980958	0.0796188	0.0750834	0.268623	-0.220494	0.00436269
cg00620602		860907	0.835746	0.824077	0.874003	0.841835	0.830499	0.765296	0.833462	0.837344	0.837585	0.862292	0.831484	0.748365	0.837214	0.874253	0.00122455	0.482934	0.001459	0.4755
cg08900145	PNMA5	860908	0.956884	0.979861	0.969577	0.9563	0.956666	0.965286	0.944577	0.950444	0.970993	0.965208	0.950602	0.973795	0.964762	0.964629	-0.00730288	0.178404	0.00785663	0.073039
cg26346230		860909	0.962747	0.971688	0.952384	0.97411	0.975425	0.925609	0.987617	0.979761	0.984074	0.9774	0.984074	0.963553	0.968649	0.971514	0.00312984	0.404042	0.00905985	0.19243
cg23112725	PNMA5	860910	0.837479	0.863643	0.935553	0.932771	0.859134	0.840657	0.921682	0.891699	0.933621	0.980543	0.892035	0.887127	0.868672	0.885991	0.0518963	0.0496593	0.0110819	0.32409
cg14149599		860911	0.745626	0.758889	0.886935	0.87802	0.604929	0.757673	0.841147	0.817745	0.846037	0.563581	0.848176	0.53007	0.872188	0.820567	0.019998	0.418299	-0.0509713	0.261149
cg25126198	PNMA5	860912	0.959115	0.914718	0.963975	0.892622	0.962018	0.904654	0.950076	0.970354	0.962167	0.963064	0.937198	0.92085	0.943008	0.937006	0.00533276	0.395187	0.00326572	0.416916
cg21185563	PNMA5	860913	0.903835	0.824982	0.793953	0.844985	0.806114	0.531277	0.852593	0.858775	0.788227	0.843331	0.812898	0.612445	0.73864	0.854055	-0.0863002	0.142123	-0.00635015	0.460792
cg05529533		860914	0.837	0.780773	0.873671	0.849508	0.586916	0.510001	0.72207	0.687444	0.755024	0.686207	0.699749	0.730646	0.683079	0.82947	-0.0910708	0.129033	0.0257609	0.34462
cg08992687		860915	0.821481	0.777746	0.838757	0.80128	0.83065	0.871981	0.913993	0.913559	0.662572	0.658726	0.724613	0.88373	0.909585	0.87027	0.0236963	0.367633	-0.0767872	0.0812469
cg15198443		860916	0.791177	0.707517	0.531632	0.692871	0.70102	0.612641	0.669838	0.78052	0.728668	0.63207	0.69905	0.593009	0.552228	0.6205	-0.0981767	0.0511299	-0.0271663	0.274635
cg09396433		860917	0.452089	0.556869	0.747693	0.739686	0.583867	0.751108	0.564829	0.797947	0.743487	0.79428	0.774419	0.79411	0.78026	0.807143	0.235423	0.00117469	0.0847614	0.0325839
cg08749393		860918	0.949752	0.91674	0.937246	0.951075	0.919498	0.896326	0.908115	0.93809	0.943432	0.971634	0.923573	0.933351	0.921944	0.925434	-0.00243605	0.438444	0.0115029	0.16937
cg02336026		860919	0.513997	0.533924	0.373676	0.407452	0.523641	0.507729	0.483808	0.468061	0.40555	0.514836	0.503548	0.56811	0.550794	0.626876	-0.0294536	0.295794	0.0675581	0.0555683
cg23854274	PNMA3	860920	0.146324	0.168041	0.265844	0.27486	0.238882	0.154348	0.136031	0.0747118	0.120952	0.0705156	0.101475	0.225162	0.287964	0.110187	0.0145615	0.405597	-0.0380704	0.222149
cg00800095	PNMA3	860921	0.922305	0.865397	0.913243	0.896685	0.876133	0.892304	0.885259	0.890087	0.91551	0.932385	0.85992	0.913385	0.895244	0.897511	0.00345426	0.420003	0.0100409	0.197971
cg19879210	PNMA3	860922	0.717114	0.652266	0.61336	0.743086	0.794806	0.79061	0.816234	0.810473	0.815288	0.764853	0.763038	0.284138	0.819083	0.830503	0.0524324	0.325717	-0.0486108	0.304504
cg23589419	PNMA3	860923	0.446984	0.431013	0.611562	0.727035	0.627964	0.44444	0.619465	0.592438	0.64091	0.845482	0.822642	0.465073	0.423214	0.794995	0.195604	0.0434517	0.0615685	0.241836
cg19821612	PNMA3	860924	0.686718	0.689981	0.85331	0.847409	0.740271	0.264911	0.783229	0.791881	0.777628	0.881514	0.781075	0.342831	0.552192	0.712217	0.00568919	0.484911	-0.0389258	0.377478
cg24328927	PNMA3	860925	0.867427	0.865251	0.866191	0.878065	0.813003	0.853502	0.855614	0.839034	0.877415	0.907972	0.856277	0.841237	0.835886	0.852957	-0.00990982	0.294078	0.0110557	0.229051
cg14095687	PNMA3	860926	0.706918	0.729787	0.609677	0.718235	0.71224	0.686309	0.683253	0.693697	0.732792	0.74264	0.687786	0.733565	0.683286	0.737953	-0.0165664	0.277182	0.0357688	0.0466799
cg21742716	PNMA3	860928	0.758938	0.749598	0.788807	0.749795	0.7432	0.487028	0.838842	0.826144	0.816573	0.752037	0.80267	0.77034	0.719231	0.797183	0.00338619	0.480491	0.0373696	0.255626
cg25873532		860929	0.93078	0.920716	0.928386	0.933222	0.93999	0.935173	0.929924	0.945799	0.930929	0.959016	0.948584	0.946793	0.947886	0.936439	0.0144307	0.0319257	0.00952537	0.0389254
cg25943406		860930	0.485764	0.588674	0.788809	0.727698	0.500763	0.507621	0.466689	0.403162	0.674441	0.59281	0.527046	0.48371	0.562128	0.572531	0.0300649	0.363662	0.00298747	0.483026
cg21393587		860931	0.72966	0.804127	0.813512	0.863881	0.731737	0.827016	0.776167	0.754259	0.827094	0.830512	0.860272	0.790269	0.838044	0.792339	0.0418651	0.107635	0.0286597	0.120272
cg16856720		860932	0.83859	0.808974	0.82364	0.848168	0.843652	0.824122	0.846348	0.864101	0.865195	0.827558	0.838585	0.852165	0.82298	0.823434	0.016214	0.107762	-0.00335258	0.365349
cg22818873		860933	0.644081	0.623294	0.772936	0.816778	0.665644	0.690839	0.651963	0.653588	0.737323	0.826938	0.749608	0.50661	0.781067	0.759624	0.0840555	0.11225	0.0182371	0.371221
cg10027815		860934	0.114927	0.0992695	0.308687	0.434115	0.57316	0.485709	0.406673	0.388824	0.487838	0.386306	0.402855	0.52776	0.494014	0.481475	0.34102	1.79177e-05	0.0305133	0.248333
cg07553085		860935	0.617493	0.630377	0.668707	0.718617	0.633004	0.435359	0.677107	0.593557	0.760439	0.728799	0.801834	0.538699	0.660202	0.656545	0.0321374	0.333332	0.0700279	0.119908
cg07004091		860936	0.502962	0.511417	0.533239	0.56235	0.588825	0.560296	0.675133	0.668001	0.586803	0.492422	0.510761	0.619956	0.534404	0.695256	0.0784311	0.0668053	-0.0247072	0.273268
cg04077100		860937	0.395276	0.399748	0.46378	0.346832	0.430189	0.125813	0.592093	0.528072	0.477312	0.327087	0.453493	0.289883	0.332447	0.505374	0.00851935	0.46425	-0.0168639	0.415307
cg00916680		860938	0.36144	0.441346	0.647549	0.737271	0.532864	0.211482	0.602878	0.557943	0.599671	0.659824	0.571748	0.355554	0.455738	0.454044	0.13082	0.121099	-0.0322348	0.359143
cg26414720	MAGEA1	860939	0.757705	0.74885	0.817737	0.809427	0.821475	0.461858	0.866457	0.821169	0.80371	0.911917	0.838328	0.528269	0.764385	0.826801	0.0193506	0.424027	0.0125478	0.440525
cg16597027	MAGEA1	860940	0.125705	0.146723	0.621189	0.583562	0.541288	0.162834	0.552848	0.553971	0.674396	0.720844	0.721834	0.105139	0.0808813	0.0970498	0.315106	0.0609019	-0.102591	0.259263
cg13494652	MAGEA1	860941	0.632711	0.605656	0.453457	0.459583	0.385967	0.341111	0.360735	0.351175	0.658193	0.353556	0.499329	0.409084	0.492599	0.460546	-0.183739	0.00842954	0.0868797	0.0482341
cg15037594	MAGEA1	860942	0.776413	0.811161	0.851106	0.834715	0.557046	0.263129	0.64262	0.614603	0.871826	0.801653	0.822753	0.742924	0.782678	0.836889	-0.0752917	0.284955	0.182584	0.0345106
cg06712539	MAGEA1	860943	0.435362	0.441003	0.450392	0.522946	0.507644	0.390228	0.531889	0.527535	0.54367	0.526262	0.540811	0.391861	0.504818	0.533883	0.059479	0.084427	0.0184452	0.294926
cg05307865	MAGEA1	860944	0.832605	0.875427	0.92222	0.918761	0.910946	0.853615	0.919138	0.915936	0.941265	0.952988	0.916464	0.915169	0.906111	0.921297	0.0621429	0.00282036	0.0187797	0.0891608
cg03719434		860945	0.579113	0.528315	0.670919	0.537612	0.606977	0.234684	0.711788	0.615	0.538308	0.474901	0.478083	0.54941	0.329737	0.762262	-0.0112406	0.460468	-0.0407133	0.331519
cg16238197		860946	0.738728	0.77752	0.525236	0.47855	0.742236	0.426202	0.643724	0.669786	0.674153	0.808593	0.650254	0.52216	0.794408	0.819186	-0.111916	0.137026	0.130504	0.0446251
cg24120422		860947	0.555373	0.548836	0.588638	0.633764	0.476951	0.334043	0.423261	0.40184	0.546169	0.43128	0.408082	0.772552	0.820555	0.51337	-0.0228958	0.419737	0.105585	0.121982
cg11735205		860948	0.501133	0.503381	0.876211	0.845103	0.775459	0.162919	0.881189	0.874747	0.87276	0.96032	0.876329	0.243139	0.129661	0.494127	0.16374	0.246288	-0.139882	0.235118
cg14920536		860949	0.790251	0.717338	0.845294	0.842202	0.938593	0.80697	0.916623	0.907752	0.924457	0.827887	0.934744	0.873344	0.837969	0.913238	0.126962	0.00211294	0.00903427	0.37766
cg22522402		860950	0.611227	0.670369	0.687555	0.712198	0.700037	0.23711	0.710588	0.745615	0.752291	0.677581	0.725074	0.615191	0.590651	0.683688	0.012334	0.453031	0.0418956	0.31305
cg12005601		860951	0.855594	0.776493	0.756767	0.812668	0.672869	0.331025	0.769187	0.665158	0.763203	0.668586	0.732941	0.607078	0.449849	0.819304	-0.145324	0.103055	0.0055479	0.475878
cg10375870		860952	0.613486	0.625587	0.651018	0.653529	0.611768	0.600739	0.614491	0.602482	0.651379	0.656427	0.65471	0.651073	0.645309	0.646264	0.0170628	0.157397	0.0285228	0.00809063
cg03047516		860953	0.543026	0.584297	0.638842	0.593335	0.625358	0.353181	0.547282	0.533429	0.532363	0.540981	0.707272	0.340248	0.268409	0.722191	-0.0300875	0.390455	-0.0299939	0.368578
cg08061308		860954	0.883788	0.859255	0.852494	0.884758	0.856596	0.447874	0.888705	0.870232	0.872847	0.855421	0.879338	0.854799	0.817793	0.870047	-0.0422798	0.321603	0.0582643	0.216346
cg01959381		860955	0.800241	0.827138	0.793841	0.82435	0.838434	0.35103	0.831318	0.825748	0.835299	0.840673	0.826255	0.819296	0.816756	0.816677	-0.0287169	0.389903	0.0817055	0.162618
cg04023829		860956	0.688017	0.68082	0.806447	0.781366	0.77816	0.45131	0.83946	0.839324	0.834658	0.817281	0.803628	0.50472	0.527254	0.815611	0.0488502	0.328062	-0.0321523	0.361233
cg03201165		860957	0.75774	0.713619	0.534924	0.50204	0.659868	0.676112	0.669676	0.650684	0.64235	0.621473	0.659866	0.731407	0.730139	0.835646	-0.0761641	0.129065	0.0879295	0.0393511
cg15463500		860958	0.843219	0.880795	0.855591	0.841182	0.847807	0.831916	0.877019	0.861656	0.892936	0.879546	0.872819	0.811956	0.863848	0.877512	-0.00252465	0.444987	0.0139077	0.159594
cg20861422		860959	0.794999	0.812033	0.813288	0.921382	0.759847	0.787682	0.587531	0.582836	0.899531	0.843374	0.838421	0.826656	0.673684	0.861652	-0.0205259	0.403649	0.0817921	0.111753
cg06779458		860960	0.805781	0.830625	0.825109	0.858349	0.88538	0.78058	0.856837	0.889936	0.85302	0.888773	0.843884	0.892325	0.88946	0.878344	0.0436301	0.0524748	0.0249356	0.106654
cg10871046		860961	0.506281	0.49722	0.787117	0.800281	0.835206	0.461334	0.841353	0.852852	0.840391	0.838839	0.844094	0.43526	0.519629	0.473055	0.209034	0.0671893	-0.104479	0.166325
cg17120139		860962	0.776447	0.811505	0.865165	0.837611	0.885304	0.832261	0.899861	0.889628	0.876679	0.887383	0.884272	0.855363	0.896297	0.62575	0.0589886	0.152338	-0.0306808	0.252068
cg15779803		860963	0.374702	0.321609	0.476939	0.563034	0.441242	0.188583	0.452768	0.431434	0.416032	0.445206	0.413928	0.237624	0.45699	0.708057	0.087831	0.192695	0.0206394	0.401038
cg10228006		860964	0.305068	0.414652	0.317194	0.291957	0.405204	0.291005	0.415519	0.414066	0.459534	0.458373	0.506993	0.410326	0.442331	0.445499	0.0449733	0.208665	0.0980184	0.00308517
cg07679432		860965	0.0785409	0.0702442	0.0748815	0.0829408	0.091739	0.0817612	0.0777068	0.0819053	0.0821086	0.0832253	0.0866232	0.0803637	0.0825585	0.0631561	0.00635496	0.123606	-0.00214988	0.307256
cg05397813	ZNF275	860966	0.501063	0.479746	0.0623877	0.0647444	0.39177	0.480093	0.420366	0.406719	0.408791	0.373799	0.401187	0.48859	0.489597	0.490477	-0.117194	0.154224	0.137727	0.0582013
cg00276099	ZNF275	860967	0.0732596	0.0926424	0.083897	0.0773933	0.278637	0.0994526	0.100768	0.0952451	0.137375	0.0651752	0.0899087	0.115447	0.221685	0.452513	0.068507	0.213754	0.0577852	0.202852
cg07406917	ZNF275	860968	0.488962	0.448624	0.368992	0.335832	0.544611	0.489231	0.574336	0.549977	0.539164	0.506251	0.537082	0.499302	0.532047	0.480024	0.0276109	0.308169	0.0384819	0.192907
cg08076861	ZNF275	860969	0.0349906	0.0458023	0.0403556	0.0381639	0.0465752	0.0315406	0.0552566	0.0485362	0.0440401	0.0301014	0.0500348	0.101718	0.0489255	0.0220484	0.00604487	0.343505	0.00607333	0.310296
cg16756025	ZNF275	860970	0.0155115	0.0187545	0.0184996	0.0107873	0.0199369	0.00383653	0.0276591	0.0246428	0.011872	0.00659448	0.0268106	0.0544462	0.0113637	0.00978329	0.00171969	0.433461	0.00258467	0.380489
cg07629209	ZNF275	860971	0.0621321	0.0539364	0.045265	0.0580748	0.0402794	0.0442947	0.0540447	0.0352421	0.0723219	0.0440429	0.0467101	0.0446622	0.082551	0.0486163	-0.00669213	0.259905	0.0102839	0.103605
cg09454992	ZNF275	860972	0.0540256	0.0324435	0.0502144	0.0485696	0.0596652	0.0323544	0.0348856	0.0526972	0.0311498	0.0382728	0.02857	0.0408053	0.0375569	0.0261501	-0.00316023	0.356756	-0.0126469	0.0145557
cg11704979	ZNF275	860973	0.0153386	0.0231843	0.015372	0.0259318	0.0193521	0.0139688	0.0148094	0.0234849	0.0184028	0.00774933	0.0165127	0.0316189	0.0191212	0.00547102	-0.00161185	0.38602	-0.00234051	0.300162
cg09624684	ZNF275	860974	0.0356935	0.030086	0.026989	0.0348744	0.0350243	0.0239509	0.0200852	0.0376273	0.0262323	0.0178267	0.0221335	0.0428748	0.0273104	0.0126377	-0.00559253	0.204361	-0.00492262	0.179946
cg04754076	ZNF275	860975	0.0825858	0.0880332	0.0843641	0.0956449	0.0658058	0.0626507	0.0845484	0.0825684	0.084228	0.096137	0.0728997	0.072554	0.0765337	0.0715091	-0.00618919	0.222844	-0.000286792	0.482734
cg02095003	ZNF275	860976	0.0234367	0.051615	0.0421225	0.0694427	0.0508013	0.050833	0.0506301	0.0393897	0.0616047	0.0611134	0.0681209	0.066738	0.0580829	0.0572451	0.0188179	0.0224361	0.0116143	0.0159242
cg05365121	ZNF275	860977	0.0636402	0.0807519	0.075021	0.0618458	0.0387683	0.0393924	0.0476849	0.037744	0.0813814	0.0631131	0.046063	0.0640136	0.0370257	0.0284844	-0.0204846	0.0651341	0.00327078	0.377001
cg13817994	ZNF275	860978	0.503503	0.459218	0.460099	0.512214	0.321458	0.801532	0.391113	0.403556	0.412958	0.35641	0.395381	0.764783	0.789412	0.485374	0.0264969	0.419985	0.0523911	0.314092
cg24548265	ZNF275	860979	0.793506	0.824915	0.660951	0.864599	0.698167	0.82049	0.868697	0.866816	0.725333	0.858682	0.878088	0.833293	0.7409	0.835681	-0.00490208	0.465905	0.0153761	0.3726
cg15317375	ZNF275	860980	0.896338	0.910717	0.907008	0.894405	0.852546	0.701423	0.863871	0.867807	0.914141	0.918352	0.862813	0.893614	0.71289	0.882448	-0.0475846	0.194286	0.0162	0.359311
cg22264649	ZNF275	860981	0.859555	0.881104	0.863768	0.873846	0.849823	0.86951	0.868702	0.866062	0.902593	0.90524	0.88004	0.869329	0.76439	0.859788	-0.00590507	0.412368	-0.00172178	0.468754
cg15903033	ZNF275	860982	0.867425	0.918129	0.89643	0.847894	0.853068	0.856372	0.867571	0.86438	0.897299	0.916351	0.853593	0.890801	0.879908	0.897883	-0.0159813	0.199993	0.0250201	0.0244175
cg23517015	ZNF275	860983	0.925012	0.949219	0.77581	0.757423	0.924157	0.914185	0.935857	0.94183	0.893196	0.896611	0.936177	0.931867	0.925648	0.916896	-0.0413107	0.191946	0.0418556	0.131715
cg13726176	ZNF275	860984	0.902925	0.877243	0.892675	0.892875	0.86123	0.881119	0.866789	0.865027	0.924161	0.863394	0.887226	0.891011	0.874555	0.900443	-0.00670857	0.321966	0.0135124	0.111387
cg10349721	ZNF275	860985	0.897902	0.9139	0.924685	0.884231	0.910689	0.913549	0.896606	0.884592	0.913498	0.942064	0.885636	0.916884	0.911107	0.903313	0.0013372	0.459913	0.00969157	0.180375
cg13620040	ZNF275	860986	0.813356	0.841057	0.863194	0.836691	0.87809	0.830904	0.868923	0.858533	0.850159	0.755951	0.87927	0.844683	0.847903	0.85466	0.0202066	0.209532	-0.0172848	0.19097
cg17032640	ZNF275	860987	0.938198	0.92092	0.887311	0.898096	0.900341	0.88549	0.883591	0.88054	0.911896	0.948337	0.882834	0.925518	0.897152	0.903732	-0.0291558	0.0377068	0.0223499	0.0242205
cg20346164	ZNF275	860988	0.859572	0.854237	0.870084	0.855626	0.836252	0.860815	0.849236	0.857473	0.894301	0.875767	0.85752	0.872071	0.853623	0.895271	0.00793248	0.274459	0.0198446	0.0216233
cg11827366	ZNF275	860989	0.864767	0.888568	0.898231	0.874624	0.854354	0.854002	0.883551	0.882571	0.877931	0.877531	0.860623	0.864501	0.858976	0.870239	-0.00523987	0.313796	-0.00625513	0.223779
cg11425488	ZNF275	860990	0.84815	0.881243	0.881621	0.836916	0.869665	0.865549	0.851196	0.843106	0.861393	0.912851	0.848805	0.847551	0.875371	0.854509	-0.00231883	0.443813	0.00873817	0.246694
cg12057300	ZNF275	860991	0.838501	0.9028	0.852505	0.841041	0.875352	0.8491	0.884169	0.91512	0.863474	0.774893	0.883788	0.858569	0.867544	0.834826	-0.0122851	0.328321	-0.0223657	0.138713
cg01249047	ZNF275	860992	0.873931	0.836859	0.855282	0.889613	0.850388	0.86375	0.846621	0.834368	0.852364	0.855882	0.850865	0.859059	0.866961	0.864166	0.00204782	0.430249	0.00154593	0.42647
cg03323167	ZNF275	860993	0.905919	0.920001	0.924596	0.915785	0.906976	0.908523	0.884633	0.907789	0.902188	0.88239	0.893231	0.907995	0.882617	0.922141	-0.00972139	0.195863	-0.00962378	0.137621
cg16635803		860994	0.355082	0.441883	0.641595	0.418317	0.620587	0.846594	0.602445	0.627191	0.634998	0.742061	0.57914	0.453752	0.594147	0.574948	0.212832	0.0126361	-0.0296139	0.334956
cg08275726		860995	0.709905	0.627094	0.79669	0.838741	0.589155	0.453228	0.629704	0.612624	0.868147	0.81065	0.859127	0.487956	0.44218	0.493071	-0.0117269	0.463058	0.0068316	0.473951
cg25976216		860996	0.878066	0.866603	0.913096	0.893647	0.671608	0.427806	0.632311	0.628681	0.932141	0.8938	0.900687	0.54647	0.207145	0.543483	-0.189762	0.141547	-0.0239039	0.433738
cg21740174		860997	0.671973	0.628556	0.689522	0.736653	0.540462	0.671089	0.642274	0.542397	0.665513	0.634574	0.563585	0.694131	0.704294	0.7806	0.00515977	0.463809	0.0367166	0.212851
cg13603654		860998	0.872128	0.858294	0.704234	0.826494	0.82922	0.834066	0.878325	0.891979	0.898601	0.863102	0.869859	0.858656	0.866429	0.873909	-0.0156385	0.342165	0.0443728	0.0700032
cg10370953		860999	0.824547	0.846324	0.873195	0.859884	0.838638	0.839171	0.847082	0.842829	0.879163	0.863246	0.833369	0.853978	0.856888	0.845379	0.0172996	0.0704261	0.00520442	0.276588
cg10495496		861000	0.152752	0.236694	0.0969803	0.0999612	0.2334	0.0977423	0.0705687	0.0484892	0.46967	0.408502	0.393979	0.113619	0.11401	0.0669337	-0.0102352	0.464407	0.153262	0.0397392
cg11465936		861001	0.119745	0.0874136	0.488432	0.527572	0.284585	0.0456869	0.374025	0.373165	0.249173	0.262528	0.376257	0.0644584	0.0508314	0.0710345	0.1604	0.11396	-0.169864	0.0435717
cg16958026		861002	0.481374	0.472635	0.815009	0.821454	0.5833	0.669606	0.566024	0.581293	0.802578	0.856205	0.762825	0.723295	0.522713	0.793891	0.231178	0.0100809	0.0708033	0.16086
cg08409066		861003	0.764745	0.759488	0.763086	0.825248	0.687754	0.627075	0.601466	0.573691	0.760782	0.807126	0.785955	0.800464	0.839199	0.842133	-0.0192844	0.393929	0.126223	0.0067069
cg07749174		861004	0.656042	0.667339	0.619041	0.532756	0.49081	0.528841	0.456242	0.436724	0.600653	0.52205	0.545499	0.516402	0.784881	0.812965	-0.0911187	0.156843	0.119672	0.0389727
cg03947350		861005	0.583992	0.553414	0.8546	0.823367	0.815824	0.836614	0.835566	0.808681	0.863033	0.854951	0.809804	0.862688	0.823774	0.80582	0.26419	8.81645e-10	0.0075697	0.283799
cg04892794		861006	0.696909	0.661488	0.513275	0.512479	0.612263	0.487846	0.643934	0.617801	0.60235	0.64135	0.577236	0.505485	0.50498	0.48386	-0.120627	0.0113579	-0.012056	0.37809
cg01713430		861007	0.721729	0.710724	0.868051	0.909411	0.880908	0.851147	0.880003	0.89688	0.909524	0.898392	0.886166	0.923549	0.889861	0.868218	0.172283	4.27282e-08	0.0148852	0.112463
cg09125286		861008	0.890874	0.859624	0.889475	0.892919	0.874166	0.865073	0.880523	0.878491	0.918678	0.864078	0.89617	0.869908	0.905254	0.892103	0.0103206	0.223004	0.0109239	0.137444
cg00207916		861009	0.85688	0.872419	0.878766	0.907468	0.868547	0.880579	0.837147	0.860276	0.869758	0.918699	0.862592	0.876167	0.881371	0.872153	0.0114774	0.238681	0.00799275	0.269253
cg24202640		861010	0.884283	0.902513	0.92249	0.927216	0.896912	0.915482	0.901322	0.895507	0.91961	0.9422	0.88561	0.909372	0.919894	0.921357	0.019683	0.0628716	0.0065191	0.251815
cg15212442		861011	0.352622	0.374109	0.501907	0.552537	0.375121	0.0192033	0.4183	0.40835	0.340158	0.438378	0.366804	0.366782	0.359053	0.672276	0.038207	0.370625	0.0446722	0.319783
cg12155476		861012	0.866368	0.895201	0.886191	0.899857	0.873735	0.862998	0.680049	0.643424	0.776153	0.885593	0.909327	0.86995	0.904904	0.87425	-0.0419155	0.268251	0.0623205	0.123671
cg13569323		861013	0.815802	0.806185	0.863197	0.875926	0.8083	0.770349	0.834905	0.832216	0.82969	0.89766	0.820388	0.814502	0.759221	0.831252	0.0171406	0.282141	-0.00536352	0.413294
cg04838961		861014	0.881032	0.889059	0.87209	0.911789	0.852947	0.834306	0.873224	0.873539	0.906434	0.889373	0.863281	0.85132	0.856873	0.870724	-0.0137209	0.211321	0.00335148	0.405204
cg11548243		861015	0.798767	0.823785	0.468729	0.43271	0.544908	0.800446	0.41706	0.402594	0.574446	0.507103	0.547478	0.811797	0.804473	0.770123	-0.22112	0.0430427	0.158162	0.044755
cg01593269		861016	0.233107	0.316599	0.103944	0.0699728	0.121166	0.161443	0.42865	0.405902	0.109337	0.0898696	0.103088	0.477344	0.488023	0.105279	-0.0528512	0.340732	0.0136439	0.448819
cg19431247		861017	0.117309	0.140205	0.10599	0.0850851	0.115563	0.373715	0.117105	0.0947899	0.111439	0.110644	0.0989098	0.44448	0.408852	0.114106	0.0529666	0.304982	0.0660305	0.21708
cg03906572		861018	0.0283631	0.0199389	0.118166	0.238313	0.0349764	0.0180001	0.0480551	0.0254193	0.0326325	0.0172729	0.0163994	0.0768137	0.0440997	0.0165764	0.033076	0.248217	-0.0465225	0.113594
cg27118658		861019	0.118269	0.13431	0.171835	0.28464	0.12289	0.0962805	0.114939	0.102937	0.117452	0.120177	0.111464	0.153015	0.106996	0.103389	0.0075447	0.423505	-0.0301712	0.170272
cg05088151		861020	0.0317078	0.0476171	0.0323521	0.0321122	0.0283478	0.0224872	0.0220412	0.0194474	0.0410677	0.0347906	0.0152115	0.0301616	0.0285936	0.02694	-0.0118664	0.031301	0.00332947	0.222881
cg26457165		861021	0.0310077	0.0176294	0.0445322	0.054667	0.028047	0.014053	0.0253027	0.0219603	0.0260098	0.0290528	0.0222171	0.0220796	0.0180026	0.0304957	0.00371642	0.335148	-0.00678409	0.160313
cg04960964		861022	0.106757	0.0712918	0.0829704	0.0800302	0.0957379	0.225412	0.0833062	0.0844451	0.0907402	0.0945494	0.0945242	0.0839443	0.0827402	0.0780898	0.00901666	0.385064	-0.0212189	0.19508
cg27121276		861023	0.322045	0.328228	0.0819767	0.0812915	0.176751	0.457088	0.0805454	0.0767115	0.085657	0.0828632	0.0781763	0.422848	0.225703	0.485523	-0.130542	0.149422	0.0710677	0.240232
cg21283832		861024	0.884575	0.899654	0.868637	0.828137	0.892572	0.894286	0.929959	0.91549	0.889333	0.892864	0.899938	0.891108	0.862799	0.905894	-0.00286312	0.442637	0.0021425	0.447916
cg14667649	ZFP92	861025	0.881011	0.909345	0.906527	0.842809	0.800108	0.845036	0.850328	0.855532	0.88157	0.940068	0.870512	0.861098	0.86641	0.886964	-0.027931	0.151962	0.0343803	0.0442898
cg13976049	ZFP92	861026	0.536236	0.626199	0.819212	0.793699	0.793344	0.67268	0.84511	0.849073	0.862813	0.843917	0.835117	0.80624	0.824129	0.815061	0.232149	3.18751e-05	0.035693	0.113644
cg25517979	ZFP92	861027	0.740902	0.762814	0.717457	0.79018	0.755764	0.751839	0.810635	0.800944	0.754813	0.583719	0.635242	0.728249	0.776824	0.794113	-0.0102101	0.42151	-0.0589762	0.0723615
cg02210736	ZFP92	861028	0.350472	0.329698	0.475997	0.327711	0.421277	0.496533	0.414442	0.733578	0.429967	0.554516	0.523024	0.425939	0.393048	0.224217	0.111602	0.122819	-0.0531377	0.243909
cg01274846	ZFP92	861029	0.851671	0.844382	0.86905	0.881676	0.846331	0.834339	0.8711	0.851815	0.872754	0.889057	0.855087	0.826578	0.82811	0.851268	0.00840398	0.294261	-0.0052429	0.340372
cg21500538	ZFP92	861030	0.81752	0.830188	0.8326	0.844921	0.847862	0.831054	0.86416	0.856778	0.841248	0.882179	0.859353	0.844617	0.849969	0.847031	0.026294	0.0136807	0.00783725	0.17938
cg27394478	ZFP92	861031	0.890504	0.821951	0.885171	0.839373	0.859949	0.843243	0.88824	0.85692	0.908813	0.857386	0.840477	0.536835	0.871407	0.859334	-0.0189652	0.397879	-0.0497739	0.199605
cg18221317	ZFP92	861032	0.837536	0.861328	0.853136	0.863351	0.856873	0.858897	0.866764	0.868941	0.873314	0.887872	0.849343	0.859191	0.869136	0.866254	0.0149903	0.0489093	0.00619142	0.158457
cg16667768	ZFP92	861033	0.898504	0.904928	0.924032	0.885472	0.888719	0.884355	0.907797	0.906922	0.917965	0.957163	0.900799	0.880578	0.887773	0.887142	0.000677292	0.483827	0.00568718	0.340122
cg17332053	ZFP92	861034	0.855013	0.857064	0.875862	0.810379	0.850204	0.847802	0.872154	0.863107	0.877085	0.91081	0.871775	0.852614	0.854356	0.861625	0.0062763	0.361516	0.0181263	0.098658
cg19570406	ZFP92	861035	0.269396	0.301654	0.241055	0.258249	0.336056	0.234078	0.504911	0.412675	0.454394	0.409369	0.21705	0.229734	0.326549	0.317009	0.0429024	0.279652	-0.00548652	0.463863
cg11039211	ZFP92	861036	0.817533	0.859975	0.820184	0.865981	0.794443	0.813401	0.856444	0.855245	0.867129	0.857669	0.837281	0.860082	0.857844	0.830021	0.00422297	0.411542	0.0173881	0.108355
cg13116097	ZFP92	861037	0.956413	0.971924	0.977029	0.975324	0.96472	0.966199	0.976496	0.96704	0.966464	0.985121	0.978299	0.975914	0.949276	0.976731	0.00738261	0.164421	0.000833083	0.44292
cg01467086	ZFP92	861038	0.935864	0.909247	0.910513	0.920134	0.911089	0.914946	0.912457	0.925887	0.941684	0.955854	0.924244	0.927594	0.90676	0.908718	-0.000898975	0.469608	0.011638	0.0913117
cg13397331		861039	0.864873	0.837104	0.895944	0.888437	0.843657	0.881969	0.863929	0.865255	0.901806	0.886465	0.85848	0.887582	0.889525	0.883171	0.0278635	0.0289601	0.0113061	0.137099
cg05655038		861040	0.913355	0.909181	0.917802	0.901794	0.894882	0.912917	0.912731	0.890136	0.876322	0.938671	0.899922	0.924959	0.907803	0.943165	-0.00117632	0.467728	0.0100969	0.19679
cg00772197		861041	0.854044	0.826127	0.892765	0.90816	0.816	0.72964	0.90064	0.860607	0.913622	0.887155	0.888516	0.819588	0.856665	0.846611	0.0199116	0.307561	0.017391	0.29511
cg15200880		861042	0.917635	0.903935	0.88759	0.922818	0.894334	0.904333	0.900317	0.903075	0.964395	0.960129	0.87598	0.904031	0.895241	0.912458	-0.000393058	0.492245	0.0166276	0.153265
cg23588771		861043	0.874638	0.868467	0.878031	0.875542	0.822792	0.851732	0.859253	0.896806	0.874909	0.882278	0.873016	0.864885	0.91426	0.823841	-0.00344043	0.43121	0.0081723	0.308801
cg06989954		861044	0.877678	0.854554	0.863388	0.897633	0.866116	0.867194	0.841345	0.877871	0.863031	0.884451	0.877649	0.857434	0.881089	0.862514	0.00386023	0.369435	0.0021034	0.408528
cg16990297		861045	0.853402	0.831696	0.856318	0.846807	0.825826	0.832949	0.834203	0.825662	0.855919	0.860495	0.833055	0.837006	0.849321	0.85644	0.0002842	0.488822	0.0117454	0.0569973
cg00854925		861046	0.563107	0.733287	0.851033	0.883392	0.878513	0.0853918	0.902692	0.874848	0.845705	0.922551	0.87447	0.876871	0.870736	0.533511	0.135112	0.232313	0.0746625	0.30839
cg15066405		861047	0.863323	0.866467	0.880314	0.870815	0.832773	0.838271	0.868802	0.860731	0.886358	0.889675	0.865914	0.848554	0.860807	0.871873	-0.000321125	0.490323	0.0119123	0.131546
cg01912769		861048	0.879494	0.864993	0.886668	0.875166	0.903031	0.883285	0.904575	0.910562	0.927619	0.882518	0.891478	0.880371	0.891173	0.88507	0.0212161	0.0426822	-0.0008428	0.464325
cg13894887		861049	0.852628	0.920144	0.898378	0.865787	0.871211	0.899154	0.871699	0.895167	0.867831	0.898719	0.895088	0.901949	0.898706	0.906788	0.0028201	0.428455	0.0112809	0.106582
cg10502157		861050	0.416292	0.602123	0.848904	0.912846	0.829876	0.812535	0.872014	0.865422	0.786704	0.937182	0.873067	0.835596	0.871827	0.888203	0.351974	1.20583e-06	0.00849703	0.371463
cg14464603		861051	0.301532	0.472278	0.538648	0.404416	0.428342	0.273931	0.388055	0.310479	0.450013	0.520133	0.274264	0.199597	0.416127	0.468069	0.00243473	0.488263	-0.0026113	0.483973
cg17330458		861052	0.82892	0.761939	0.850526	0.887054	0.831015	0.528731	0.884449	0.884615	0.890336	0.855364	0.855238	0.842005	0.870011	0.86247	0.0413881	0.290739	0.0515053	0.196184
cg03493196		861053	0.728302	0.782965	0.758522	0.859132	0.753001	0.788171	0.80948	0.809572	0.834545	0.837322	0.686324	0.814349	0.792906	0.793784	0.0391255	0.140525	-0.00310808	0.456603
cg14699869	TREX2	861054	0.886181	0.859863	0.779033	0.835662	0.87758	0.872719	0.859332	0.878237	0.850213	0.826033	0.895019	0.86083	0.880713	0.864791	-0.0163418	0.247527	0.0125057	0.257303
cg07206010	TREX2	861055	0.974957	0.965258	0.981271	0.988458	0.967131	0.974814	0.969631	0.955859	0.978982	0.988557	0.984514	0.969345	0.984251	0.958671	0.00501595	0.277169	0.00452613	0.252902
cg18879010	TREX2	861056	0.840229	0.824178	0.827619	0.837965	0.83407	0.825813	0.824611	0.661395	0.84599	0.85975	0.81582	0.837288	0.850701	0.850781	-0.00955304	0.403811	0.0414764	0.0906843
cg09364317	TREX2	861057	0.76776	0.824781	0.48964	0.477398	0.574207	0.820443	0.608453	0.606868	0.607273	0.843668	0.818902	0.839543	0.831215	0.820849	-0.101399	0.181807	0.197407	0.00526236
cg12869875	TREX2	861058	0.824667	0.824633	0.804719	0.863239	0.808374	0.816066	0.803191	0.818276	0.830929	0.80656	0.819161	0.832906	0.824879	0.81684	-0.00422141	0.367168	0.00290168	0.38904
cg02198544	TREX2	861059	0.816013	0.847716	0.819514	0.858401	0.842609	0.849642	0.836626	0.835504	0.842238	0.814191	0.837065	0.84865	0.845824	0.847601	0.00795751	0.230127	-0.00112118	0.442808
cg25775033	TREX2	861060	0.848465	0.86877	0.840582	0.887317	0.858879	0.898397	0.871728	0.873096	0.860385	0.82924	0.876074	0.877375	0.8872	0.865387	0.0101875	0.251071	-0.00572278	0.318622
cg12972869	TREX2	861061	0.865773	0.854454	0.860149	0.834495	0.840234	0.842734	0.84992	0.845972	0.837276	0.840463	0.856735	0.87258	0.830958	0.849669	-0.0133477	0.0790337	0.00236295	0.374031
cg06106988	TREX2	861062	0.802049	0.761295	0.802955	0.846477	0.792101	0.79683	0.826984	0.836602	0.862857	0.8652	0.825647	0.803007	0.818193	0.811071	0.0423216	0.0237001	0.0140045	0.175258
cg04290766	TREX2	861063	0.837364	0.870885	0.854992	0.873199	0.845472	0.855277	0.835778	0.842198	0.84095	0.879692	0.83894	0.860177	0.830201	0.868114	-0.0020421	0.437239	0.0018596	0.424559
cg05999377	TREX2	861064	0.806168	0.815864	0.815542	0.860537	0.839763	0.838999	0.839208	0.854754	0.848093	0.824048	0.842896	0.851818	0.876578	0.856696	0.0347282	0.00681605	0.00855458	0.194561
cg20431201	TREX2	861065	0.490219	0.57294	0.775271	0.774272	0.799648	0.811049	0.813369	0.831908	0.821184	0.794353	0.803456	0.516287	0.497135	0.525335	0.198693	0.0321943	-0.141294	0.0297108
cg05169062	TREX2	861066	0.811357	0.819648	0.846995	0.882143	0.829764	0.854257	0.871006	0.858045	0.859198	0.870549	0.842655	0.832713	0.851086	0.835344	0.0373103	0.00464374	-0.00844432	0.198937
cg20207989	TREX2	861067	0.777846	0.794583	0.799831	0.777827	0.785911	0.794219	0.814582	0.821425	0.849393	0.812222	0.823995	0.7936	0.79257	0.814521	0.0204598	0.0952457	0.0154173	0.095356
cg00357292	TREX2	861068	0.80948	0.837194	0.8223	0.850252	0.837983	0.839454	0.846673	0.843109	0.846836	0.85715	0.834876	0.853813	0.841754	0.861418	0.0212978	0.0168259	0.0093461	0.0662453
cg18520280	TREX2	861069	0.808118	0.825553	0.807573	0.825859	0.76037	0.783555	0.777328	0.779171	0.837708	0.86121	0.795609	0.802755	0.788046	0.796074	-0.0155643	0.235579	0.0245912	0.0696932
cg19636887	HAUS7	861070	0.876945	0.895448	0.90601	0.896715	0.883741	0.87285	0.895919	0.894687	0.912422	0.92781	0.881228	0.878965	0.881164	0.886366	0.00695997	0.28643	0.0030056	0.380378
cg11696411	HAUS7	861071	0.876197	0.89119	0.879045	0.877991	0.868219	0.895053	0.898812	0.889537	0.913771	0.905226	0.894084	0.902425	0.879839	0.879611	0.00660776	0.264284	0.0110499	0.0837622
cg26236203	HAUS7	861072	0.512286	0.5036	0.852274	0.866374	0.808247	0.824179	0.848009	0.859108	0.866218	0.843252	0.863037	0.499382	0.486244	0.48963	0.250886	0.0278688	-0.168405	0.0340659
cg02693916	HAUS7	861073	0.806518	0.817251	0.807996	0.82876	0.813071	0.810488	0.825057	0.807388	0.831199	0.846208	0.823389	0.829807	0.84667	0.82964	0.0130881	0.106076	0.0190253	0.00285421
cg24457306	HAUS7	861074	0.859823	0.873762	0.865013	0.8683	0.848311	0.859025	0.84522	0.85719	0.896528	0.801216	0.852688	0.867987	0.851946	0.862356	-0.010477	0.264444	-0.00172313	0.449538
cg18233878	HAUS7	861075	0.90731	0.901111	0.874733	0.853723	0.861729	0.878101	0.862575	0.865724	0.890115	0.910166	0.8689	0.871882	0.864133	0.871274	-0.0314561	0.00712434	0.013314	0.0639859
cg15438774	HAUS7	861076	0.883408	0.91683	0.867363	0.923671	0.90414	0.901644	0.907771	0.917732	0.903659	0.897531	0.913137	0.926485	0.898565	0.913757	0.00616854	0.314622	0.00513515	0.294944
cg27587954	HAUS7	861077	0.92419	0.91446	0.887795	0.891896	0.879786	0.909469	0.905453	0.903302	0.893938	0.885475	0.904559	0.897713	0.939614	0.912703	-0.0183498	0.0706668	0.00938345	0.16329
cg24949242	HAUS7	861078	0.53404	0.562935	0.5653	0.591351	0.538535	0.554949	0.603611	0.573752	0.587628	0.552638	0.544874	0.515474	0.570593	0.540229	0.0130902	0.253116	-0.0193433	0.100109
cg03046946	HAUS7	861079	0.0521572	0.038699	0.0605428	0.0537224	0.0517949	0.0554672	0.0528099	0.0607876	0.0674884	0.0597778	0.053324	0.0464241	0.0454483	0.0531889	0.00963658	0.0398629	-0.00157888	0.341562
cg07792041	HAUS7	861080	0.11392	0.111788	0.107255	0.104079	0.0936126	0.326354	0.098315	0.0910302	0.102209	0.107394	0.0888632	0.112348	0.0887045	0.0876551	0.00446426	0.464112	-0.0389121	0.166525
cg24964466	HAUS7	861081	0.075675	0.06577	0.0724795	0.0619226	0.0720503	0.0519982	0.0623468	0.057207	0.0713686	0.0790222	0.0635252	0.0979837	0.0588447	0.0604998	-0.00328511	0.362633	0.00887331	0.113831
cg23181142	HAUS7	861082	0.0123083	0.0076844	0.0275771	0.0336945	0.00748105	0.018155	0.0104863	0.0074368	0.0326961	0.0108375	0.0105469	0.0128905	0.00792866	0.0100982	0.00582272	0.218952	-0.0033055	0.293411
cg22561883	HAUS7	861083	0.0419914	0.0441993	0.0361824	0.0383841	0.0401856	0.0321559	0.0349931	0.0294813	0.0398362	0.0292004	0.0327336	0.0417846	0.0354211	0.0287497	-0.00816967	0.0151995	-0.000609497	0.414094
cg12058262	HAUS7	861084	0.0504541	0.058176	0.0591683	0.0554979	0.0457622	0.0488761	0.0511761	0.0536328	0.0629622	0.0313372	0.0522722	0.0407711	0.0527723	0.0326694	-0.00540691	0.234777	-0.0068882	0.119295
cg06701026	HAUS7	861085	0.0913642	0.0636181	0.114684	0.143386	0.0622185	0.06305	0.0687645	0.0718604	0.0772367	0.0941854	0.104149	0.0949094	0.0515218	0.0636572	0.00664413	0.373178	-0.00638412	0.350072
cg21072408	HAUS7	861086	0.156099	0.139347	0.166578	0.121482	0.107897	0.125683	0.140301	0.140418	0.156726	0.145284	0.14279	0.140328	0.144567	0.114619	-0.0105002	0.212096	0.00699257	0.251086
cg11139821	HAUS7	861087	0.79956	0.752858	0.884485	0.853029	0.767855	0.869444	0.637517	0.650471	0.782989	0.902849	0.887189	0.84507	0.867335	0.880598	0.0428599	0.267713	0.0838713	0.057291
cg19762085	HAUS7	861088	0.824242	0.816646	0.855731	0.893532	0.815837	0.825507	0.819135	0.850494	0.839999	0.877591	0.8482	0.859331	0.84735	0.868935	0.0296929	0.0537481	0.0135287	0.16886
cg04013810	HAUS7	861089	0.94083	0.947234	0.906285	0.932435	0.911518	0.93358	0.931528	0.915072	0.914492	0.933833	0.940255	0.934457	0.92443	0.938253	-0.0176875	0.029808	0.00921697	0.0888377
cg09989237	HAUS7	861090	0.852676	0.836988	0.890119	0.872881	0.846383	0.872284	0.870209	0.882845	0.885414	0.862773	0.884177	0.85322	0.820257	0.888703	0.0242737	0.0699676	-0.00669605	0.300132
cg09033783	HAUS7	861091	0.879035	0.866772	0.853124	0.734775	0.808492	0.799955	0.712457	0.694045	0.807185	0.612927	0.697283	0.867964	0.660555	0.826219	-0.116655	0.0373537	-0.0217854	0.333
cg05196885		861092	0.844168	0.874645	0.873587	0.871846	0.843168	0.855576	0.860062	0.862092	0.894749	0.89372	0.838295	0.866159	0.840958	0.869255	0.0047157	0.373455	0.00613413	0.294351
cg19897275		861093	0.964373	0.977942	0.964652	0.973979	0.97225	0.963127	0.96965	0.977013	0.97012	0.981317	0.97323	0.969158	0.952657	0.957709	-0.00241922	0.353301	-0.00274693	0.290447
cg09310980		861094	0.878501	0.882611	0.894068	0.881041	0.840724	0.864568	0.871147	0.873953	0.894208	0.95311	0.871699	0.857364	0.865783	0.874839	-0.00201383	0.46121	0.0152506	0.182212
cg20063630		861095	0.872957	0.875738	0.920367	0.931644	0.886073	0.875788	0.889008	0.899137	0.888455	0.910516	0.8936	0.875766	0.883983	0.870809	0.0194145	0.0902766	-0.0131481	0.119684
cg22418103		861096	0.243018	0.215798	0.0734726	0.0639708	0.0744712	0.137894	0.070264	0.0755021	0.0876048	0.101277	0.0836187	0.106167	0.0673614	0.111611	-0.14164	1.09869e-06	0.0103442	0.223405
cg06161732	HAUS7	861097	0.209638	0.192932	0.11006	0.0932646	0.0758684	0.202459	0.0747428	0.0953501	0.093869	0.0995495	0.135149	0.141698	0.0945798	0.089772	-0.0924213	0.00213466	0.000478673	0.491406
cg17653493		861098	0.260702	0.182621	0.20181	0.150875	0.0687012	0.110492	0.140149	0.0982285	0.143186	0.190674	0.0822331	0.198129	0.159652	0.309857	-0.0671624	0.10051	0.0522461	0.0901305
cg12254163	HAUS7	861099	0.707625	0.691351	0.778597	0.809834	0.781495	0.759921	0.811078	0.806489	0.783284	0.557203	0.81681	0.82684	0.819496	0.805185	0.0801984	0.0792129	-0.0230993	0.303481
cg22815074	BGN	861100	0.890907	0.886702	0.876971	0.929971	0.875799	0.872311	0.892409	0.879159	0.888003	0.923503	0.87583	0.911063	0.878001	0.895822	0.00276568	0.42603	0.00760052	0.266373
cg01229591	BGN	861101	0.865205	0.84905	0.704129	0.863391	0.803993	0.843854	0.856427	0.841204	0.833337	0.851604	0.856631	0.846122	0.851109	0.85653	-0.0230997	0.2427	0.0303891	0.123241
cg04177332	BGN	861102	0.704291	0.682535	0.308117	0.260692	0.498744	0.74568	0.538288	0.549314	0.601839	0.572801	0.555982	0.50384	0.80825	0.80285	-0.131213	0.15592	0.157455	0.055418
cg14028178	BGN	861103	0.430657	0.412026	0.155064	0.0924601	0.369886	0.456146	0.39688	0.40151	0.332589	0.350009	0.385488	0.464626	0.447371	0.458742	-0.0621109	0.244666	0.0944799	0.0901394
cg04929865	BGN	861104	0.324167	0.366002	0.0618704	0.0540689	0.348762	0.472023	0.399942	0.399809	0.343884	0.332671	0.385813	0.501395	0.49048	0.487307	0.0114174	0.459926	0.134179	0.06527
cg21943052	BGN	861105	0.505351	0.515749	0.079441	0.0929093	0.401441	0.511135	0.410055	0.418332	0.367729	0.368578	0.393274	0.482798	0.521013	0.540239	-0.128305	0.133259	0.12672	0.0763786
cg03166428	BGN	861106	0.536736	0.475837	0.111935	0.0525489	0.433939	0.545094	0.473097	0.468448	0.414467	0.401453	0.44392	0.524452	0.53671	0.577462	-0.0909929	0.23385	0.135567	0.0825495
cg09536390	BGN	861107	0.288759	0.319634	0.13535	0.0492046	0.396778	0.445588	0.433332	0.433414	0.369196	0.338561	0.415279	0.353851	0.48388	0.453615	0.0548076	0.291789	0.0867857	0.138976
cg11022804	BGN	861108	0.245852	0.217266	0.13986	0.182587	0.413345	0.574441	0.425203	0.518446	0.439306	0.337841	0.411646	0.582042	0.592729	0.321204	0.179995	0.0611177	0.0718145	0.213247
cg14603520	BGN	861109	0.409415	0.427031	0.0735379	0.0777547	0.184484	0.478371	0.409439	0.38963	0.208443	0.159451	0.222182	0.498345	0.512815	0.424381	-0.114987	0.179961	0.0687335	0.248705
cg12897665	BGN	861110	0.5761	0.630347	0.214452	0.249602	0.462798	0.561319	0.489766	0.470598	0.500673	0.486057	0.493721	0.567344	0.618512	0.552603	-0.130936	0.0842282	0.128396	0.0315826
cg27488875	BGN	861111	0.598777	0.627442	0.0197229	0.0188736	0.52457	0.612387	0.508282	0.502365	0.53269	0.521434	0.485595	0.596533	0.606034	0.613471	-0.15128	0.174008	0.194926	0.0568002
cg07875393	HAUS7	861112	0.582763	0.581831	0.0799796	0.0562696	0.179988	0.508578	0.260956	0.160481	0.136799	0.160804	0.183172	0.562407	0.368624	0.601002	-0.310709	0.0229768	0.127759	0.132722
cg04815017	HAUS7	861113	0.747972	0.728024	0.842946	0.886795	0.578173	0.282162	0.511878	0.407386	0.657079	0.566737	0.612071	0.213201	0.292868	0.175084	-0.2358	0.0966279	-0.165383	0.118762
cg23065017	HAUS7	861114	0.826628	0.819801	0.867588	0.878493	0.743645	0.548663	0.872911	0.878374	0.910697	0.902439	0.867093	0.85364	0.530254	0.546404	-0.0398647	0.362598	-0.0298579	0.375112
cg00585765	HAUS7	861115	0.92726	0.920054	0.958047	0.891952	0.910923	0.929476	0.918884	0.916289	0.954189	0.953527	0.899871	0.904001	0.913207	0.922544	-0.000914417	0.477887	0.0036279	0.395209
cg06190216	BGN	861116	0.758901	0.785452	0.820693	0.844453	0.758636	0.746969	0.813256	0.804422	0.829996	0.785084	0.801557	0.803809	0.7947	0.814417	0.0293228	0.0911238	0.00685582	0.344718
cg17725595	BGN	861117	0.865382	0.880385	0.881138	0.880092	0.860216	0.89381	0.864439	0.869905	0.909251	0.885682	0.864092	0.889457	0.869894	0.872409	0.00548192	0.310424	0.00686393	0.217877
cg18986576	BGN	861119	0.798963	0.785598	0.802333	0.794114	0.825619	0.80033	0.82709	0.843511	0.80569	0.801289	0.815737	0.834102	0.824203	0.834642	0.0251075	0.0301357	0.00377787	0.354014
cg21635956	BGN	861120	0.796085	0.79913	0.856576	0.804872	0.816921	0.803979	0.853825	0.834454	0.819923	0.688122	0.822153	0.829347	0.835482	0.850298	0.0203886	0.271346	-0.0208836	0.221298
cg21179255	BGN	861121	0.805853	0.787473	0.81755	0.81979	0.823351	0.827347	0.847647	0.832334	0.825996	0.791568	0.821751	0.833619	0.840607	0.852851	0.0312047	0.0114949	-0.000271317	0.489038
cg20951645	BGN	861122	0.900378	0.912304	0.902869	0.919094	0.87633	0.882017	0.878474	0.86859	0.894684	0.902957	0.87789	0.891351	0.871982	0.900779	-0.0174226	0.0767636	0.00204483	0.415384
cg24156832		861123	0.20721	0.255761	0.15392	0.125702	0.173165	0.0902464	0.455593	0.30257	0.13165	0.120743	0.138948	0.113274	0.132656	0.229725	-0.0508025	0.259759	-0.0723669	0.123258
cg14694370		861124	0.206235	0.172075	0.161895	0.138349	0.251092	0.113425	0.0997728	0.0945724	0.132274	0.378787	0.137308	0.436678	0.112286	0.126726	-0.00722464	0.466158	0.077492	0.128043
cg00228620		861125	0.540223	0.503167	0.880984	0.855276	0.766325	0.202521	0.872485	0.862203	0.851873	0.848538	0.863943	0.217794	0.41736	0.155318	0.127856	0.287858	-0.180828	0.162717
cg27510440		861126	0.740202	0.651123	0.516737	0.55888	0.413605	0.484888	0.38587	0.373561	0.487097	0.530846	0.533418	0.480644	0.476427	0.477167	-0.219067	0.000190716	0.0420097	0.114572
cg20676282		861127	0.827737	0.869631	0.863271	0.867927	0.826951	0.849672	0.845691	0.862492	0.830653	0.862468	0.860922	0.853278	0.889275	0.841848	0.00585337	0.342919	0.0037399	0.362056
cg19253643		861128	0.538064	0.508395	0.735791	0.783436	0.623514	0.720993	0.821349	0.810839	0.767925	0.764075	0.792071	0.717106	0.79657	0.806986	0.238492	4.0998e-05	0.0248018	0.233399
cg12882438		861129	0.774524	0.781883	0.697824	0.616895	0.688451	0.826625	0.907824	0.850778	0.802946	0.870221	0.918782	0.729903	0.652583	0.673061	-0.00854536	0.456759	0.00984988	0.44011
cg08719422		861130	0.00749539	0.0146185	0.0117029	0	0.0199686	0.00515968	0.00926204	0.0110907	0.0113521	0.0110162	0.0153416	0.0150446	0.00260788	0.0196097	-4.39491e-05	0.496305	0.00296468	0.215788
cg11868755		861131	0.809659	0.799537	0.801032	0.830028	0.827523	0.800022	0.81949	0.854375	0.823477	0.819452	0.876709	0.836935	0.807887	0.832881	0.0228861	0.0897958	0.0108121	0.208732
cg24497559		861132	0.807394	0.691366	0.843269	0.827677	0.790616	0.809763	0.824138	0.814936	0.839772	0.84354	0.8326	0.841403	0.819871	0.84625	0.0784396	0.00188114	0.0188397	0.0232285
cg10894970		861133	0.856448	0.842346	0.889918	0.887189	0.858457	0.831063	0.896403	0.614057	0.845021	0.89011	0.872119	0.849192	0.74634	0.893631	-0.0099386	0.435901	0.0198879	0.348125
cg03297338		861134	0.145306	0.0857613	0.0859765	0.0545255	0.112316	0.0844617	0.107001	0.106487	0.0843501	0.0509802	0.072263	0.117673	0.0804256	0.0714946	-0.0298706	0.0654256	-0.0122635	0.176522
cg02627787		861135	0.717221	0.71444	0.664707	0.686699	0.59684	0.490718	0.535011	0.599435	0.818458	0.645025	0.796006	0.76361	0.55384	0.794302	-0.053776	0.260806	0.132972	0.015162
cg12502529		861136	0.842308	0.861787	0.8507	0.884391	0.878045	0.842136	0.852065	0.851498	0.85095	0.876057	0.850274	0.880377	0.848615	0.862862	0.00861687	0.230494	0.00171655	0.426347
cg06495980		861137	0.717536	0.662953	0.818101	0.82736	0.755873	0.764735	0.862427	0.833028	0.619105	0.650643	0.563212	0.799806	0.828685	0.823232	0.0719396	0.168068	-0.0961402	0.0433252
cg14111132	ATP2B3	861138	0.935881	0.9334	0.886709	0.864984	0.963979	0.935089	0.935148	0.940248	0.930398	0.892785	0.930458	0.951832	0.937164	0.923976	-0.010243	0.316483	0.00674255	0.351436
cg22395517	ATP2B3	861139	0.468534	0.54527	0.82871	0.821157	0.754417	0.786115	0.867827	0.857055	0.798716	0.831491	0.826242	0.756747	0.828252	0.832485	0.308866	7.59871e-08	-0.00689122	0.376774
cg05847975	ATP2B3	861140	0.838411	0.717262	0.553361	0.527016	0.640489	0.816604	0.849213	0.855236	0.654192	0.61078	0.602472	0.823418	0.569074	0.880719	-0.0792891	0.222226	-0.0168773	0.419928
cg10290730	ATP2B3	861141	0.707233	0.740897	0.734253	0.755071	0.704038	0.727207	0.713418	0.721998	0.743009	0.75372	0.72141	0.742819	0.739868	0.715056	0.00692381	0.302947	0.00998305	0.156453
cg21112796	ATP2B3	861142	0.837597	0.824209	0.603246	0.729605	0.641922	0.867518	0.902248	0.87251	0.690719	0.732291	0.677159	0.862294	0.881449	0.877436	-0.0527031	0.261068	0.0173829	0.398715
cg22810426	ATP2B3	861143	0.0813276	0.0929761	0.0741629	0.101558	0.0891906	0.0906875	0.114493	0.0714271	0.0638301	0.0943328	0.086229	0.123025	0.0744218	0.114986	0.00437684	0.38016	0.00255095	0.414361
cg06204009	ATP2B3	861144	0.858799	0.860304	0.895993	0.886833	0.874902	0.85586	0.860425	0.60546	0.858053	0.928577	0.862262	0.852966	0.84968	0.865225	-0.00986515	0.434568	0.0395485	0.209372
cg24443136	ATP2B3	861145	0.59798	0.618403	0.559553	0.662599	0.66612	0.555744	0.842456	0.831362	0.585039	0.637308	0.596811	0.531919	0.613173	0.804266	0.0490042	0.277021	-0.0582196	0.192245
cg20456193	ATP2B3	861146	0.351025	0.281249	0.347876	0.459038	0.3411	0.398864	0.296786	0.202579	0.33142	0.121551	0.174422	0.485311	0.518551	0.247876	0.0109774	0.453692	-0.0278522	0.359873
cg06061399	ATP2B3	861147	0.0963328	0.100795	0.0742465	0.0660076	0.0811819	0.0812581	0.0897136	0.077874	0.073182	0.0744479	0.0984466	0.0791021	0.0953197	0.0646855	-0.0189418	0.0152125	0.00248367	0.351281
cg03010094	ATP2B3	861148	0.417462	0.425729	0.799825	0.738411	0.747201	0.525297	0.549669	0.81108	0.807328	0.866447	0.816274	0.579671	0.537233	0.505479	0.26873	0.0103512	-0.00984167	0.454265
cg21814740	ATP2B3	861149	0.773076	0.824985	0.797332	0.847486	0.804734	0.794406	0.824745	0.820073	0.843614	0.810773	0.812187	0.825439	0.802575	0.829826	0.0187359	0.11707	0.00593975	0.287419
cg00854164	ATP2B3	861150	0.857307	0.863261	0.873333	0.853935	0.839455	0.842778	0.879312	0.871693	0.883258	0.862654	0.856307	0.868744	0.621173	0.895653	-0.0145925	0.394021	-0.0287862	0.259143
cg18211787	ATP2B3	861151	0.805987	0.783986	0.788802	0.742975	0.797716	0.811175	0.861392	0.819951	0.716938	0.56539	0.590544	0.799613	0.737875	0.848417	-0.0382543	0.294296	-0.0938723	0.0410493
cg11284636	ATP2B3	861152	0.310584	0.270317	0.650382	0.675442	0.527461	0.55342	0.763216	0.756507	0.538296	0.528903	0.553937	0.631682	0.637347	0.713908	0.337091	0.00010247	-0.0537258	0.154513
cg09065438	ATP2B3	861153	0.688891	0.585019	0.861863	0.881015	0.847904	0.830451	0.892644	0.860576	0.869695	0.886468	0.853046	0.58135	0.618308	0.861767	0.183469	0.0185597	-0.0839699	0.0877426
cg24513238	ATP2B3	861154	0.047409	0.0642442	0.0523535	0.0452139	0.0569797	0.0455999	0.0532846	0.0507997	0.0439868	0.0418152	0.0627319	0.0486331	0.055004	0.067022	-0.00387457	0.271239	0.00249364	0.298478
cg17141933	ATP2B3	861155	0.691068	0.726006	0.851946	0.824124	0.736664	0.798514	0.861264	0.841714	0.869191	0.788688	0.830332	0.777906	0.839606	0.849555	0.113922	0.00108499	0.00684217	0.389644
cg10851587	ATP2B3	861156	0.974337	0.973043	0.969167	0.960526	0.981913	0.970146	0.97515	0.96911	0.958095	0.977625	0.971463	0.978479	0.970543	0.976793	-0.00210577	0.345599	0.00116427	0.395226
cg16139002	ATP2B3	861157	0.661091	0.720283	0.494656	0.462437	0.504595	0.472863	0.692716	0.589115	0.576705	0.603086	0.664186	0.216538	0.470533	0.444551	-0.174689	0.0407942	-0.0401304	0.301289
cg09588895	ATP2B3	861158	0.819456	0.827041	0.816325	0.865625	0.851199	0.85824	0.839967	0.853821	0.83138	0.780746	0.830723	0.854782	0.842892	0.877512	0.0186859	0.168083	-0.0111906	0.236426
cg24224113	ATP2B3	861159	0.781068	0.761632	0.848819	0.837345	0.77546	0.620602	0.898676	0.832275	0.818229	0.72143	0.873827	0.556834	0.582259	0.861947	-0.00237493	0.489424	-0.0664418	0.180787
cg17314482	ATP2B3	861160	0.356938	0.448524	0.541261	0.598971	0.599191	0.66921	0.853889	0.822291	0.696407	0.842315	0.806606	0.370456	0.726179	0.367888	0.255157	0.0315405	-0.0458269	0.330561
cg10379533	ATP2B3	861161	0.834362	0.811771	0.830437	0.866247	0.810821	0.8046	0.856532	0.850063	0.854279	0.86965	0.846873	0.823965	0.839305	0.866432	0.0202001	0.11962	0.0136338	0.149827
cg09111835	ATP2B3	861162	0.793485	0.885475	0.889799	0.90587	0.858897	0.85736	0.87203	0.87149	0.884251	0.902617	0.861893	0.880846	0.876808	0.874401	0.0385422	0.0288775	0.00422833	0.331437
cg16531061	ATP2B3	861163	0.528082	0.545618	0.460594	0.414482	0.366306	0.404162	0.451974	0.4047	0.381505	0.360447	0.399085	0.591308	0.36552	0.693743	-0.0956981	0.11102	0.0482316	0.218466
cg04568874	ATP2B3	861164	0.367116	0.328417	0.485138	0.549604	0.211588	0.52191	0.109044	0.0951122	0.404763	0.435334	0.582213	0.474445	0.462224	0.533096	0.0576058	0.326118	0.15328	0.0614863
cg17455119	ATP2B3	861165	0.357125	0.30057	0.353446	0.554437	0.377533	0.759136	0.392544	0.361934	0.351527	0.378227	0.40004	0.463634	0.513983	0.466758	0.118919	0.0982561	-0.0374768	0.303682
cg08874555	ATP2B3	861166	0.472709	0.484647	0.748625	0.744699	0.701713	0.498711	0.589522	0.594183	0.494687	0.595215	0.408983	0.7288	0.557216	0.806393	0.143718	0.0680429	-0.0476934	0.263937
cg26495768	ATP2B3	861167	0.156913	0.169302	0.362873	0.276694	0.437704	0.67853	0.339994	0.116997	0.363163	0.275025	0.374763	0.264531	0.602122	0.505552	0.220055	0.037934	0.0287275	0.382282
cg23830708	ATP2B3	861168	0.21108	0.174802	0.206384	0.148285	0.245394	0.213366	0.0947631	0.377896	0.337726	0.0858467	0.333472	0.475777	0.521881	0.400999	0.093875	0.194926	0.144936	0.0392357
cg02443300	ATP2B3	861169	0.305153	0.291271	0.460827	0.499224	0.504034	0.59693	0.478668	0.552573	0.645268	0.809032	0.705826	0.52258	0.682676	0.503429	0.281877	0.00202129	0.129426	0.0154714
cg07440526	ATP2B3	861171	0.64299	0.69452	0.865429	0.809733	0.646388	0.567883	0.706579	0.645341	0.725417	0.781345	0.86346	0.752657	0.63409	0.579942	0.0461001	0.276176	0.0159264	0.401053
cg17772841	ATP2B3	861172	0.729875	0.752179	0.658601	0.776569	0.784026	0.485504	0.858113	0.837295	0.721372	0.568285	0.586377	0.589715	0.515532	0.50874	-0.0835159	0.204816	-0.151681	0.0210776
cg19964173	ATP2B3	861173	0.614643	0.555206	0.452626	0.41214	0.461975	0.367064	0.433552	0.427747	0.324658	0.13334	0.178611	0.497338	0.489688	0.233587	-0.217231	0.0170771	-0.116314	0.0524386
cg26666113	ATP2B3	861174	0.125897	0.13115	0.0989869	0.0985034	0.0525731	0	0.0313415	0.0415411	0.0548219	0.0333863	0.0364021	0.0497942	0.042926	0.0526623	-0.079112	0.000954627	-0.00882554	0.300156
cg12051064	ATP2B3	861175	0.342906	0.361499	0.0726726	0.0685239	0.143699	0.414674	0.392805	0.380379	0.0926534	0.0887956	0.100109	0.105867	0.0587174	0.469514	-0.153168	0.109905	-0.0928495	0.171901
cg25129414		861176	0.886829	0.857641	0.86549	0.859423	0.835672	0.844748	0.825447	0.809572	0.856363	0.910081	0.850891	0.837629	0.866687	0.855414	-0.0207835	0.145946	0.0227852	0.0590502
cg22590594	FAM58A	861177	0.676612	0.641529	0.742258	0.780577	0.647706	0.598823	0.678946	0.649756	0.757004	0.818686	0.700364	0.722725	0.641848	0.694043	0.0436574	0.187072	0.0394343	0.154841
cg20088404	FAM58A	861178	0.771226	0.786013	0.786048	0.766218	0.77487	0.789962	0.785336	0.769977	0.794508	0.763291	0.805331	0.798623	0.791544	0.786353	0.00571888	0.28709	0.0112064	0.0738492
cg20945323	FAM58A	861179	0.873529	0.891036	0.893536	0.865831	0.842186	0.826567	0.843553	0.869292	0.91474	0.866745	0.871947	0.885046	0.861159	0.859462	-0.0156102	0.196468	0.0196889	0.0803647
cg02582887	FAM58A	861180	0.863802	0.82771	0.858842	0.848515	0.856134	0.846217	0.837853	0.834985	0.845024	0.875262	0.859347	0.885755	0.851765	0.846105	0.00806106	0.259518	0.0134521	0.0580684
cg23455759	FAM58A	861181	0.818241	0.832121	0.789518	0.815023	0.76967	0.776615	0.782165	0.784933	0.819217	0.806066	0.771142	0.79948	0.831912	0.799872	-0.0297135	0.0331904	0.018294	0.0571517
cg26863248	LOC15373383	861182	0.40485	0.463406	0.460101	0.456454	0.412697	0.613213	0.489015	0.50033	0.484142	0.419132	0.408002	0.583966	0.654756	0.610996	0.073606	0.135385	0.0381975	0.234865
cg19885057	FAM58A	861183	0.0859028	0.106668	0.442807	0.425681	0.347518	0.163585	0.369537	0.363622	0.247815	0.397137	0.37925	0.114604	0.179667	0.0960735	0.197656	0.0265336	-0.116367	0.0559905
cg01140782	FAM58A	861184	0.0822416	0.0623627	0.0619415	0.0599643	0.0624002	0.0387142	0.036241	0.0579141	0.0743402	0.0740854	0.0380177	0.0586777	0.0470732	0.0619076	-0.0163624	0.0652806	0.00615441	0.221417
cg05374090	FAM58A	861185	0.0663423	0.0447178	0.0257416	0.0391205	0.0426573	0.0456161	0.0562795	0.0364535	0.0532706	0.0415759	0.0488116	0.0522119	0.0301491	0.0460856	-0.0123656	0.0637512	0.00437269	0.219397
cg06511189	FAM58A	861186	0.0237649	0.0155553	0.0172679	0.0244603	0.015768	0.0208592	0.0125247	0.0194475	0.0195256	0.0173389	0.0102394	0.0173847	0.00687728	0.0112865	-0.00357841	0.187096	-0.00461253	0.0565642
cg25280509	FAM58A	861187	0.0920718	0.113071	0.112913	0.105694	0.103189	0.0935956	0.0978288	0.100767	0.105944	0.106224	0.107283	0.127663	0.095929	0.0927526	0.00157747	0.420917	0.00363444	0.268637
cg00368230	FAM58A	861188	0.0530183	0.06112	0.0617802	0.0511202	0.0640065	0.0602152	0.0583879	0.0693571	0.0528205	0.0577692	0.0559176	0.0579156	0.0532991	0.0496775	0.000619745	0.444303	-0.00624461	0.0251087
cg06469634	LOC15373383	861189	0.0578246	0.0795429	0.0437994	0.0712517	0.0864929	0.0454188	0.0632048	0.0761991	0.0546719	0.0313296	0.0565627	0.047609	0.0489357	0.0706069	-0.0106769	0.197572	-0.0127752	0.087177
cg14815778	FAM58A	861190	0.0505267	0.083988	0.0482729	0.0797283	0.0864489	0.071152	0.0741053	0.0821046	0.0650297	0.0670258	0.0404716	0.0435566	0.0614385	0.0526428	-0.00292592	0.408614	-0.0186079	0.013638
cg06968171	LOC15373383	861191	0.111297	0.0898796	0.0859568	0.113456	0.276951	0.0853605	0.406019	0.399939	0.106321	0.0672924	0.0940302	0.0961756	0.200159	0.0890875	0.0678074	0.235627	-0.119103	0.049193
cg06587337	FAM58A	861192	0.677718	0.733412	0.826778	0.806152	0.7738	0.802316	0.896425	0.885645	0.89174	0.735572	0.880726	0.832994	0.861004	0.597712	0.11034	0.052454	-0.0318951	0.271298
cg08967108		861193	0.832381	0.831092	0.864674	0.837875	0.859587	0.831842	0.863449	0.867896	0.865549	0.835301	0.854741	0.874114	0.813905	0.860473	0.020714	0.0739095	-0.00354005	0.377427
cg06251000		861194	0.233223	0.245692	0.416619	0.456171	0.37837	0.428198	0.381865	0.41741	0.502662	0.380099	0.563482	0.188737	0.224067	0.16917	0.136113	0.0770983	-0.0750694	0.154977
cg14055802		861195	0.862639	0.898927	0.892574	0.898458	0.880762	0.866852	0.900289	0.888343	0.918425	0.882633	0.887639	0.87246	0.894657	0.897954	0.00930426	0.217364	0.00441515	0.300698
cg15788279		861196	0.829591	0.854063	0.688159	0.663044	0.826162	0.766239	0.861772	0.847119	0.651132	0.642908	0.840356	0.824644	0.844183	0.807202	-0.0699168	0.143552	-0.00701162	0.447536
cg27419028		861197	0.0217646	0.0181317	0.157903	0.134814	0.278101	0.0225697	0.257415	0.300763	0.224887	0.259829	0.258869	0.01704	0.0202546	0.0254801	0.143212	0.0567039	-0.0575347	0.20536
cg06400167		861198	0.230513	0.184315	0.4445	0.532838	0.467532	0.120405	0.415938	0.416411	0.434922	0.400541	0.417222	0.180347	0.410199	0.102543	0.154536	0.0825986	-0.075308	0.192885
cg05047811		861199	0.759002	0.769892	0.745057	0.773401	0.75009	0.773954	0.794008	0.815984	0.806784	0.792991	0.550824	0.782376	0.783053	0.778836	-0.00216748	0.483384	-0.0262716	0.26969
cg09466685		861200	0.7007	0.718449	0.466972	0.476085	0.676606	0.820454	0.827394	0.832729	0.745178	0.814506	0.838265	0.829571	0.833664	0.481106	0.0106364	0.463472	0.073675	0.218754
cg15240613		861201	0.963218	0.955723	0.945335	0.960068	0.95502	0.933604	0.960367	0.954338	0.954909	0.984893	0.948662	0.955554	0.94877	0.943713	-0.00570114	0.272103	0.00462788	0.271723
cg13853213		861202	0.844372	0.863408	0.796673	0.824538	0.831472	0.848789	0.839424	0.83114	0.850294	0.827943	0.849127	0.845193	0.849852	0.844816	-0.0172847	0.0845254	0.015865	0.0381792
cg24324483		861203	0.853051	0.728451	0.862783	0.858834	0.812147	0.831487	0.851179	0.85156	0.848476	0.853351	0.836383	0.829032	0.867829	0.872638	0.0572237	0.0152383	0.00661967	0.271322
cg25452343		861204	0.897145	0.894648	0.918263	0.875841	0.85202	0.867222	0.861968	0.837812	0.843088	0.914125	0.840327	0.886395	0.865948	0.861445	-0.0271921	0.0924597	-0.000299683	0.492715
cg03797408		861205	0.838607	0.884114	0.858474	0.861876	0.879947	0.534029	0.912391	0.881369	0.881598	0.907896	0.897666	0.839313	0.862961	0.889333	-0.0107894	0.443902	0.0584466	0.172168
cg14747461		861206	0.83713	0.835394	0.822899	0.897569	0.8111	0.63009	0.846963	0.814527	0.841773	0.824395	0.801345	0.792042	0.84758	0.833013	-0.022654	0.318409	0.0194998	0.310544
cg06926113		861207	0.881686	0.86252	0.659373	0.698106	0.846989	0.854228	0.85426	0.867882	0.843282	0.886282	0.849425	0.87538	0.756702	0.861498	-0.0509858	0.183392	0.0486218	0.138214
cg16107025		861208	0.785583	0.765498	0.823912	0.868761	0.822748	0.848174	0.885606	0.882548	0.875949	0.869594	0.85396	0.909842	0.886468	0.868016	0.0907576	0.000225802	0.0220134	0.0718098
cg05572207		861209	0.798797	0.809499	0.780616	0.766705	0.773311	0.767481	0.815422	0.780482	0.784946	0.770515	0.803474	0.820823	0.772766	0.798897	-0.0178614	0.111068	0.0112344	0.162119
cg02830187	DUSP9	861210	0.573628	0.614046	0.476538	0.643026	0.641491	0.395074	0.560679	0.555405	0.544547	0.624551	0.575197	0.477562	0.598458	0.49226	-0.0451046	0.218124	0.00672717	0.443355
cg20749047	DUSP9	861211	0.820816	0.8296	0.834237	0.840231	0.833011	0.853573	0.839567	0.858981	0.865086	0.818418	0.827339	0.848289	0.876992	0.869128	0.0218631	0.0623	0.0076085	0.245391
cg20336701	DUSP9	861212	0.873956	0.890354	0.887327	0.916253	0.864342	0.861517	0.894266	0.881189	0.870787	0.887394	0.879987	0.886651	0.851991	0.87446	-0.00247457	0.424091	-0.0089374	0.193062
cg05207724	DUSP9	861213	0.549505	0.552182	0.843128	0.940317	0.628108	0.553905	0.627069	0.645846	0.557442	0.555501	0.568524	0.556287	0.553987	0.520368	0.0783632	0.21273	-0.154377	0.0156349
cg12787580	DUSP9	861214	0.469527	0.509382	0.604249	0.843164	0.379821	0.328707	0.38013	0.26379	0.391904	0.505448	0.4698	0.465896	0.430967	0.46826	-0.0284435	0.399335	-0.0112643	0.451491
cg18989810	DUSP9	861215	0.499006	0.441719	0.797295	0.845032	0.494279	0.450773	0.484694	0.487381	0.196389	0.211548	0.18949	0.41277	0.396216	0.405163	-0.0227767	0.44186	-0.291313	0.00345907
cg17917970	DUSP9	861216	0.982441	0.947969	0.589027	0.624123	0.890478	0.975272	0.969634	0.97762	0.666082	0.742308	0.615303	0.970906	0.961863	0.981779	-0.134838	0.146054	-0.0146522	0.443838
cg13915726	DUSP9	861217	0.73827	0.506754	0.872456	0.898479	0.919707	0.560678	0.926011	0.921388	0.719401	0.88488	0.925706	0.580205	0.620963	0.580294	0.161669	0.102415	-0.131211	0.0785127
cg17291699	DUSP9	861218	0.524933	0.572929	0.522619	0.547776	0.643277	0.823835	0.809991	0.828682	0.586747	0.513678	0.591531	0.821161	0.818566	0.494343	0.117919	0.13829	-0.0583589	0.250077
cg09163457	DUSP9	861219	0.550226	0.54369	0.545491	0.564994	0.497312	0.861018	0.396413	0.651026	0.462861	0.422515	0.425455	0.865201	0.855166	0.846524	0.0692065	0.314492	0.0602446	0.304355
cg10914789	DUSP9	861220	0.394746	0.396805	0.37743	0.491262	0.455999	0.379204	0.659155	0.515234	0.50861	0.418604	0.563128	0.343019	0.35284	0.416046	0.0609353	0.198187	-0.0460061	0.213214
cg21114806	DUSP9	861221	0.35048	0.490646	0.0839062	0.117284	0.419115	0.349519	0.526299	0.505798	0.517427	0.328852	0.380795	0.24796	0.309763	0.333107	-0.0772445	0.242363	0.0193304	0.413967
cg19513111	DUSP9	861222	0.492399	0.563836	0.542592	0.551829	0.622077	0.529628	0.608207	0.621955	0.606643	0.595318	0.613464	0.547979	0.533777	0.518758	0.0462346	0.0829323	-0.010058	0.342295
cg05085049	DUSP9	861223	0.446304	0.463812	0.225637	0.179308	0.525216	0.5238	0.553193	0.585344	0.389501	0.333305	0.420489	0.477484	0.480775	0.491895	-0.0228953	0.405803	0.000158517	0.499207
cg16213807	DUSP9	861224	0.419542	0.47106	0.459657	0.444978	0.55656	0.512587	0.57822	0.557618	0.553257	0.50543	0.566263	0.47711	0.486458	0.485849	0.0700315	0.0317047	-0.00587555	0.417559
cg10538243	DUSP9	861225	0.477697	0.487902	0.45866	0.462291	0.589479	0.518026	0.582218	0.571368	0.54665	0.433275	0.590173	0.482628	0.481098	0.506613	0.0357405	0.200645	-0.023601	0.246434
cg27054331	DUSP9	861226	0.505363	0.585397	0.498561	0.480087	0.60238	0.529951	0.588284	0.60439	0.630419	0.601878	0.637047	0.477949	0.424178	0.514216	0.00373174	0.472406	-0.00299428	0.47259
cg01337817	DUSP9	861227	0.0962307	0.0978212	0.530693	0.482465	0.390757	0.0773875	0.419637	0.415509	0.438012	0.38622	0.428252	0.148285	0.0874318	0.0783784	0.22656	0.0484331	-0.124978	0.111925
cg18523259	DUSP9	861228	0.00290509	0.0166335	0.00655233	0.000980219	0	0.00764302	0.00591861	0.00661851	0.0106796	0.0114655	0.0111501	0	0.0158112	0.000793895	-0.00330152	0.232541	0.00369794	0.118222
cg20503915	DUSP9	861229	0.134641	0.135486	0.124324	0.111215	0.158737	0.204155	0.127263	0.106361	0.0918943	0.0806861	0.107438	0.136514	0.155367	0.116214	-0.00838322	0.3694	-0.0239902	0.116231
cg26159385	DUSP9	861230	0.10834	0.113642	0.111989	0.0998273	0.107297	0.111369	0.124187	0.107694	0.106286	0.0830995	0.0707579	0.105878	0.0996832	0.0767072	-0.0105934	0.188382	-0.0199921	0.00936149
cg06776257	DUSP9	861231	0.112495	0.102261	0.112037	0.130657	0.128817	0.0849217	0.107739	0.120157	0.110722	0.108257	0.106442	0.101302	0.124327	0.0946219	0.00345513	0.369138	-0.00644273	0.219843
cg27502296	DUSP9	861232	0.887431	0.881553	0.867325	0.88367	0.880031	0.869197	0.909065	0.860344	0.879779	0.853339	0.876821	0.881738	0.897624	0.885144	-0.00581847	0.306382	0.00080225	0.466254
cg03377871	DUSP9	861233	0.814593	0.869206	0.851457	0.873487	0.855344	0.859375	0.849471	0.855849	0.862164	0.851472	0.862875	0.872163	0.869981	0.873689	0.0195445	0.0474916	0.00789357	0.0683298
cg09055214	DUSP9	861234	0.812637	0.823046	0.811224	0.806375	0.829564	0.833503	0.833827	0.824106	0.840472	0.809815	0.839574	0.83814	0.859605	0.873429	0.0154611	0.15386	0.0204063	0.0348727
cg26561721	DUSP9	861235	0.901607	0.881927	0.877386	0.913409	0.88808	0.891654	0.896331	0.890839	0.670007	0.658649	0.645818	0.901141	0.889088	0.904715	-0.0561739	0.244426	-0.114713	0.0298929
cg01673454		861236	0.695311	0.677231	0.579635	0.483979	0.51948	0.638196	0.533031	0.680365	0.548582	0.564959	0.531764	0.687269	0.688521	0.717762	-0.0884758	0.0785784	0.050695	0.14697
cg00177456		861237	0.491112	0.476291	0.102619	0.101813	0.421385	0.648798	0.426899	0.416789	0.430597	0.414995	0.403596	0.502562	0.54157	0.52953	-0.0719391	0.277152	0.117425	0.112009
cg06683780		861238	0.747896	0.755288	0.854741	0.869373	0.755364	0.541286	0.580406	0.809006	0.801096	0.840829	0.812777	0.804376	0.83898	0.515599	0.00039375	0.498363	0.0339133	0.334629
cg13285009		861239	0.895714	0.883007	0.716993	0.758221	0.774137	0.96407	0.731673	0.73816	0.818229	0.794374	0.740389	0.965042	0.942786	0.860419	-0.0723196	0.155912	0.0729975	0.0944786
cg17873414		861240	0.277072	0.278955	0.41204	0.428113	0.370765	0.337943	0.409246	0.425718	0.481141	0.540289	0.412576	0.371367	0.332696	0.328232	0.126164	0.00870078	0.0137459	0.361336
cg04717613		861241	0.823357	0.792386	0.91647	0.815979	0.916973	0.916025	0.913554	0.90753	0.912908	0.911429	0.897208	0.644159	0.91083	0.885405	0.0711678	0.122009	-0.037432	0.219538
cg26768181		861242	0.828876	0.865909	0.846259	0.846456	0.883881	0.820441	0.842892	0.834962	0.75226	0.848757	0.851966	0.844544	0.825339	0.840194	-0.0108965	0.323816	-0.0186383	0.158415
cg27590787		861243	0.0503859	0.0825148	0.0337865	0.0413106	0.0795277	0.373544	0.0326449	0.0525147	0.121335	0.0302188	0.0521673	0.0502482	0.180345	0.0732238	0.0269552	0.357631	-0.0176319	0.386241
cg05958056		861244	0.880451	0.90339	0.867929	0.851021	0.899674	0.894805	0.899373	0.915642	0.881831	0.909774	0.908432	0.591863	0.939443	0.898992	-0.0203557	0.382568	-0.0330181	0.27755
cg05295197	PNCK	861245	0.868389	0.904996	0.903383	0.903335	0.878802	0.883323	0.878228	0.90874	0.898169	0.898679	0.891282	0.901972	0.906092	0.881644	0.00777843	0.226159	0.0036714	0.298234
cg16306787	PNCK	861246	0.789016	0.783302	0.804683	0.776809	0.728171	0.772254	0.549539	0.563975	0.798195	0.800631	0.806924	0.779003	0.800697	0.810024	-0.036917	0.298091	0.100007	0.028286
cg08291693	PNCK	861247	0.93906	0.955666	0.917892	0.944145	0.928278	0.906051	0.93464	0.923029	0.935419	0.947537	0.900205	0.945805	0.931129	0.931172	-0.018588	0.0617581	0.0062054	0.249021
cg01037726	PNCK	861248	0.219032	0.151214	0.0704736	0.0951645	0.0997569	0.071084	0.197008	0.359641	0.0617711	0.0544096	0.0628666	0.119823	0.0910226	0.5405	-0.0331631	0.383872	0.00621067	0.473307
cg02819256	PNCK	861249	0.622926	0.714704	0.562005	0.598628	0.654621	0.89972	0.66998	0.628899	0.646358	0.668931	0.639712	0.84705	0.897811	0.849464	0.0447833	0.315474	0.0892455	0.111605
cg00598664	PNCK	861250	0.850635	0.820055	0.640337	0.584628	0.862543	0.942594	0.870981	0.87698	0.802436	0.919096	0.924513	0.933349	0.887154	0.897045	0.00979293	0.454935	0.0975884	0.0758097
cg25122000	PNCK	861251	0.883039	0.913628	0.914598	0.942929	0.923709	0.965344	0.950538	0.949952	0.884319	0.955141	0.963095	0.954702	0.929572	0.958013	0.0426591	0.0181326	-0.000371067	0.490015
cg26320895	PNCK	861252	0.729634	0.717022	0.887299	0.876431	0.776688	0.8637	0.923148	0.879814	0.63304	0.618471	0.636047	0.867639	0.858083	0.669783	0.0675176	0.223185	-0.154003	0.0068899
cg25323012	PNCK	861253	0.707894	0.697002	0.476864	0.536226	0.588038	0.819281	0.902328	0.884027	0.214568	0.085773	0.0568652	0.731214	0.890361	0.856719	-0.115593	0.314096	-0.228544	0.114695
cg12919379	PNCK	861254	0.852265	0.886494	0.890674	0.873906	0.88006	0.913062	0.907177	0.875544	0.915959	0.867164	0.89411	0.874224	0.883188	0.891715	0.019519	0.0795241	-0.00234375	0.407788
cg00849191	PNCK	861255	0.984938	0.985948	0.986232	0.986837	0.98727	0.984036	0.970937	0.983127	0.989251	0.994147	0.980499	0.975606	0.986431	0.982866	-0.00150658	0.371701	0.00172673	0.32455
cg18009633	PNCK	861256	0.8987	0.915921	0.916494	0.920316	0.83178	0.83409	0.859766	0.854966	0.937652	0.916643	0.845238	0.85475	0.872435	0.820845	-0.0352293	0.127663	0.00502547	0.420048
cg07653728	PNCK	861257	0.964807	0.962918	0.960327	0.959357	0.954121	0.948216	0.949737	0.939838	0.954768	0.976293	0.958343	0.954065	0.942697	0.925645	-0.011912	0.108593	3.565e-05	0.498167
cg13367122	PNCK	861258	0.867946	0.84963	0.886654	0.860672	0.838571	0.833935	0.845629	0.84834	0.833516	0.87263	0.857905	0.844204	0.848352	0.858386	-0.00638809	0.300803	0.000198883	0.49192
cg13269522	PNCK	861259	0.945237	0.913442	0.91746	0.95203	0.919001	0.898701	0.906186	0.910042	0.891955	0.956955	0.914902	0.920175	0.900776	0.923316	-0.0117145	0.228377	0.0007766	0.47468
cg07559438	PNCK	861260	0.665354	0.640534	0.680323	0.75246	0.561418	0.555237	0.809427	0.802073	0.739185	0.7259	0.736105	0.727195	0.768574	0.788241	0.0675679	0.146564	0.0540438	0.142426
cg03198117	PNCK	861261	0.805252	0.798492	0.83127	0.831773	0.797035	0.794713	0.833406	0.848898	0.709963	0.83582	0.804339	0.838299	0.823188	0.818686	0.0120771	0.331232	-0.0178002	0.214643
cg18307198	PNCK	861262	0.810793	0.825105	0.874378	0.845774	0.83045	0.80291	0.889161	0.873997	0.866564	0.864566	0.841717	0.832309	0.846256	0.85067	0.0336134	0.0391779	-0.00243117	0.434313
cg26340529	PNCK	861263	0.929746	0.888825	0.922771	0.970397	0.9636	0.952093	0.948958	0.94488	0.937234	0.939169	0.956966	0.940488	0.955403	0.949362	0.0391581	0.00234787	-0.00401242	0.305171
cg15480287	PNCK	861264	0.872016	0.901635	0.913164	0.927065	0.887249	0.826059	0.889858	0.89766	0.916876	0.899534	0.87701	0.869849	0.900953	0.889992	0.00444719	0.412646	0.00219292	0.446362
cg00571700	PNCK	861265	0.870736	0.851012	0.819403	0.873506	0.825673	0.845355	0.847874	0.842184	0.879472	0.884885	0.849737	0.881083	0.845725	0.852938	-0.00688798	0.337	0.0233076	0.0270756
cg20938298	PNCK	861266	0.829376	0.834318	0.837986	0.879378	0.813841	0.829326	0.856086	0.829967	0.895984	0.833004	0.838291	0.853014	0.832704	0.851211	0.014052	0.210313	0.00960375	0.248174
cg01231576	PNCK	861267	0.812156	0.709956	0.617746	0.710504	0.833088	0.802424	0.85906	0.851158	0.827708	0.60104	0.822492	0.770309	0.822315	0.814425	0.0166328	0.402922	-0.0026154	0.480877
cg07690204		861268	0.816681	0.879184	0.911981	0.923439	0.699887	0.871849	0.629548	0.651236	0.706444	0.490839	0.648432	0.886228	0.671176	0.898046	-0.0988409	0.182113	-0.064463	0.230208
cg06633743		861269	0.784752	0.776459	0.775677	0.759675	0.859799	0.861548	0.889711	0.858334	0.747962	0.754784	0.898431	0.827746	0.855057	0.862193	0.0486377	0.123697	-0.00976202	0.386584
cg11092989		861270	0.853391	0.863735	0.818595	0.806485	0.828547	0.812081	0.863102	0.869608	0.870886	0.768573	0.862407	0.872565	0.854959	0.854426	-0.0183772	0.23076	0.0142332	0.240507
cg07446846	SLC6A8	861271	0.435261	0.430378	0.56938	0.531965	0.535512	0.407763	0.544377	0.558805	0.581243	0.580687	0.566573	0.469203	0.43175	0.394026	0.0814541	0.0672277	-0.02072	0.31421
cg06242333	SLC6A8	861272	0.514147	0.56018	0.686859	0.647045	0.681066	0.673615	0.734053	0.730054	0.741174	0.759059	0.73039	0.74087	0.724802	0.709212	0.17602	8.7421e-06	0.042136	0.0106424
cg26433812	SLC6A8	861273	0.526669	0.512624	0.529075	0.532234	0.499376	0.521718	0.488278	0.496481	0.528816	0.526936	0.508424	0.626351	0.637599	0.617932	0.0231218	0.281519	0.0631493	0.0155206
cg01819787	SLC6A8	861274	0.540362	0.533975	0.534992	0.550974	0.535681	0.584412	0.513636	0.540196	0.511739	0.491853	0.531003	0.544565	0.545814	0.530859	-0.00252519	0.441696	-0.0173427	0.102756
cg09233704	SLC6A8	861275	0.594723	0.587963	0.609438	0.588501	0.603759	0.621554	0.597657	0.610409	0.568864	0.547544	0.589845	0.633565	0.601389	0.584124	0.00504431	0.385311	-0.0176647	0.0990452
cg16505502	SLC6A8	861276	0.198758	0.182124	0.16668	0.180026	0.100262	0.130003	0.134299	0.140174	0.147021	0.128909	0.121941	0.142273	0.158771	0.131192	-0.0503118	0.00384295	-0.00355605	0.393465
cg08320756	SLC6A8	861277	0.659261	0.658831	0.6614	0.669552	0.576914	0.59327	0.578509	0.57483	0.644118	0.568176	0.562237	0.58907	0.60262	0.589156	-0.0582251	0.0257035	-0.0165162	0.231748
cg20279479	SLC6A8	861278	0.415879	0.32893	0.400649	0.430064	0.293479	0.31665	0.373966	0.343468	0.401046	0.276812	0.333963	0.352656	0.344095	0.3443	-0.0214757	0.278381	-0.0175674	0.262094
cg10574944	SLC6A8	861279	0.580287	0.577201	0.620856	0.637771	0.626745	0.618744	0.623314	0.620267	0.64041	0.598633	0.618818	0.631363	0.652531	0.62259	0.0472598	0.000226412	0.00277465	0.370127
cg20694253	SLC6A8	861280	0.692247	0.682125	0.60805	0.627436	0.617607	0.720869	0.609485	0.611565	0.640467	0.548859	0.631093	0.693875	0.678033	0.660994	-0.0498251	0.0814359	0.00971843	0.365793
cg14349378	SLC6A8	861281	0.0488519	0.0321851	0.0673434	0.0833364	0.0526559	0.0691771	0.109259	0.0620109	0.0630466	0.0438416	0.0665975	0.0534909	0.0572331	0.0328273	0.0228831	0.0690903	-0.0211243	0.0266792
cg18010669	SLC6A8	861282	0.922161	0.911179	0.561194	0.542377	0.576119	0.948869	0.618903	0.616525	0.594678	0.584581	0.598474	0.943472	0.905293	0.825119	-0.223703	0.0411069	0.0979385	0.157604
cg04676446	SLC6A8	861283	0.79011	0.800104	0.439228	0.451032	0.520772	0.820369	0.524889	0.535089	0.534732	0.498442	0.529323	0.896315	0.862675	0.780069	-0.179029	0.0878806	0.13503	0.0901926
cg04307491	SLC6A8	861284	0.941511	0.953014	0.668618	0.669793	0.726867	0.980011	0.696611	0.6814	0.780724	0.858262	0.824539	0.982928	0.987745	0.987881	-0.126814	0.111411	0.166463	0.0118257
cg01577514	SLC6A8	861285	0.774694	0.759255	0.714799	0.73572	0.758911	0.788766	0.800271	0.797455	0.83321	0.808785	0.805153	0.820792	0.819528	0.806391	0.0238406	0.192475	0.0496561	0.00412437
cg20095274	SLC6A8	861286	0.689747	0.755025	0.640027	0.638782	0.691667	0.748861	0.607029	0.595443	0.680026	0.651734	0.658935	0.845013	0.825818	0.830919	-0.0211981	0.376993	0.095106	0.030244
cg20765985	SLC6A8	861287	0.505806	0.48392	0.469065	0.448638	0.454436	0.429529	0.50554	0.46536	0.537277	0.532392	0.515343	0.533389	0.55357	0.504651	0.000902492	0.488266	0.067342	0.000158586
cg12177562	SLC6A8	861288	0.787175	0.779717	0.827198	0.809623	0.786986	0.79155	0.855038	0.857245	0.86452	0.815587	0.845732	0.845719	0.821611	0.823453	0.0452423	0.0158882	0.0148303	0.167791
cg16428365	SLC6A8	861289	0.827904	0.827191	0.837709	0.831647	0.82536	0.855182	0.808049	0.845383	0.839539	0.819667	0.852072	0.870582	0.812669	0.831123	0.00820093	0.275436	0.00372045	0.371124
cg06446608	SLC6A8	861290	0.479897	0.48804	0.492662	0.500889	0.474626	0.463666	0.47371	0.485733	0.492417	0.482681	0.495414	0.502491	0.419789	0.452292	-0.00593775	0.36962	-0.00770023	0.299591
cg14543404	SLC6A8	861291	0.665111	0.675472	0.638629	0.608559	0.671961	0.679768	0.685679	0.677075	0.659405	0.750455	0.720547	0.690326	0.653661	0.667697	0.00502188	0.427049	0.03007	0.0812399
cg03708787	SLC6A8	861292	0.579682	0.588979	0.674906	0.667762	0.569962	0.626632	0.571232	0.536241	0.71977	0.733331	0.780797	0.653821	0.63568	0.543905	0.0585065	0.162502	0.070095	0.0616974
cg07228125	SLC6A8	861293	0.754258	0.782502	0.802289	0.765264	0.784994	0.796677	0.805365	0.80029	0.76712	0.804209	0.787567	0.789338	0.783659	0.791009	0.0214349	0.0338936	-0.00532947	0.25703
cg06563543	SLC6A8	861294	0.869873	0.902532	0.871916	0.90044	0.883403	0.8602	0.896265	0.889591	0.884867	0.922544	0.854655	0.873059	0.878046	0.85475	-0.00539091	0.366905	-0.00564885	0.323687
cg13762255	SLC6A8	861295	0.818122	0.821142	0.832668	0.845437	0.824381	0.84079	0.84687	0.84695	0.855925	0.861441	0.847847	0.87687	0.864456	0.859258	0.0306088	0.00651475	0.0214502	0.00138048
cg03025466	SLC6A8	861296	0.124215	0.224791	0.310847	0.398598	0.407833	0.589428	0.41783	0.371854	0.399575	0.388026	0.392508	0.478132	0.466333	0.438193	0.247094	0.000252996	0.0110633	0.397152
cg13457621	BCAP31	861297	0.809513	0.822723	0.832604	0.820722	0.812846	0.824741	0.833447	0.815907	0.858584	0.843379	0.857444	0.836946	0.798329	0.813046	0.0128815	0.180616	0.0112433	0.155214
cg17122456	BCAP31	861298	0.610418	0.613747	0.610024	0.601979	0.605566	0.581084	0.60903	0.620239	0.646635	0.632369	0.629681	0.622613	0.630282	0.63346	0.00649792	0.313652	0.0278527	0.000600411
cg09294666	BCAP31	861299	0.658142	0.63244	0.647224	0.647617	0.630151	0.60111	0.608309	0.687477	0.698446	0.72674	0.69758	0.604517	0.629403	0.594625	0.00247545	0.470633	0.0215706	0.214498
cg00934057	BCAP31	861300	0.865001	0.864166	0.88088	0.851691	0.85431	0.880458	0.863826	0.866815	0.894034	0.881946	0.869889	0.883228	0.839736	0.840905	0.00272604	0.418155	0.00195958	0.428992
cg15473455	BCAP31	861301	0.869999	0.838421	0.878142	0.893127	0.884109	0.867901	0.894834	0.880931	0.884727	0.912757	0.878926	0.876285	0.891403	0.872783	0.0304507	0.00532369	0.00297292	0.344666
cg20651980	BCAP31	861302	0.819346	0.798236	0.806434	0.845284	0.850025	0.666377	0.864791	0.90333	0.841694	0.833757	0.88809	0.853367	0.545244	0.859558	0.00437143	0.477404	-0.0190885	0.382622
cg02579620	BCAP31	861303	0.0591437	0.0679696	0.0737279	0.0969856	0.0938327	0.0855285	0.0879865	0.0922699	0.0814548	0.0547514	0.0905749	0.0887668	0.0715276	0.0843142	0.0199201	0.0210142	-0.00982358	0.0793738
cg18244029	BCAP31	861304	0.0755979	0.0634801	0.0758927	0.0747672	0.0780875	0.0705445	0.0775371	0.0733641	0.105961	0.107133	0.0876303	0.0825385	0.070856	0.0647129	0.011213	0.141436	0.0114397	0.0730234
cg01910452	BCAP31	861305	0.0471162	0.041621	0.0709102	0.0662519	0.0383706	0.0261117	0.0600657	0.0414702	0.0574527	0.0500481	0.0692367	0.0493621	0.0433925	0.0412979	0.00679557	0.258224	0.00126826	0.441342
cg00621925	BCAP31	861306	0.0207711	0.0287815	0.0242354	0.0337391	0.0304056	0.0171406	0.0263952	0.0260089	0.00880993	0.018464	0.0102253	0.0356279	0.0257494	0.0243263	-0.00134895	0.41672	-0.00578698	0.125695
cg26845351	BCAP31	861308	0.053579	0.0542607	0.0519787	0.0756282	0.0571263	0.0298124	0.0403185	0.0485021	0.0374731	0.0553317	0.0482342	0.0432131	0.0389774	0.0417294	-0.00655947	0.232636	-0.00640122	0.188072
cg04440464	BCAP31	861309	0.047469	0.0550496	0.0511674	0.0435122	0.073942	0.056354	0.0574239	0.0488421	0.0404186	0.0268771	0.0437952	0.0512667	0.0538927	0.0362911	-0.00261076	0.385786	-0.0131167	0.0252483
cg13747960	BCAP31	861310	0.160636	0.17721	0.148316	0.16756	0.15709	0.186334	0.16188	0.18461	0.123374	0.128929	0.167161	0.142607	0.170765	0.159739	-0.0107263	0.238196	-0.0188694	0.0482387
cg09594760	BCAP31	861311	0.0587269	0.0440142	0.054945	0.0667936	0.0622093	0.0475846	0.0404501	0.0536375	0.0327388	0.0442295	0.0573642	0.0491327	0.0475134	0.0456362	-0.00118434	0.436588	-0.00816754	0.0697695
cg21681732	BCAP31	861312	0.0164776	0.0128827	0.0202365	0.0163923	0.0136726	0.00589272	0.0168194	0.0113719	0.0115438	0.00862639	0.013128	0.00358054	0.0112873	0.00465649	-0.00324615	0.20276	-0.00526048	0.0351127
cg21414424	BCAP31	861313	0.0127154	0.0107251	0.0280253	0.0177208	0	0.00137513	0.0130562	0.0097487	0.0120521	0.0196252	0.00942094	0.00204982	0.0147173	0.0135755	6.0359e-05	0.496035	0.000252441	0.480035
cg02205962	BCAP31	861314	0.0478192	0.0714609	0.0557386	0.0549533	0.0406635	0.035043	0.0629574	0.0729354	0.0533816	0.0494494	0.0492384	0.0618769	0.0467662	0.0544836	-0.00651606	0.223144	-0.00118253	0.425368
cg04024675	BCAP31	861315	0.0159608	0.0170719	0.0203089	0.0223112	0.0157547	0.0215485	0.00651198	0.0175515	0.0129677	0.0265743	0.0244441	0.0227346	0.0312336	0.0163332	0.00333983	0.249844	0.00505011	0.0974921
cg11906884	BCAP31	861316	0.028586	0.0284842	0.0268439	0.0206735	0.0359442	0.0331988	0.0268115	0.0214036	0.0217762	0.018241	0.0366846	0.0390333	0.0270221	0.0184706	-0.00135984	0.40311	-0.000607923	0.447446
cg06018273	BCAP31	861317	0.0176938	0.0191464	0.0119803	0.0166224	0.0259783	0.0137753	0.0300415	0.0213564	0.0188867	0.016464	0.0305201	0.0163108	0.0157973	0.00497675	0.00013905	0.490027	-0.00279975	0.270292
cg17174422	BCAP31	861318	0.0273466	0.0620814	0.0477397	0.0580405	0.0322499	0.0345547	0.0178718	0.0022418	0.0469981	0.0236434	0.0348209	0.0645385	0.0408527	0.0582671	-0.00622906	0.336145	0.0127371	0.12132
cg25095873	BCAP31	861319	0.028542	0.0245185	0.0280517	0.0323288	0.030805	0.0291897	0.0205293	0.0282851	0.00772225	0.00465171	0.0134988	0.0226455	0.00757434	0.019928	-0.0060961	0.208593	-0.0155282	0.00053919
cg23718917	BCAP31	861320	0.114837	0.101409	0.0927438	0.0925735	0.092191	0.0797543	0.0872801	0.0858546	0.120793	0.0633429	0.114285	0.144305	0.0998587	0.100507	-0.0103324	0.258257	0.0187822	0.0623235
cg25508573	BCAP31	861321	0.043849	0.0619624	0.0207113	0.030869	0.0375022	0.0273711	0.0425015	0.0282935	0.0368669	0.026465	0.0295991	0.0758999	0.0200606	0.0464833	-0.0176871	0.0737282	0.00802104	0.191916
cg06041068	BCAP31	861322	0.0385113	0.0253	0.0276429	0.0339279	0.0278957	0.0251924	0.0133277	0.0156142	0.0176258	0.0304494	0.0404928	0.0360052	0.0293686	0.0310475	-0.00452312	0.246219	0.00689808	0.0784528
cg15002478	BCAP31	861323	0.0259999	0.0182788	0.0292694	0.0342592	0.0171868	0.00524194	0.0084518	0.0299447	0.0371448	0.0158872	0.0188148	0.0229799	0.00294805	0.0125931	-0.00257923	0.381638	-0.00233099	0.369792
cg27453644	BCAP31	861324	0.682691	0.673466	0.779092	0.757129	0.660948	0.725286	0.749279	0.733722	0.774204	0.773024	0.74527	0.729286	0.765469	0.748584	0.0670292	0.00712338	0.0217302	0.128571
cg03753611	BCAP31	861325	0.723302	0.738275	0.786068	0.84112	0.769903	0.761961	0.789204	0.803603	0.825177	0.832403	0.784467	0.778732	0.767234	0.800309	0.0642265	0.00297481	0.0060773	0.353539
cg24964364	BCAP31	861326	0.828242	0.84809	0.831612	0.850847	0.842052	0.863838	0.84769	0.873677	0.859097	0.831637	0.852935	0.853191	0.82808	0.843738	0.0100332	0.179483	-0.00683963	0.207384
cg08418115	BCAP31	861327	0.791806	0.744746	0.744611	0.703279	0.784663	0.779551	0.775361	0.8004	0.793144	0.801015	0.782168	0.807976	0.790123	0.789609	0.0110489	0.31516	0.0293618	0.0379908
cg26149887	BCAP31	861328	0.852072	0.885733	0.965204	0.982118	0.974335	0.958792	0.964445	0.95837	0.989207	0.991501	0.961411	0.970947	0.958135	0.959713	0.100612	2.38737e-07	0.00460878	0.268957
cg07761358	BCAP31	861329	0.883214	0.902942	0.851306	0.909116	0.85973	0.857111	0.8483	0.873645	0.885012	0.90625	0.87011	0.915008	0.85471	0.626041	-0.0383834	0.251125	-0.0236794	0.306124
cg15601182	ABCD1	861330	0.872597	0.84631	0.851142	0.871393	0.837844	0.833841	0.833282	0.842319	0.841418	0.906008	0.82334	0.868514	0.848238	0.850684	-0.00878467	0.305405	0.0113971	0.20081
cg24668255	ABCD1	861331	0.836483	0.76775	0.627274	0.540471	0.583885	0.877713	0.637598	0.635737	0.695045	0.800113	0.874376	0.828197	0.845375	0.908076	-0.064295	0.258262	0.174751	0.00578751
cg14885398	ABCD1	861332	0.919328	0.944264	0.826643	0.797467	0.681989	0.841435	0.931701	0.652954	0.844789	0.926211	0.6801	0.89584	0.730375	0.883004	-0.124087	0.0563626	0.0380217	0.26601
cg05182351	ABCD1	861333	0.869657	0.86242	0.87892	0.859258	0.83883	0.868158	0.861772	0.853943	0.867923	0.861193	0.874513	0.889735	0.878677	0.877726	0.0015157	0.441296	0.0148143	0.027361
cg07782381	ABCD1	861334	0.736971	0.687359	0.642599	0.622976	0.680961	0.710552	0.770837	0.721833	0.689214	0.352453	0.523341	0.490949	0.435377	0.465326	-0.119963	0.122383	-0.19885	0.00148343
cg06786307	ABCD1	861335	0.890556	0.869936	0.928632	0.815392	0.852039	0.802214	0.858301	0.881456	0.835692	0.534967	0.874588	0.8951	0.876762	0.895025	-0.0427321	0.288193	-0.0376497	0.273499
cg15537065	ABCD1	861336	0.685303	0.637608	0.699934	0.799061	0.710655	0.785798	0.864378	0.842705	0.829175	0.857074	0.788699	0.73917	0.622713	0.801764	0.116972	0.0248345	-0.0106558	0.406398
cg27024381	ABCD1	861337	0.604415	0.629687	0.6917	0.712821	0.678062	0.632141	0.661367	0.715651	0.748559	0.727355	0.724805	0.685436	0.692649	0.641939	0.0756562	0.00678646	0.0215	0.15749
cg03445845		861338	0.871502	0.882416	0.873759	0.877875	0.839985	0.876378	0.864385	0.825685	0.89781	0.863562	0.868658	0.873886	0.877126	0.85728	-0.0105931	0.229913	0.0133756	0.117539
cg04908973	PLXNB3	861339	0.793534	0.80896	0.822469	0.838009	0.785247	0.791628	0.801576	0.812888	0.79378	0.789823	0.801748	0.813514	0.812949	0.805446	0.00450925	0.349131	-0.0057595	0.268462
cg02273788	PLXNB3	861340	0.641136	0.635089	0.826002	0.831685	0.831083	0.75051	0.848074	0.856564	0.883856	0.899821	0.884574	0.868926	0.884583	0.833506	0.211819	5.55226e-06	0.0518912	0.00829036
cg10275056	PLXNB3	861341	0.706269	0.686736	0.755911	0.747623	0.789038	0.763367	0.77261	0.763996	0.76391	0.77331	0.781453	0.753376	0.752755	0.758496	0.0681511	6.01899e-06	-0.00154093	0.420581
cg19406003	PLXNB3	861342	0.723073	0.635737	0.719597	0.813438	0.680301	0.549449	0.811711	0.841623	0.833111	0.800639	0.825825	0.763303	0.772194	0.784955	0.0869411	0.0942101	0.0606512	0.111056
cg20679279	PLXNB3	861343	0.0536743	0.0776255	0.460939	0.425502	0.225188	0.0973474	0.103858	0.359351	0.134012	0.0886148	0.0771396	0.12428	0.0677351	0.0740507	0.120852	0.139548	-0.184392	0.00964177
cg03061353	PLXNB3	861344	0.0548867	0.102121	0.51325	0.52499	0.194626	0.192379	0.0662132	0.0818696	0.401183	0.0796434	0.25815	0.111446	0.0506243	0.0687046	0.13342	0.160195	-0.100596	0.172614
cg13823441	PLXNB3	861345	0.077113	0.0538432	0.0818371	0.151769	0.0868249	0.0757642	0.0677864	0.123125	0.131893	0.090638	0.108037	0.0884833	0.119435	0.0543258	0.0328485	0.0746218	0.000950887	0.478736
cg25875683	PLXNB3	861346	0.31902	0.299554	0.627176	0.574011	0.537504	0.535648	0.52527	0.514294	0.638953	0.68745	0.63871	0.277427	0.3582	0.171725	0.19791	0.0565685	-0.0902396	0.173664
cg16342780	PLXNB3	861347	0.845353	0.835501	0.808782	0.825586	0.860078	0.869858	0.869617	0.874373	0.871634	0.817522	0.887451	0.86963	0.874338	0.876452	0.0183494	0.177708	0.0147888	0.174429
cg00349460	PLXNB3	861348	0.605763	0.560169	0.815137	0.826836	0.773007	0.82632	0.846937	0.845257	0.867125	0.874412	0.867163	0.780486	0.827216	0.803014	0.246443	2.18789e-07	0.0143199	0.2389
cg06442966	PLXNB3	861349	0.71456	0.756635	0.752574	0.844418	0.809943	0.834347	0.821526	0.833602	0.824082	0.822168	0.84877	0.657671	0.628116	0.610788	0.038403	0.28498	-0.0841358	0.0524538
cg03315431	PLXNB3	861350	0.878139	0.917577	0.907578	0.902706	0.915412	0.895943	0.914296	0.915058	0.867184	0.905881	0.799201	0.907703	0.920619	0.922166	-4.585e-05	0.499306	-0.0213732	0.150987
cg27303549	PLXNB3	861351	0.844325	0.860822	0.86636	0.865583	0.851147	0.889045	0.867892	0.863388	0.844086	0.850416	0.855994	0.881271	0.878893	0.893136	0.0146942	0.117386	6.33167e-05	0.497404
cg09530095	PLXNB3	861352	0.688168	0.726151	0.769077	0.665447	0.745568	0.791994	0.828961	0.830485	0.777336	0.867802	0.783814	0.764175	0.789979	0.807011	0.0779781	0.0294691	0.0264308	0.194821
cg00938641	PLXNB3	861353	0.788764	0.670905	0.817346	0.852929	0.768364	0.785714	0.766991	0.790418	0.794552	0.766652	0.832991	0.846951	0.868398	0.807094	0.0783658	0.0148806	0.0224791	0.146723
cg03606010	PLXNB3	861354	0.762166	0.796262	0.798281	0.824572	0.803453	0.829163	0.826174	0.843707	0.817393	0.769108	0.80344	0.808532	0.831206	0.818932	0.035283	0.0197246	-0.0127899	0.138903
cg15192932	PLXNB3	861355	0.79819	0.820518	0.824508	0.828985	0.832439	0.858012	0.850575	0.85831	0.853761	0.817292	0.838287	0.856383	0.836969	0.839445	0.0318928	0.0060863	-0.00178208	0.418705
cg11820725	PLXNB3	861356	0.293796	0.324698	0.252468	0.305377	0.355767	0.446207	0.401005	0.409721	0.357158	0.113785	0.141247	0.459268	0.508463	0.468411	0.042326	0.328567	-0.0203689	0.397899
cg05507097	PLXNB3	861357	0.825862	0.777179	0.830809	0.828543	0.778572	0.697884	0.82458	0.827092	0.827653	0.850788	0.803427	0.831015	0.844356	0.804045	0.0108765	0.365441	0.0289672	0.118641
cg04641663	PLXNB3	861358	0.783344	0.80872	0.759611	0.799598	0.805208	0.818298	0.812538	0.8234	0.809924	0.724709	0.816182	0.832116	0.816185	0.816991	0.00686453	0.38339	-0.000424317	0.49105
cg00744851	PLXNB3	861359	0.801131	0.818761	0.82689	0.846059	0.857709	0.518576	0.896901	0.851469	0.811287	0.835524	0.843794	0.852232	0.563438	0.849292	-0.0138485	0.439257	-0.0070062	0.462907
cg19907419	PLXNB3	861360	0.723243	0.688052	0.415544	0.53677	0.622294	0.638898	0.741628	0.779432	0.750705	0.766289	0.762093	0.574815	0.477038	0.759744	-0.0535433	0.287883	0.059353	0.222428
cg16832801	PLXNB3	861361	0.739001	0.729489	0.783205	0.862932	0.786415	0.526816	0.83666	0.833281	0.84238	0.830549	0.852749	0.868262	0.541239	0.856665	0.0508508	0.286978	0.0270894	0.35793
cg09670578	PLXNB3	861362	0.682967	0.690306	0.72101	0.748778	0.691603	0.771608	0.606025	0.77098	0.750975	0.758165	0.73829	0.76384	0.766683	0.767572	0.0513245	0.0839636	0.0392535	0.0820914
cg14024637	PLXNB3	861363	0.801813	0.815007	0.815165	0.846778	0.794991	0.82815	0.84771	0.836901	0.818934	0.825821	0.820992	0.852494	0.840908	0.852389	0.0233598	0.0490304	0.00697412	0.259177
cg07022240	PLXNB3	861364	0.927889	0.827877	0.558132	0.586352	0.816558	0.874808	0.877446	0.881495	0.882037	0.915083	0.861408	0.921284	0.898761	0.912753	-0.0457065	0.315137	0.132756	0.0303036
cg06471560	PLXNB3	861365	0.873225	0.882951	0.813692	0.744856	0.673326	0.88186	0.900686	0.610142	0.862281	0.924836	0.88999	0.876127	0.892547	0.895364	-0.0476126	0.265516	0.11943	0.0161053
cg11485485	PLXNB3	861366	0.839811	0.844421	0.838382	0.853377	0.860653	0.863505	0.856195	0.83439	0.849474	0.838485	0.859549	0.886214	0.874758	0.883661	0.0161048	0.110657	0.0142731	0.0775362
cg19726162	PLXNB3	861367	0.679478	0.759711	0.842335	0.820175	0.848479	0.829407	0.828145	0.841942	0.843497	0.798241	0.820459	0.865775	0.827866	0.833946	0.113761	1.58319e-05	-0.0034502	0.371601
cg08292505	PLXNB3	861368	0.828265	0.880781	0.852518	0.879398	0.849631	0.821291	0.869162	0.879447	0.912859	0.90801	0.87669	0.846702	0.872172	0.872339	0.0154957	0.23068	0.0228875	0.0621073
cg26780743	PLXNB3	861369	0.816366	0.820636	0.819695	0.788806	0.798859	0.773284	0.770811	0.784814	0.794151	0.797364	0.796512	0.828869	0.839018	0.841426	-0.0156999	0.194572	0.0268453	0.0231166
cg24074926	SRPK3	861370	0.929127	0.939381	0.932766	0.907001	0.918465	0.9229	0.91209	0.921786	0.907327	0.932419	0.926603	0.937606	0.936204	0.932448	-0.0102859	0.114775	0.00959988	0.0661067
cg08814772	SRPK3	861371	0.755513	0.775332	0.777621	0.810053	0.814893	0.819159	0.806198	0.825683	0.819768	0.812884	0.81444	0.814839	0.821994	0.838202	0.0492216	0.000351302	0.0114197	0.0884088
cg09768654	SRPK3	861372	0.839025	0.74625	0.785078	0.843812	0.780265	0.786587	0.764447	0.782622	0.824751	0.828114	0.791186	0.8004	0.812994	0.544154	-0.0139368	0.407758	-0.0235356	0.311081
cg16529483	SRPK3	861373	0.921359	0.900669	0.973377	0.94935	0.956676	0.803292	0.953058	0.951442	0.976203	0.980294	0.970364	0.943432	0.953076	0.94925	0.0356369	0.160012	0.0309039	0.135999
cg24496423	SRPK3	861374	0.971078	0.976161	0.956154	0.965745	0.9728	0.963703	0.965971	0.975803	0.971132	0.982092	0.972249	0.976681	0.971986	0.978191	-0.00257717	0.317404	0.0086926	0.0132795
cg12230162	SRPK3	861375	0.969631	0.980139	0.942223	0.922489	0.928792	0.957901	0.966158	0.970172	0.954463	0.952712	0.923909	0.960979	0.974624	0.975457	-0.022395	0.068476	0.00906803	0.218381
cg22822140	SRPK3	861376	0.968545	0.969576	0.954798	0.965619	0.972916	0.957315	0.947828	0.957453	0.972297	0.976786	0.967896	0.973999	0.969427	0.962237	-0.0041795	0.268216	0.011119	0.0115101
cg12468189	SRPK3	861377	0.764125	0.702509	0.732299	0.769954	0.562423	0.749087	0.544408	0.63226	0.803247	0.788588	0.769025	0.770884	0.757291	0.784328	-0.0113343	0.433711	0.113822	0.00963597
cg02279124	SRPK3	861378	0.822081	0.841747	0.833886	0.809098	0.798301	0.832002	0.851343	0.836359	0.838167	0.862129	0.826811	0.855627	0.833649	0.826298	0.00172494	0.450452	0.0136158	0.102807
cg22643011	SRPK3	861379	0.873889	0.849488	0.518239	0.545003	0.620917	0.846084	0.619729	0.635802	0.606635	0.650211	0.589115	0.914351	0.857138	0.89075	-0.170524	0.0645072	0.120404	0.0762359
cg11695817	SRPK3	861380	0.841314	0.85021	0.854268	0.836474	0.634145	0.834942	0.842411	0.829913	0.84004	0.848021	0.834694	0.847804	0.855831	0.841174	-0.0207857	0.32385	0.0392351	0.141282
cg25914109	SRPK3	861381	0.984909	0.971493	0.98006	0.984939	0.962601	0.971994	0.985241	0.972692	0.981144	0.975586	0.974151	0.974583	0.967077	0.98108	-0.00227208	0.342628	-0.00065075	0.439708
cg05184436	SRPK3	861382	0.811427	0.835363	0.747287	0.727197	0.807152	0.783745	0.824198	0.816289	0.803163	0.800962	0.76949	0.867673	0.786195	0.78657	-0.030068	0.142803	0.018031	0.208671
cg05463813	SRPK3	861383	0.899589	0.910223	0.908027	0.938709	0.900723	0.895224	0.884321	0.892534	0.935468	0.942148	0.886481	0.917876	0.901209	0.917906	0.00514589	0.368225	0.0135917	0.132644
cg14002781	IDH3G	861384	0.798348	0.77335	0.782961	0.804819	0.783201	0.802376	0.790664	0.778866	0.799824	0.81533	0.785035	0.798926	0.789303	0.809893	0.00925068	0.173149	0.00923752	0.0925316
cg26894017	IDH3G	861385	0.826431	0.823142	0.80946	0.821822	0.824423	0.835889	0.82673	0.838909	0.839341	0.842364	0.825653	0.826263	0.850744	0.838675	0.00690269	0.209091	0.010968	0.0452351
cg06418169	IDH3G	861386	0.801463	0.811682	0.818369	0.859086	0.810905	0.81671	0.833664	0.831191	0.83986	0.827371	0.816265	0.818757	0.822371	0.842362	0.0215032	0.0292304	-0.0004896	0.477364
cg00654706	IDH3G	861387	0.880782	0.888416	0.872957	0.920075	0.850262	0.861277	0.86927	0.874524	0.896071	0.907053	0.852653	0.873596	0.856305	0.859155	-0.0101659	0.272297	-0.000588767	0.48299
cg10070741	IDH3G	861388	0.904145	0.90607	0.887479	0.88606	0.877609	0.88438	0.871692	0.890113	0.866612	0.879729	0.870617	0.903763	0.864175	0.880606	-0.0248709	0.00509455	-0.0053051	0.218369
cg00017099	IDH3G	861389	0.782186	0.811003	0.788591	0.847472	0.780005	0.815105	0.813281	0.813946	0.815332	0.848911	0.806241	0.82489	0.816189	0.82563	0.0197049	0.111009	0.0131324	0.137577
cg09161559	IDH3G	861390	0.853433	0.897939	0.859583	0.884461	0.84283	0.890724	0.627815	0.593662	0.896459	0.934618	0.878665	0.884448	0.883154	0.909717	-0.0351746	0.335332	0.114664	0.0335535
cg22903370	IDH3G	861391	0.282523	0.229607	0.0676178	0.0858949	0.157225	0.196066	0.103297	0.0734121	0.107121	0.0985725	0.103247	0.426363	0.109024	0.446945	-0.0914997	0.181658	0.101293	0.0982295
cg26035633	IDH3G	861392	0.0679276	0.067365	0.0580521	0.0660098	0.0478919	0.0559453	0.0492095	0.059323	0.0746041	0.0634072	0.0637826	0.0666609	0.0685653	0.0625273	-0.00631472	0.143729	0.0105193	0.0049765
cg15867166	IDH3G	861393	0.25639	0.217215	0.282156	0.249907	0.239146	0.228687	0.240346	0.243089	0.270852	0.247329	0.231983	0.238556	0.224906	0.220324	0.00630432	0.336195	-0.00823035	0.228077
cg04836992	SSR4	861394	0.0678968	0.0750718	0.0540731	0.0570739	0.076769	0.0491306	0.0508794	0.0801571	0.0662138	0.0800312	0.0860362	0.0881019	0.0635995	0.0457148	-0.00500261	0.33148	0.0102691	0.130889
cg24664551	SSR4	861395	0.0218443	0.04076	0.026424	0.0501572	0.0196843	0.0260659	0.0249981	0.0271205	0.021425	0.0228179	0.0279651	0.0363469	0.0369137	0.0274038	-0.0023586	0.368192	-0.000262975	0.480003
cg01154480	SSR4	861396	0.00544193	0.0108364	0.00196279	0.00541225	0.00510123	0.0125497	0.0106355	0.0119621	0.00747209	0.00244931	0.0181793	0	0.00897646	0.00238606	-0.000881909	0.415215	-0.00136008	0.341519
cg22784592	IDH3G	861397	0.00992851	0.00229647	0.00469658	0.0205793	0.00280942	0.00529446	0.00726681	0.0108826	0.0122938	0.014022	0.00926286	0.00995318	0.0159478	0.0103859	0.0041704	0.151089	0.00338941	0.131156
cg23643493	SSR4	861398	0.0137315	0.00539417	0.0115049	0.0037076	0.00961688	0.0144023	0.00563862	0.0133678	0.00939501	0.00735901	0.0105134	0.0135486	0.0146365	0.0143744	0.00110924	0.357822	0.00193149	0.192803
cg25123033	IDH3G	861400	0.0259671	0.00571455	0.00730843	0.0224979	0.0160696	0.0150038	0.0154565	0.0147229	0.0110307	0.0106279	0.00373251	0.0135069	0.0195474	0.0133323	-0.0022711	0.324155	-0.00321359	0.145279
cg11520843	IDH3G	861401	0.0110026	0.0146758	0.0228732	0.0211586	0	0.0129967	0.0132543	0.0152301	0.00802041	0.0221906	0.0106645	0.011158	0.017011	0.0102818	0.000897399	0.427853	-0.00103112	0.399876
cg07187289	IDH3G	861402	0.0199725	0.0222639	0.00885653	0.0261096	0.0116728	0.0193328	0.0179814	0.00795185	0.0232332	0.0299299	0.00821844	0	0.000680649	0.00845277	-0.00758317	0.153147	-0.003565	0.274898
cg18164076	IDH3G	861403	0.0357487	0.0296037	0.0510575	0.0385842	0.0328996	0.0292319	0.0178849	0.0410917	0.0379483	0.0533036	0.0496226	0.0652236	0.0205482	0.0348426	0.00667702	0.26107	0.00845653	0.155034
cg14145674	IDH3G	861404	0.0723979	0.0582978	0.0647089	0.0666858	0.0507966	0.0443754	0.0540738	0.0642674	0.0588053	0.0606555	0.0329487	0.0833525	0.0624309	0.0500615	-0.00758429	0.221018	0.000557768	0.471786
cg06137672	IDH3G	861405	0.121757	0.124654	0.134828	0.126556	0.130477	0.120648	0.129039	0.135712	0.137616	0.0998679	0.109669	0.137918	0.134516	0.13172	0.00417562	0.319226	-0.00432563	0.276092
cg09700325	SSR4	861406	0.0079968	0.0104856	0.0126671	0.0154063	0.0054815	0.00698704	0.0241549	0.0200646	0.00744898	0.00776443	0.0114179	0.0424013	0.0216313	0.000491303	0.00541851	0.26178	0.00106563	0.439412
cg27271445	IDH3G	861407	0.0835817	0.084892	0.0948859	0.0836478	0.0842208	0.128764	0.0948231	0.0970619	0.0966169	0.101223	0.0849691	0.14224	0.121208	0.0974396	0.0180215	0.105452	0.0100489	0.187726
cg14783837	IDH3G	861408	0.028907	0.0251365	0.0363682	0.0282529	0.00881966	0.00561807	0.0177829	0.0125345	0.0129017	0.0191246	0.0197792	0.0411487	0.0185352	0.02539	-0.00650046	0.211391	0.00458386	0.24188
cg26105341	IDH3G	861409	0.0522011	0.0234447	0.0308232	0.0342369	0.00918162	0.00323965	0.0228972	0.0113527	0.0131314	0.00620864	0.0139503	0.00440375	0.0231686	0.0174044	-0.0219897	0.0129345	-0.00557734	0.182171
cg11154719	IDH3G	861410	0.0310811	0.034594	0.0391567	0.0269214	0.0212761	0.0258259	0.0546806	0.0913909	0.0318908	0.0289955	0.0247903	0.0226585	0.0420007	0.0195429	0.00292329	0.423412	-0.0148955	0.108674
cg04787237	IDH3G	861411	0.0923598	0.0796877	0.0892373	0.0746462	0.0530933	0.0560261	0.0713898	0.0918071	0.0662438	0.0939279	0.0647275	0.0888468	0.0736516	0.0543249	-0.0128635	0.134739	0.000920457	0.460495
cg21358470	SSR4	861412	0.103829	0.151238	0.0873396	0.111786	0.117788	0.0797126	0.0603488	0.077056	0.119645	0.116509	0.124331	0.170092	0.0794982	0.108457	-0.0231537	0.164741	0.0307502	0.0334451
cg13049326	IDH3G	861413	0.194373	0.3016	0.608031	0.582835	0.411111	0.61714	0.542846	0.550755	0.694367	0.720076	0.78561	0.679194	0.709851	0.470654	0.366386	0.000382082	0.124506	0.0211331
cg06439589	SSR4	861414	0.829693	0.867534	0.811103	0.832976	0.837555	0.844225	0.582597	0.577013	0.849827	0.811015	0.839536	0.852242	0.827653	0.850641	-0.0555815	0.232829	0.0909074	0.0605828
cg10184151	SSR4	861415	0.874224	0.847384	0.857254	0.909909	0.836542	0.842406	0.834784	0.854296	0.89672	0.911376	0.855192	0.855544	0.824879	0.819461	-0.00260694	0.456551	0.00466355	0.405536
cg04064330	SSR4	861416	0.837075	0.789492	0.813838	0.78183	0.791946	0.821768	0.818287	0.808634	0.841153	0.859005	0.810176	0.810034	0.803508	0.806523	0.000607958	0.485758	0.0156831	0.0981714
cg10750253		861417	0.790528	0.825256	0.81123	0.808097	0.813428	0.82904	0.824551	0.826993	0.855862	0.843988	0.832118	0.828899	0.832631	0.842492	0.0212187	0.0462868	0.0204422	0.00205889
cg24797724		861418	0.87795	0.909331	0.913429	0.912868	0.869288	0.883416	0.886821	0.90285	0.913568	0.888132	0.670562	0.902824	0.893029	0.889357	-0.0164616	0.37102	-0.0352002	0.192186
cg05435697		861419	0.374298	0.333882	0.866503	0.878674	0.667281	0.831934	0.606985	0.896429	0.680991	0.744595	0.609275	0.532565	0.505714	0.10258	0.306204	0.0416467	-0.262014	0.0161578
cg21652638	PDZD4	861420	0.728675	0.764661	0.776751	0.756982	0.77387	0.6515	0.759143	0.758704	0.751145	0.796476	0.774857	0.834484	0.775761	0.786356	0.0196676	0.272672	0.0403549	0.050685
cg17715469	PDZD4	861421	0.900308	0.907304	0.902113	0.859924	0.873431	0.880336	0.872305	0.895214	0.876169	0.898566	0.887926	0.889025	0.887613	0.895078	-0.0189976	0.0312857	0.00850938	0.129764
cg08126551	PDZD4	861422	0.80601	0.835103	0.824314	0.890552	0.800465	0.824088	0.826025	0.802317	0.821045	0.758232	0.814429	0.820261	0.843102	0.857076	0.00293579	0.452187	-0.00893605	0.326195
cg11153610	PDZD4	861423	0.558866	0.528874	0.583345	0.750303	0.688962	0.457233	0.841758	0.832527	0.699716	0.529825	0.820961	0.290718	0.700839	0.440489	0.0925195	0.243758	-0.11193	0.146533
cg20969392	PDZD4	861424	0.281831	0.389375	0.702427	0.814836	0.572988	0.757817	0.637478	0.543114	0.653708	0.614524	0.623622	0.844409	0.867657	0.858772	0.37201	0.000538667	0.0723387	0.15246
cg08327779	PDZD4	861425	0.402784	0.507717	0.698859	0.691124	0.592128	0.781718	0.794342	0.659099	0.799795	0.817019	0.821761	0.821271	0.72013	0.877815	0.301005	0.00022575	0.106754	0.00858487
cg14713449	PDZD4	861426	0.84382	0.852326	0.868066	0.890164	0.849123	0.88105	0.872268	0.864151	0.877605	0.862375	0.874533	0.888876	0.849527	0.858244	0.0215922	0.0267555	-0.0022768	0.394068
cg13482208	PDZD4	861427	0.551222	0.598716	0.853908	0.824181	0.841706	0.82639	0.872277	0.849397	0.883716	0.864235	0.860597	0.834711	0.856879	0.853386	0.276813	1.80271e-10	0.0142774	0.0885291
cg24670916	PDZD4	861428	0.887601	0.879663	0.878283	0.857019	0.820499	0.842877	0.847325	0.850341	0.891621	0.920187	0.876871	0.840611	0.844281	0.867257	-0.0222008	0.14171	0.0240809	0.0633586
cg15245437	PDZD4	861429	0.96104	0.956587	0.964932	0.957214	0.962577	0.949303	0.946973	0.941609	0.949328	0.980014	0.962426	0.959929	0.965654	0.971755	0.000495775	0.476155	0.011083	0.0404237
cg01368763	PDZD4	861430	0.789932	0.821332	0.817848	0.832297	0.818519	0.813171	0.818278	0.828642	0.830535	0.828299	0.813874	0.812501	0.807664	0.847651	0.0168082	0.0526677	0.00196148	0.389543
cg05876899	PDZD4	861431	0.896789	0.905827	0.870499	0.91476	0.902715	0.838849	0.907318	0.923687	0.919096	0.938882	0.919982	0.893515	0.910387	0.906634	0.00255218	0.448886	0.0217776	0.0821655
cg01722378	PDZD4	861432	0.76742	0.717302	0.843285	0.892654	0.779822	0.83825	0.880872	0.860192	0.805907	0.868126	0.851287	0.837306	0.876829	0.846089	0.106024	0.000496324	-0.00158845	0.467931
cg00266323	PDZD4	861433	0.428194	0.443984	0.602416	0.744205	0.640091	0.393396	0.842655	0.793734	0.750012	0.781677	0.771632	0.313955	0.448726	0.761253	0.217557	0.0588589	-0.0315403	0.386489
cg15738293	PDZD4	861434	0.748013	0.769827	0.637994	0.711743	0.760855	0.787838	0.827547	0.829946	0.847366	0.861439	0.813327	0.791482	0.809409	0.809015	0.0317434	0.250359	0.0626862	0.0398169
cg01529679	PDZD4	861435	0.479591	0.469181	0.826313	0.820734	0.528866	0.66723	0.593685	0.756591	0.62216	0.188088	0.564156	0.506714	0.474948	0.483202	0.111671	0.201457	-0.225692	0.00865144
cg17039808	PDZD4	861436	0.871583	0.803373	0.927675	0.878015	0.87182	0.70664	0.909305	0.909453	0.933103	0.920214	0.89365	0.876449	0.894421	0.896874	0.0473237	0.15585	0.0353	0.163641
cg10621699	PDZD4	861437	0.857948	0.862352	0.890297	0.872598	0.882668	0.871757	0.889267	0.879026	0.889469	0.874204	0.87987	0.899788	0.888496	0.900212	0.024654	0.00240573	0.00773767	0.0896925
cg09735228	PDZD4	861438	0.789011	0.847657	0.814836	0.813172	0.809624	0.818546	0.806224	0.829482	0.822724	0.852068	0.809331	0.819216	0.824588	0.80746	0.000605175	0.481872	0.00725038	0.173545
cg00390049	PDZD4	861440	0.749919	0.78623	0.789059	0.842809	0.784225	0.797781	0.801602	0.813739	0.763824	0.812071	0.799904	0.810813	0.56362	0.820317	0.0152391	0.38911	-0.0431111	0.160946
cg04619644	PDZD4	861441	0.902024	0.891876	0.888409	0.892821	0.91942	0.905151	0.928316	0.929859	0.886137	0.877761	0.899868	0.937633	0.913987	0.88364	0.00830027	0.293919	-0.0108252	0.189982
cg18225658	PDZD4	861442	0.329457	0.321667	0.137695	0.198044	0.233108	0.603984	0.183093	0.153961	0.152229	0.147099	0.170964	0.63057	0.588966	0.506079	-0.0167457	0.45657	0.114337	0.179852
cg22693205	PDZD4	861443	0.345643	0.311827	0.129038	0.143956	0.203302	0.506788	0.0973783	0.109304	0.111439	0.119578	0.115874	0.47319	0.406798	0.401324	-0.0939046	0.220787	0.0730729	0.2294
cg03350932	PDZD4	861446	0.779167	0.798431	0.752458	0.903585	0.708243	0.787849	0.604145	0.633311	0.755143	0.81655	0.859839	0.76783	0.683266	0.82776	-0.030467	0.325164	0.053466	0.161852
cg25916188	PDZD4	861447	0.94136	0.952878	0.951441	0.952613	0.934593	0.923845	0.934366	0.943306	0.948637	0.933937	0.942222	0.942388	0.927413	0.953865	-0.00639973	0.204958	0.00138272	0.411338
cg21541182	PDZD4	861448	0.325088	0.360097	0.337958	0.38869	0.338995	0.496042	0.434551	0.424864	0.389523	0.386998	0.424133	0.505216	0.508654	0.507027	0.0859617	0.0450823	0.050075	0.0911516
cg12553336	PDZD4	861449	0.829005	0.789824	0.678363	0.647531	0.783992	0.770759	0.823032	0.824813	0.855164	0.877342	0.800369	0.793724	0.82981	0.827807	-0.0166888	0.371831	0.0759541	0.0226144
cg08065271	PDZD4	861450	0.549743	0.520861	0.637795	0.577987	0.600273	0.590907	0.586556	0.828565	0.413212	0.478029	0.398809	0.551111	0.489802	0.520568	0.0208326	0.403404	-0.161759	0.00284218
cg02907689	PDZD4	861451	0.941385	0.943227	0.956888	0.93483	0.9565	0.953484	0.958226	0.957052	0.962562	0.930052	0.957809	0.94397	0.946981	0.957222	0.00899211	0.12568	-0.00306402	0.313093
cg13510429	PDZD4	861452	0.833272	0.81894	0.815598	0.842191	0.64561	0.839461	0.573996	0.586637	0.829599	0.869074	0.822813	0.842767	0.84097	0.847954	-0.0463831	0.286034	0.124947	0.02004
cg06616051	PDZD4	861453	0.834591	0.822866	0.821466	0.878249	0.820889	0.827762	0.842612	0.844021	0.82769	0.853638	0.851115	0.826719	0.859532	0.837606	0.0122132	0.181352	0.00355008	0.371384
cg09329826	PDZD4	861454	0.966013	0.974337	0.784559	0.732672	0.971472	0.95933	0.95799	0.956451	0.787728	0.769958	0.718144	0.960902	0.961885	0.961029	-0.0933314	0.126209	-0.0338048	0.302701
cg12763824	PDZD4	861455	0.820895	0.821572	0.589585	0.605417	0.605303	0.535814	0.580264	0.564696	0.65453	0.816608	0.816269	0.57389	0.607552	0.582636	-0.19352	0.00722259	0.0950676	0.0362548
cg10320061	PDZD4	861456	0.761853	0.776427	0.733386	0.767331	0.713317	0.773966	0.769579	0.775357	0.623882	0.743157	0.766957	0.79333	0.775083	0.771459	-0.0185735	0.293715	-0.00984468	0.363169
cg20662913	PDZD4	861457	0.142187	0.291612	0.102431	0.0385137	0.0806958	0.266848	0.238412	0.0408048	0.0672784	0.0337269	0.0374425	0.467996	0.468502	0.143494	-0.0513873	0.338183	0.0751224	0.222881
cg05008355	PDZD4	861458	0.279169	0.309978	0.0542618	0.100477	0.0118935	0.0464468	0.0106635	0.00775367	0.0082539	0.0183056	0.0166877	0.0879749	0.0573553	0.0405858	-0.256185	8.07049e-08	-0.000388878	0.492164
cg00190201	PDZD4	861459	0.0813597	0.160967	0.00688711	0.00943519	0.00962561	0.0227887	0.0118594	0	0.00873674	0.00611205	0.00608127	0.0244003	0.00694165	0.0412994	-0.108316	4.99311e-06	0.0054959	0.213154
cg24046087	PDZD4	861460	0.230545	0.27267	0.22068	0.246166	0.196216	0.216282	0.191365	0.227207	0.249526	0.179758	0.195419	0.226587	0.181403	0.174846	-0.0428197	0.0264637	-0.0150627	0.167154
cg18233735	PDZD4	861461	0.115549	0.177119	0.0805813	0.097624	0.0912217	0.15752	0.0683403	0.0765613	0.122895	0.117495	0.0889541	0.140269	0.0791514	0.0966413	-0.0448962	0.0334226	0.0122596	0.233198
cg20279598	PDZD4	861462	0.830516	0.836808	0.651642	0.621665	0.520716	0.830885	0.859729	0.866508	0.543969	0.378743	0.62034	0.699909	0.843567	0.895154	-0.13926	0.136862	-0.0615772	0.273194
cg06051662	PDZD4	861463	0.862371	0.744791	0.495816	0.540299	0.53617	0.812965	0.909969	0.883239	0.433799	0.308655	0.405238	0.86155	0.899249	0.870022	-0.1405	0.209664	-0.0666574	0.318133
cg06841432	PDZD4	861464	0.890378	0.917706	0.894411	0.922062	0.892397	0.881681	0.892789	0.898742	0.957951	0.949853	0.89282	0.887808	0.885952	0.888986	-0.000254375	0.494805	0.0135479	0.191343
cg25270089		861465	0.450479	0.373273	0.782645	0.658929	0.688452	0.483113	0.372778	0.383675	0.644444	0.619826	0.576245	0.709313	0.815573	0.799418	0.215992	0.0372466	0.132538	0.0659823
cg15877911		861466	0.913379	0.889781	0.896961	0.928266	0.852459	0.84807	0.891773	0.881239	0.888295	0.657903	0.886798	0.884691	0.880418	0.896029	-0.0355047	0.247202	-0.0341057	0.207935
cg01451437		861467	0.851827	0.862842	0.857345	0.901753	0.718859	0.876924	0.889352	0.863643	0.86114	0.901664	0.886794	0.835504	0.595716	0.859592	-0.0199774	0.383676	-0.0279109	0.308008
cg22773657		861468	0.433304	0.436221	0.871875	0.824488	0.755246	0.465096	0.876868	0.862943	0.86917	0.888342	0.834138	0.498563	0.419371	0.865193	0.317845	0.0163333	-0.0469566	0.336489
cg10475778		861469	0.535929	0.604458	0.704788	0.708329	0.674079	0.680666	0.715609	0.758296	0.695989	0.738808	0.721947	0.697269	0.661408	0.698112	0.134415	3.18298e-05	-0.0047057	0.389304
cg13183515	L1CAM	861470	0.801061	0.835503	0.838132	0.858747	0.814653	0.829926	0.822775	0.827311	0.837268	0.824069	0.832339	0.840949	0.857263	0.863739	0.0189825	0.0782042	0.0106803	0.125604
cg09343957	L1CAM	861471	0.792285	0.695626	0.477484	0.559874	0.657955	0.882747	0.587398	0.577842	0.599136	0.901809	0.598811	0.882791	0.896231	0.894625	-0.0342302	0.391942	0.171684	0.0345472
cg19376815	L1CAM	861472	0.514261	0.579662	0.821783	0.824578	0.654215	0.801001	0.865194	0.833047	0.650672	0.603829	0.559818	0.571273	0.812047	0.81233	0.187187	0.0240474	-0.131642	0.0205774
cg03682444	L1CAM	861473	0.419906	0.475725	0.48094	0.629923	0.494082	0.782644	0.570834	0.837093	0.500323	0.597518	0.555474	0.608493	0.784479	0.779686	0.187309	0.034777	0.00507608	0.474531
cg17488861	L1CAM	861474	0.846302	0.849402	0.869997	0.873737	0.850197	0.862175	0.873127	0.863002	0.852497	0.880173	0.841574	0.874648	0.867926	0.86865	0.0169566	0.0332871	-0.001128	0.437052
cg02008709	L1CAM	861476	0.719297	0.697899	0.857601	0.831635	0.715866	0.848657	0.864899	0.860363	0.583168	0.887046	0.608104	0.810559	0.824551	0.889634	0.0899091	0.132831	-0.06266	0.162549
cg20578376	L1CAM	861477	0.365851	0.263237	0.057626	0.0431812	0.0674584	0.344392	0.193598	0.0418455	0.0551578	0.0321157	0.0439264	0.429515	0.477661	0.0534474	-0.161217	0.10759	0.0572871	0.288791
cg18812946	L1CAM	861478	0.204727	0.205529	0.404254	0.439698	0.208797	0.183727	0.177501	0.152647	0.397051	0.209857	0.329204	0.167213	0.166034	0.138059	0.0427087	0.304802	-0.0265343	0.350046
cg10926623	L1CAM	861479	0.0888666	0.0689371	0.0769452	0.087308	0.0533182	0.0517138	0.0483863	0.0605185	0.0665768	0.0629166	0.0538541	0.0665306	0.061189	0.0625503	-0.0162513	0.0422333	-0.0007621	0.455659
cg06300944	L1CAM	861480	0.0112179	0.00584178	0.298948	0.351938	0.163642	0.0192447	0.200642	0.127555	0.368361	0.510244	0.535923	0.0238146	0.00605693	0.0210482	0.210422	0.0799945	0.0505797	0.335
cg04245725	L1CAM	861481	0.0731713	0.0481417	0.516929	0.542158	0.458715	0.0734094	0.450988	0.399804	0.423223	0.0940586	0.111907	0.0877959	0.0631989	0.156107	0.220868	0.0753788	-0.250952	0.00900392
cg03971283	L1CAM	861482	0.0535551	0.040509	0.454006	0.480097	0.412736	0.0338029	0.337663	0.125951	0.384104	0.374651	0.332285	0.0784731	0.0356992	0.229828	0.226243	0.0428908	-0.0682027	0.250551
cg23050981	L1CAM	861483	0.113971	0.106517	0.264637	0.255266	0.359957	0.110233	0.161239	0.37017	0.208361	0.19256	0.16082	0.123021	0.110096	0.157923	0.0959463	0.0844328	-0.0947869	0.0312568
cg17994896	L1CAM	861484	0.136667	0.150566	0.383176	0.345873	0.165218	0.113108	0.100708	0.100677	0.423473	0.416278	0.371641	0.12135	0.102607	0.133376	0.0878406	0.205012	0.0599944	0.243309
cg09661041	L1CAM	861485	0.244868	0.218377	0.0865775	0.0856651	0.159148	0.111145	0.118448	0.0986569	0.102501	0.0917215	0.0914395	0.125485	0.122034	0.483572	-0.091923	0.138646	0.059519	0.18746
cg05097705	L1CAM	861486	0.866478	0.882087	0.881513	0.916292	0.867025	0.907633	0.88407	0.866077	0.888936	0.897459	0.890839	0.886711	0.895308	0.898578	0.0157547	0.0892937	0.00586997	0.257825
cg09345605	L1CAM	861487	0.18603	0.169987	0.195603	0.177436	0.221531	0.472984	0.402622	0.352951	0.189518	0.155895	0.138316	0.195952	0.301945	0.71988	0.115711	0.186355	-0.0202701	0.424152
cg12763614	L1CAM	861488	0.208098	0.231829	0.469943	0.437468	0.455709	0.502113	0.413009	0.411983	0.524251	0.532089	0.434137	0.422633	0.536014	0.521606	0.251783	7.02394e-06	0.0467506	0.0489006
cg05059352	L1CAM	861489	0.792044	0.718873	0.288019	0.223116	0.393981	0.821045	0.419692	0.412366	0.394304	0.383178	0.413358	0.543868	0.842499	0.881043	-0.254086	0.0729896	0.150005	0.131366
cg15794769	L1CAM	861490	0.592432	0.556563	0.280264	0.245208	0.29774	0.584572	0.435084	0.422602	0.286865	0.334712	0.412183	0.520082	0.539649	0.756152	-0.148238	0.103854	0.0973623	0.144003
cg06180047		861491	0.109435	0.172913	0.517245	0.430679	0.233123	0.0667893	0.0994905	0.0560448	0.518573	0.632424	0.559578	0.640775	0.397841	0.0812746	0.211645	0.117722	0.237849	0.0359112
cg12206646		861492	0.18776	0.159291	0.353152	0.415474	0.419443	0.183255	0.367152	0.371436	0.306348	0.273738	0.381651	0.0864059	0.0455333	0.0539241	0.0979339	0.18253	-0.160385	0.0218807
cg12469471		861493	0.140764	0.159944	0.144495	0.141711	0.15864	0.163286	0.123173	0.142026	0.120069	0.0965272	0.176655	0.152007	0.132749	0.105245	-0.0123057	0.248907	-0.0150131	0.147017
cg21940586		861494	0.095902	0.107821	0.0862893	0.0968343	0.122919	0.115853	0.0823807	0.0952203	0.0776616	0.0712066	0.103475	0.111164	0.0960233	0.0656405	-0.00813934	0.274029	-0.0123876	0.123165
cg00641092		861495	0.835729	0.826505	0.5649	0.639657	0.587468	0.829975	0.602739	0.595409	0.617361	0.612834	0.604269	0.818678	0.847081	0.837841	-0.151266	0.0485423	0.0863194	0.103631
cg01465073		861496	0.508046	0.514383	0.204044	0.155238	0.256032	0.480187	0.287245	0.398548	0.41872	0.56718	0.553352	0.463294	0.478983	0.524665	-0.112257	0.147283	0.20415	0.00201376
cg27496085		861497	0.631141	0.623534	0.729361	0.669434	0.37706	0.558498	0.510975	0.496902	0.501408	0.43083	0.491441	0.40658	0.276493	0.829553	-0.104126	0.188797	-0.067654	0.238661
cg11797908	LCA1	861498	0.704752	0.63914	0.693772	0.716467	0.463868	0.556406	0.448091	0.459863	0.50237	0.428949	0.548023	0.536905	0.498239	0.704329	-0.125506	0.063089	-0.0199422	0.377822
cg09728400		861499	0.847714	0.863298	0.902813	0.918299	0.856678	0.881273	0.901583	0.884826	0.896978	0.875098	0.874699	0.883432	0.869675	0.884343	0.0303025	0.0160556	-0.0102077	0.157039
cg13759811		861500	0.795296	0.827254	0.526633	0.546999	0.434133	0.484419	0.860637	0.403995	0.505593	0.707696	0.409937	0.525931	0.485499	0.532807	-0.275918	0.00659613	-0.0148924	0.426563
cg07874445	AVPR2	861501	0.122198	0.102996	0.0588202	0.0874781	0.0705297	0.0160045	0.0401655	0.0485197	0.154695	0.158138	0.0373298	0.0445017	0.0350853	0.0442555	-0.0463035	0.0968167	0.0254146	0.180449
cg15067665	AVPR2	861502	0.276239	0.225253	0.238181	0.262229	0.117412	0.0879679	0.10625	0.132429	0.16427	0.133064	0.311641	0.083491	0.0793847	0.100749	-0.099324	0.0539461	-0.011978	0.401443
cg19784262	AVPR2	861503	0.822804	0.767509	0.864305	0.745701	0.87774	0.9052	0.932934	0.876843	0.673898	0.686033	0.745924	0.895157	0.845711	0.899934	0.0339584	0.31047	-0.076011	0.0774503
cg15688151	AVPR2	861504	0.502147	0.508078	0.860967	0.844596	0.759924	0.755072	0.80073	0.831967	0.840897	0.856577	0.822981	0.798084	0.811692	0.802671	0.310401	1.7819e-08	0.0132745	0.264955
cg03658985	AVPR2	861505	0.145007	0.0971962	0.174519	0.124739	0.106648	0.0548365	0.0864231	0.0571946	0.164816	0.111958	0.139382	0.163813	0.0931142	0.0881699	-0.00730064	0.407763	0.0261489	0.142556
cg13423140	AVPR2	861506	0.0641493	0.0381958	0.0413553	0.0257157	0.0455612	0.0273373	0.0295449	0.0260881	0.043232	0.0294264	0.0350453	0.0309574	0.0192931	0.0233958	-0.0197599	0.00928808	-0.0023754	0.320384
cg20851325	AVPR2	861507	0.443424	0.476002	0.77672	0.757268	0.708015	0.760828	0.785239	0.76607	0.788614	0.763374	0.781992	0.748266	0.761755	0.759319	0.303409	1.72855e-10	0.00819615	0.265813
cg20664654	AVPR2	861508	0.795524	0.859398	0.920715	0.833191	0.907641	0.909017	0.912699	0.944447	0.884874	0.950157	0.905606	0.907188	0.947625	0.879273	0.0810747	0.00439905	0.0078356	0.349546
cg12738079	AVPR2	861509	0.817438	0.87131	0.879608	0.867935	0.861555	0.923334	0.898703	0.89625	0.91426	0.910273	0.882204	0.889268	0.848499	0.887467	0.0439057	0.0164958	0.000764433	0.477806
cg17189778	AVPR2	861510	0.822705	0.833177	0.811141	0.803807	0.840772	0.847372	0.823457	0.82941	0.863259	0.804199	0.858164	0.850567	0.82297	0.849315	0.00576156	0.356362	0.0154191	0.106614
cg04388053	AVPR2	861511	0.718698	0.747951	0.754595	0.779799	0.739043	0.790201	0.750786	0.769616	0.755575	0.754071	0.77117	0.801325	0.661659	0.792686	0.0267192	0.171012	-0.00792545	0.36248
cg03923832	AVPR2	861512	0.819438	0.839301	0.59326	0.642303	0.771672	0.924762	0.660061	0.677668	0.734088	0.720902	0.684929	0.90397	0.912495	0.928176	-0.0665121	0.236579	0.102473	0.0782519
cg27429569	AVPR2	861513	0.636183	0.667979	0.912832	0.872399	0.872794	0.90641	0.92572	0.900282	0.903141	0.899059	0.889795	0.904758	0.894069	0.905645	0.246827	6.1339e-11	0.00100527	0.45772
cg25253815	AVPR2	861514	0.624624	0.676647	0.787659	0.818016	0.799655	0.826268	0.837292	0.832	0.810659	0.772346	0.824166	0.833893	0.830942	0.832869	0.166512	2.47196e-07	0.00066395	0.479372
cg09998101	AVPR2	861515	0.807478	0.808105	0.821546	0.816905	0.795686	0.805784	0.802052	0.780697	0.802151	0.812218	0.808057	0.825036	0.802269	0.803455	-0.00147023	0.434418	0.00508593	0.24312
cg03274069	AVPR2	861516	0.883384	0.861931	0.888425	0.879656	0.850174	0.847437	0.862023	0.852912	0.892486	0.889546	0.847403	0.877924	0.871006	0.867521	-0.00378117	0.38642	0.0108768	0.142799
cg27497831	AVPR2	861517	0.824802	0.837896	0.824878	0.872261	0.830648	0.85763	0.84368	0.85972	0.87085	0.801008	0.842922	0.856304	0.859922	0.855583	0.0166016	0.148833	-0.000371033	0.488464
cg23935933	ARHGAP4	861518	0.877382	0.924514	0.879882	0.903943	0.896154	0.924655	0.906206	0.845221	0.91781	0.915398	0.910961	0.930094	0.905559	0.915661	0.00334703	0.428651	0.0232367	0.0374124
cg06648234	ARHGAP4	861519	0.818766	0.856999	0.874585	0.836985	0.86081	0.879926	0.894229	0.896934	0.813106	0.863589	0.883418	0.860188	0.869405	0.861886	0.0283728	0.0721597	-0.0153127	0.139219
cg04712800	ARHGAP4	861520	0.893691	0.878879	0.878102	0.886758	0.854128	0.868928	0.861996	0.853357	0.87602	0.916363	0.856935	0.877321	0.855109	0.876466	-0.0144946	0.150064	0.00915747	0.202363
cg09333151	ARHGAP4	861521	0.883958	0.898189	0.880792	0.877834	0.761257	0.842759	0.843055	0.838683	0.87713	0.891326	0.859167	0.849259	0.854699	0.856141	-0.0383984	0.0721232	0.0238901	0.116433
cg05083966	ARHGAP4	861522	0.767693	0.794929	0.759455	0.804579	0.764923	0.792241	0.78904	0.822157	0.803296	0.788873	0.753297	0.816726	0.78867	0.804946	0.00937283	0.290962	0.00390237	0.386784
cg15617106	ARHGAP4	861523	0.865245	0.83834	0.882417	0.875188	0.829679	0.850008	0.819917	0.847839	0.800325	0.80908	0.846373	0.86268	0.845943	0.849093	-0.00858053	0.326784	-0.0152588	0.154671
cg10138310	ARHGAP4	861524	0.750564	0.804004	0.808995	0.781532	0.760911	0.811513	0.841589	0.816803	0.849235	0.840702	0.831547	0.837213	0.830343	0.853801	0.0447318	0.0325271	0.0369162	0.00638556
cg04195142	ARHGAP4	861525	0.780161	0.739397	0.820129	0.837183	0.786886	0.806366	0.815606	0.796224	0.819352	0.863939	0.834423	0.827478	0.835884	0.828546	0.0628892	0.00111083	0.0245381	0.0145793
cg07872308	ARHGAP4	861526	0.882334	0.889927	0.871793	0.891415	0.895284	0.880417	0.875631	0.853489	0.909897	0.920696	0.886073	0.887748	0.875861	0.867962	-0.00144209	0.458227	0.0133679	0.111051
cg06921456	ARHGAP4	861527	0.806772	0.798456	0.741487	0.828158	0.741603	0.651661	0.818742	0.826717	0.608094	0.855516	0.592212	0.83593	0.853419	0.837947	-0.0366572	0.309008	-0.0042085	0.472399
cg02895192	ARHGAP4	861528	0.850467	0.848813	0.828981	0.856503	0.797768	0.87451	0.653504	0.859963	0.856818	0.780535	0.875075	0.878869	0.838403	0.853427	-0.0201106	0.335656	0.0353161	0.178802
cg03008405	ARHGAP4	861529	0.804593	0.78578	0.457341	0.459467	0.748353	0.805368	0.524427	0.585191	0.732157	0.670679	0.636492	0.798897	0.800659	0.794211	-0.127416	0.108459	0.142158	0.0303763
cg06791102	ARHGAP4	861530	0.0137702	0	0.00966544	0.0113389	0.00405413	0.0083585	0.00832701	0.0132534	0.00847368	0.00156087	0.0107562	0	0.00521632	0.0119453	0.000860695	0.410965	-0.00284083	0.12943
cg08179043	ARHGAP4	861531	0.0137001	0.0327708	0.0387457	0.00879154	0.0128975	0.0133991	0.0143632	0.0299019	0.0219551	0.0266352	0.0317387	0.0240481	0.0202068	0.0141911	-0.00182929	0.403124	0.00344603	0.269144
cg26918720	ARHGAP4	861532	0.0913596	0.0719194	0.0817994	0.0660382	0.0496451	0.0552056	0.0494448	0.0556799	0.0851101	0.0624765	0.0484323	0.0301857	0.0509117	0.0368002	-0.0256621	0.0283367	-0.00731609	0.229111
cg05512301	ARHGAP4	861533	0.102866	0.154217	0.0456805	0.0545614	0.0511228	0.0569909	0.0572802	0.0672482	0.0525183	0.0700846	0.0568739	0.0737961	0.0589193	0.0537238	-0.0703084	6.94525e-06	0.00550536	0.132544
cg13273147	ARHGAP4	861534	0.0637508	0.0811346	0.0663327	0.0483391	0.0444808	0.0511584	0.036173	0.0414178	0.0736471	0.0495083	0.0431695	0.056335	0.0499057	0.0538196	-0.0212521	0.0113434	0.00641392	0.155794
cg05906362	ARHGAP4	861535	0.124649	0.137124	0.123886	0.120839	0.0890886	0.0807308	0.0897604	0.0865003	0.115375	0.144052	0.111389	0.0994351	0.0919297	0.0898587	-0.0273163	0.0397564	0.0102058	0.192671
cg13282942		861536	0.0857147	0.103217	0.103506	0.116954	0.095021	0.0997799	0.0899671	0.0894036	0.131175	0.130921	0.0959053	0.0908102	0.0934766	0.0982691	0.00846667	0.235523	0.00765422	0.202895
cg11363917		861537	0.0220586	0.0309632	0.0300821	0.0277647	0.0127516	0.0168902	0.0214953	0.0157755	0.0269772	0.0391178	0.0237785	0.0313723	0.0286563	0.0206258	-0.00190362	0.371518	0.0076281	0.0383258
cg17619403		861538	0.0938743	0.100426	0.112231	0.0877682	0.0938934	0.087111	0.105613	0.100849	0.108024	0.108877	0.0785693	0.109987	0.0990493	0.0873607	0.00112767	0.446457	0.000733728	0.457697
cg25492574		861539	0.122514	0.123834	0.0963765	0.134743	0.125192	0.0929701	0.122008	0.119748	0.0927595	0.114463	0.118362	0.109953	0.147036	0.169752	-0.00289344	0.431974	0.0102146	0.230092
cg01945196	NAA1	861540	0.853075	0.878199	0.851161	0.860597	0.838439	0.860413	0.848613	0.856885	0.841193	0.811985	0.854701	0.869056	0.864145	0.881329	-0.0124269	0.185776	0.00105007	0.461505
cg12521678	NAA1	861541	0.905925	0.923138	0.912335	0.913062	0.883833	0.894775	0.91077	0.904109	0.921875	0.916021	0.897416	0.908621	0.774857	0.892538	-0.0203473	0.246411	-0.0179262	0.227152
cg15448739	NAA1	861542	0.904874	0.923517	0.936745	0.889725	0.881685	0.867444	0.902984	0.897908	0.911131	0.943096	0.886151	0.887791	0.906768	0.876279	-0.0152195	0.194336	0.0057873	0.341497
cg22971920	NAA1	861543	0.134179	0.16353	0.191592	0.235322	0.378908	0.171785	0.371094	0.391924	0.171429	0.118003	0.132447	0.130642	0.10379	0.115268	0.0604962	0.233133	-0.161508	0.00175134
cg02602300	NAA1	861544	0.0718618	0.0722687	0.0338249	0.0294576	0.0562255	0.0469046	0.0496829	0.0485368	0.0582978	0.0364797	0.0353935	0.0355991	0.04166	0.0499023	-0.0285682	0.000657929	-0.00121666	0.417196
cg07635888	NAA1	861545	0.105584	0.0863764	0.0923909	0.0822134	0.0619453	0.0664483	0.0702819	0.065978	0.0866424	0.0840563	0.0830664	0.110735	0.0837016	0.0491604	-0.0179283	0.0842044	0.00968412	0.161876
cg23175583	NAA1	861546	0.0306943	0.039499	0.0390271	0.0361953	0.0138732	0.00193738	0.0191421	0.035335	0.041894	0.0239532	0.00755865	0.0133909	0.0165189	0.021566	-0.012564	0.107448	-0.00343805	0.334138
cg01501311	NAA1	861547	0.310281	0.313973	0.287339	0.303416	0.337541	0.360016	0.340602	0.334352	0.277481	0.25294	0.338557	0.34336	0.312953	0.29029	0.00277685	0.454623	-0.0246142	0.102404
cg00072288	NAA1	861548	0.0206993	0.0159949	0.0238813	0.0232111	0.0141926	0.0325408	0.0155488	0.0175421	0.0199571	0.0122092	0.0181063	0.0320187	0.0183019	0.00789832	0.00127025	0.409714	-0.00307086	0.248644
cg22749239	NAA1	861549	0.0267555	0.0478819	0.0233334	0.0352439	0.0262654	0.026519	0.0213852	0.0338819	0.0340853	0.0313788	0.0143456	0.0243182	0.0168971	0.0185434	-0.0118023	0.038691	-0.00451006	0.143848
cg09771319	NAA1	861550	0.0413505	0.0422293	0.0352206	0.0282465	0.0379943	0.0450719	0.0256019	0.0301909	0.0188073	0.0246289	0.037611	0.0430679	0.0414868	0.0247411	-0.0090675	0.0851306	-0.00199718	0.351962
cg04968233	NAA1	861551	0.0167369	0.0203916	0.0359114	0.029812	0.0195395	0.0227424	0.0204841	0.0317501	0.0425475	0.0170455	0.0211076	0.0305961	0.0185305	0.0237381	0.00758617	0.108153	-0.00111237	0.410284
cg23676936	NAA1	861552	0.0164979	0.0215745	0.0219339	0.0240049	0.0116686	0.0126656	0.0471755	0.0178957	0.0297182	0.0124855	0.0221881	0.0149165	0.0213791	0.0349848	0.00354853	0.32703	5.466e-05	0.496656
cg07934435	NAA1	861553	0.0105714	0.0223911	0.018485	0.00857611	0.0269436	0.00901425	0.00516621	0.010145	0.012338	0.00304453	0.007159	0.00982155	0.0102506	0.0149556	-0.00515631	0.162843	-0.00346014	0.187074
cg02232536	RENBP	861554	0.0865442	0.0988408	0.0948572	0.0821588	0.121988	0.087127	0.102135	0.108385	0.190757	0.0949278	0.0791331	0.107614	0.0840386	0.0706765	0.00929071	0.347246	0.00508273	0.397185
cg12727431	RENBP	861555	0.0431402	0.0498805	0.0382862	0.0380663	0.054941	0.0376712	0.131443	0.0287566	0.044199	0.0322441	0.0489831	0.0416891	0.0358692	0.0189172	-0.000588212	0.488982	-0.017877	0.149173
cg25758314	RENBP	861556	0.49603	0.504397	0.530862	0.559878	0.58381	0.838908	0.579889	0.604626	0.65421	0.611293	0.580466	0.50881	0.534201	0.52488	0.0924394	0.0883158	-0.0473521	0.188227
cg00434413	RENBP	861557	0.905878	0.908323	0.887825	0.89622	0.906635	0.888682	0.895898	0.915815	0.917631	0.898093	0.901415	0.920504	0.895309	0.887994	-0.00609856	0.244068	0.00497835	0.242811
cg01856640	RENBP	861558	0.260583	0.268626	0.0824978	0.053081	0.0815023	0.385156	0.0554972	0.0485737	0.0757448	0.0709807	0.0537909	0.394879	0.62974	0.435935	-0.067323	0.330163	0.159127	0.0947454
cg00245720	RENBP	861559	0.854145	0.883438	0.907185	0.886971	0.864407	0.865102	0.873265	0.878479	0.884512	0.884406	0.855166	0.896711	0.885113	0.90851	0.0136946	0.154885	0.00650158	0.260779
cg16464950	RENBP	861560	0.401119	0.41005	0.399407	0.432317	0.595396	0.715651	0.798272	0.815278	0.730408	0.766908	0.712324	0.72838	0.495229	0.469384	0.232662	0.0286423	0.0243851	0.397415
cg13974562	RENBP	861561	0.833085	0.809534	0.777499	0.771548	0.799381	0.924114	0.813236	0.669909	0.851275	0.844192	0.781782	0.802439	0.867612	0.93382	-0.0015759	0.488286	0.0542387	0.101858
cg04287191	RENBP	861562	0.661266	0.701171	0.807833	0.819454	0.766243	0.771881	0.80223	0.807735	0.828045	0.814821	0.804913	0.797034	0.811238	0.800767	0.121464	1.1496e-06	0.0135734	0.100921
cg00553200	RENBP	861563	0.749497	0.698341	0.779205	0.825422	0.690285	0.852822	0.640211	0.663535	0.849667	0.858743	0.86655	0.860141	0.847287	0.842826	0.0741391	0.127836	0.112289	0.00595487
cg23346976	RENBP	861564	0.917088	0.908894	0.891	0.906509	0.897622	0.888471	0.879753	0.900302	0.904767	0.944437	0.904649	0.918055	0.90621	0.900533	-0.00946516	0.221947	0.0191658	0.0165214
cg05148324	RENBP	861565	0.819904	0.808863	0.848894	0.804958	0.838045	0.851492	0.864016	0.84533	0.81791	0.836641	0.874068	0.860201	0.848405	0.85062	0.0306652	0.024757	0.00585153	0.309272
cg23282949	RENBP	861566	0.829342	0.811991	0.831567	0.829666	0.757868	0.81797	0.817951	0.578072	0.821491	0.837955	0.8285	0.820074	0.83922	0.840647	-0.018918	0.366064	0.0591323	0.0877276
cg16772022	RENBP	861567	0.91344	0.886969	0.882497	0.912312	0.850275	0.885467	0.8788	0.890395	0.912309	0.929118	0.898476	0.891281	0.890487	0.903935	-0.0064252	0.339996	0.0209769	0.032677
cg26899005	HCFC1	861568	0.0216781	0.0538543	0.354745	0.223879	0.377128	0.0567033	0.417609	0.428128	0.36426	0.101333	0.338279	0.0466509	0.0373129	0.0403754	0.194434	0.0652626	-0.154997	0.0510806
cg11865900	HCFC1	861569	0.928179	0.914857	0.924168	0.947804	0.913709	0.912883	0.902311	0.886572	0.92708	0.899121	0.919408	0.915305	0.904632	0.917466	-0.00731318	0.269378	-0.000739367	0.469467
cg10773531	HCFC1	861570	0.815666	0.827239	0.840899	0.868906	0.822762	0.824656	0.828934	0.830886	0.85215	0.810393	0.829776	0.85012	0.832671	0.847154	0.015156	0.110672	0.0008701	0.46482
cg24735165	HCFC1	861571	0.849458	0.787381	0.837091	0.90741	0.848399	0.858812	0.867421	0.868099	0.858087	0.78574	0.893342	0.890613	0.846754	0.857677	0.0415345	0.06025	-0.00916977	0.317501
cg15465642	HCFC1	861572	0.243506	0.198241	0.188755	0.182075	0.247886	0.285206	0.242621	0.251135	0.262325	0.133286	0.288977	0.254702	0.171114	0.427924	0.0237934	0.338077	0.0234417	0.307051
cg01370179	HCFC1	861573	0.249856	0.211517	0.211765	0.18741	0.281498	0.413261	0.255892	0.349062	0.286945	0.169596	0.200153	0.219994	0.166133	0.467674	0.0367623	0.308586	-0.0313987	0.300917
cg26491060	HCFC1	861574	0.0545826	0.0802816	0.327899	0.339066	0.439976	0.262881	0.45656	0.410396	0.410736	0.269407	0.426447	0.288844	0.203999	0.42456	0.287632	0.000269696	-0.035464	0.24556
cg06000876	HCFC1	861575	0.868127	0.890146	0.858577	0.826418	0.873998	0.858978	0.860048	0.866625	0.867871	0.857877	0.854996	0.855678	0.83319	0.873778	-0.0218004	0.0368584	-0.00020885	0.490728
cg25081977	HCFC1	861576	0.850711	0.810736	0.826111	0.821782	0.657839	0.832441	0.599107	0.607852	0.642962	0.414012	0.631116	0.826178	0.387785	0.577748	-0.178646	0.0690499	-0.144222	0.0526957
cg23673620	HCFC1	861577	0.897767	0.804395	0.812269	0.812364	0.853017	0.855912	0.858529	0.868977	0.89605	0.875804	0.84497	0.891453	0.87392	0.866595	0.00807421	0.372206	0.0312871	0.0161086
cg13684570	HCFC1	861579	0.808291	0.813679	0.809238	0.809019	0.798101	0.794682	0.806019	0.810684	0.824904	0.85376	0.807005	0.812526	0.829476	0.822255	0.00382088	0.374752	0.0203638	0.00894639
cg26514584	HCFC1	861580	0.880263	0.881129	0.876684	0.886459	0.855778	0.859557	0.869045	0.869767	0.886928	0.893527	0.870344	0.846067	0.858464	0.863024	-0.0110593	0.154079	0.000177133	0.49199
cg21297942	HCFC1	861581	0.886886	0.88727	0.868901	0.827933	0.905834	0.906121	0.884974	0.864795	0.855401	0.884394	0.89585	0.888435	0.896251	0.884356	-0.0068079	0.344478	0.0076883	0.291197
cg22996592	HCFC1	861582	0.887385	0.859739	0.853446	0.875819	0.834045	0.860551	0.852647	0.863126	0.865349	0.877014	0.85191	0.873384	0.863968	0.857509	-0.0128313	0.108319	0.00824992	0.127878
cg21028499	HCFC1	861583	0.770842	0.828597	0.891996	0.887943	0.866735	0.895726	0.884045	0.886509	0.898832	0.885296	0.893328	0.87903	0.899486	0.879325	0.0876346	2.69385e-06	0.00372363	0.260457
cg04044631	HCFC1	861584	0.894013	0.897341	0.935245	0.931041	0.890268	0.875927	0.906364	0.890981	0.916521	0.892211	0.902428	0.900907	0.913979	0.872445	0.00668255	0.324879	-0.0052223	0.333208
cg17458755	HCFC1	861585	0.793782	0.812354	0.797866	0.790751	0.787797	0.786241	0.79126	0.788295	0.833304	0.845248	0.791293	0.819193	0.801275	0.78383	-0.00170554	0.455806	0.0219888	0.0268043
cg02973734	HCFC1	861586	0.862251	0.886341	0.884477	0.85018	0.875687	0.870549	0.883645	0.869622	0.9027	0.859447	0.870273	0.878201	0.894652	0.898169	0.0038378	0.377395	0.0115468	0.10725
cg17103243	HCFC1	861588	0.910994	0.895774	0.897722	0.917632	0.910134	0.91345	0.901908	0.909672	0.906202	0.885867	0.901032	0.902499	0.912518	0.922675	0.0033919	0.330992	-0.00328757	0.293538
cg11318129	HCFC1	861589	0.76577	0.72357	0.782128	0.740192	0.83759	0.828294	0.849785	0.867927	0.760251	0.653466	0.867309	0.745777	0.802988	0.772011	0.0476401	0.163468	-0.0506856	0.0873401
cg09222474	HCFC1	861590	0.854775	0.901127	0.915884	0.854926	0.724029	0.858551	0.591605	0.588681	0.862337	0.857155	0.858943	0.875867	0.73486	0.860715	-0.0793217	0.176879	0.0860336	0.0981329
cg13182323	HCFC1	861591	0.866156	0.872344	0.838336	0.881084	0.856434	0.887238	0.858439	0.885137	0.865701	0.846144	0.871679	0.877386	0.883703	0.890009	0.000857625	0.473246	0.00465905	0.329208
cg07675849	HCFC1	861592	0.89264	0.907947	0.880866	0.902357	0.875613	0.892766	0.878128	0.877823	0.882393	0.915453	0.894834	0.895489	0.895924	0.893835	-0.00983708	0.147738	0.0117289	0.0427492
cg14009417	HCFC1	861593	0.902037	0.913019	0.885377	0.86828	0.896169	0.901199	0.899297	0.870803	0.879752	0.919752	0.871167	0.899718	0.900616	0.905535	-0.0160562	0.102019	0.00923582	0.17329
cg06170465	HCFC1	861594	0.843007	0.894642	0.896544	0.827123	0.870526	0.872126	0.872971	0.86706	0.865242	0.776839	0.876122	0.870523	0.905087	0.889197	-0.00304463	0.454549	-0.00388998	0.426757
cg04697873	HCFC1	861595	0.928737	0.916	0.923121	0.869103	0.920204	0.889434	0.877753	0.907995	0.898965	0.913004	0.917903	0.915131	0.897984	0.905829	-0.0193328	0.0763016	0.0102008	0.162078
cg22651103	HCFC1	861596	0.845337	0.836198	0.866501	0.856469	0.838331	0.842579	0.844528	0.848789	0.838315	0.86723	0.851291	0.870411	0.864201	0.859131	0.0132141	0.0753938	0.00889692	0.0987371
cg06607820	HCFC1-AS1	861597	0.898156	0.876648	0.909278	0.86033	0.7583	0.884898	0.794018	0.907184	0.755251	0.948094	0.640239	0.901206	0.885425	0.886276	-0.043194	0.259883	-0.0162525	0.384008
cg05707218	HCFC1	861598	0.920097	0.906206	0.89062	0.907513	0.919368	0.912671	0.907424	0.888848	0.936249	0.89871	0.872892	0.907103	0.864021	0.880691	-0.0143089	0.181448	-0.0111295	0.185625
cg14514383	HCFC1-AS1	861599	0.400087	0.394695	0.148241	0.0798025	0.516701	0.536292	0.427825	0.46087	0.414297	0.479317	0.459057	0.538123	0.257856	0.521097	0.00589881	0.479756	0.0833357	0.189334
cg04051220	HCFC1-AS1	861600	0.707591	0.698465	0.749808	0.763337	0.753122	0.51462	0.637833	0.778273	0.628044	0.7571	0.772297	0.746779	0.776759	0.759526	0.0167633	0.392524	0.0405853	0.209116
cg02791948	HCFC1	861601	0.0580086	0.0707353	0.0881982	0.0705415	0.0628204	0.0486458	0.0652342	0.0701173	0.0817684	0.0841053	0.0751695	0.0520738	0.0472803	0.084155	0.00480385	0.330107	0.00316584	0.360431
cg03968699	HCFC1	861602	0.0732034	0.0932267	0.0870496	0.0739024	0.0683306	0.0637956	0.0785106	0.0860414	0.0863012	0.0713708	0.0787367	0.0741942	0.0661857	0.0530301	-0.00926096	0.137952	-0.00463523	0.229733
cg03250911	HCFC1	861603	0.032447	0.0392841	0.0266355	0.0282187	0.0318815	0.0212064	0.0257574	0.0349635	0.0231124	0.034703	0.031886	0.0417744	0.0303537	0.0235377	-0.00636307	0.0902789	0.00278402	0.221786
cg03177323	HCFC1	861604	0.101513	0.109642	0.128236	0.075977	0.126924	0.11309	0.102787	0.144703	0.101744	0.0936175	0.130527	0.100362	0.0617907	0.100441	0.00110597	0.475146	-0.017206	0.11206
cg06809565	HCFC1	861605	0.0624682	0.0568754	0.0719854	0.0726197	0.0468261	0.0497046	0.0498414	0.0614832	0.0819833	0.074221	0.0636597	0.071112	0.0705061	0.0476197	0.00379175	0.339551	0.00944025	0.0957719
cg13937627	TMEM187	861607	0.0195179	0.0147053	0.00395143	0.0175947	0.0204442	0.00987506	0.00745361	0.0136063	0.014064	0.00691467	0.0176017	0.00838144	0.0285151	0.0147232	-0.00351782	0.250933	0.00287912	0.247229
cg03672915	TMEM187	861608	0.00356781	0.00620234	0.00952792	0.00737562	0	0.00250803	0.00279733	0.00656346	0.00456555	0.00551846	0.00782447	0.0209177	0.00663187	0.0067069	0.0018597	0.317235	0.00389876	0.103261
cg21960840	TMEM187	861609	0.0292463	0.0332516	0.0356038	0.0293738	0.0287439	0.014703	0.034163	0.0267524	0.0344678	0.0161747	0.0337684	0.035758	0.0237761	0.0320805	-0.0024685	0.326126	0.00111426	0.402144
cg07086565	TMEM187	861610	0.089644	0.072951	0.061915	0.0717592	0.0863469	0.0901646	0.0898933	0.0858505	0.0697686	0.0469097	0.0569991	0.0819915	0.0832884	0.0734147	-0.00643903	0.276083	-0.0122596	0.0666862
cg08627233	TMEM187	861611	0.0167641	0.0181506	0.0194278	0.0151976	0.0113084	0.00834006	0.0288068	0.0251449	0.00842102	0.0141656	0.0165355	0.0202688	0.0162548	0.0132692	-0.00102896	0.412492	-0.00321843	0.197758
cg10155960	TMEM187	861612	0.0700668	0.0763813	0.0684108	0.081899	0.0666326	0.0537051	0.0845244	0.0738226	0.0775319	0.0848795	0.0607839	0.102975	0.0553121	0.0799447	0.000977725	0.463282	0.00540547	0.266963
cg09222696	TMEM187	861614	0.0511104	0.0543383	0.0519126	0.0578932	0.0570876	0.0645958	0.0465014	0.0541988	0.0446811	0.037895	0.0568722	0.0637443	0.0588902	0.0614349	0.00191789	0.376223	-0.00144526	0.386626
cg03189022	TMEM187	861615	0.0172698	0.0238161	0.0225805	0.0267105	0.0113551	0.00701574	0.0174398	0.0149047	0.0106738	0.00976146	0.0156882	0.0139414	0.0168823	0.0140162	-0.00546215	0.105416	-0.00317381	0.169439
cg05103731	TMEM187	861616	0.095211	0.0993081	0.101544	0.105437	0.0967106	0.08938	0.0978245	0.0945301	0.0935824	0.10722	0.104765	0.130693	0.100044	0.0990455	0.00447177	0.286229	0.00832078	0.0905986
cg11778030	TMEM187	861617	0.0338804	0.0196847	0.0133806	0.0226242	0	0.0113761	0.00520127	0.0195262	0.0280769	0.00912643	0.012033	0.00966136	0.00899087	0.00991765	-0.0142897	0.0175793	0.000949638	0.420735
cg06022838	TMEM187	861618	0.00395372	0.0299421	0.0214305	0.00496079	0.0148208	0.0114723	0.0211662	0.0168064	0.0215363	0.014863	0.0188023	0.0187298	0.0334551	0.0132004	0.000655733	0.460611	0.00498834	0.114532
cg23124111	TMEM187	861619	0.0935946	0.0900405	0.0986898	0.090567	0.0861492	0.0858491	0.0869988	0.101214	0.0994973	0.109064	0.0778881	0.0842063	0.0936853	0.0781816	-0.000818417	0.454788	-0.00115758	0.423076
cg09275137	TMEM187	861620	0.0425398	0.0532368	0.0668586	0.0381312	0.063522	0.0540909	0.0416289	0.0485683	0.0662691	0.0633532	0.0471562	0.0529591	0.0335982	0.0536031	0.00458993	0.295528	0.000689838	0.460261
cg05162528	TMEM187	861621	0.8544	0.830942	0.833791	0.857505	0.660226	0.84183	0.622797	0.82673	0.761051	0.870649	0.8372	0.852141	0.851378	0.87538	-0.0351148	0.28753	0.0674865	0.0849248
cg24606370	TMEM187	861622	0.599526	0.605342	0.655534	0.65606	0.584901	0.593706	0.636082	0.581669	0.65924	0.71083	0.633645	0.606171	0.599	0.649257	0.0280743	0.169641	0.0250318	0.140501
cg00263759	TMEM187	861623	0.629019	0.677253	0.88861	0.914097	0.880491	0.91043	0.887901	0.887426	0.897093	0.88148	0.9011	0.876422	0.846726	0.863091	0.233103	2.3138e-09	-0.0171739	0.0603136
cg02611122	TMEM187	861624	0.820133	0.793805	0.855015	0.867021	0.811786	0.83556	0.873392	0.850569	0.801547	0.797214	0.861929	0.837797	0.839645	0.843419	0.0326053	0.0528996	-0.018632	0.104245
cg01413291	TMEM187	861625	0.833896	0.825643	0.810554	0.803553	0.805056	0.79277	0.792802	0.770104	0.816876	0.82232	0.77681	0.852122	0.818174	0.785946	-0.0258459	0.0709832	0.0162347	0.112716
cg15508284	TMEM187	861626	0.858028	0.878834	0.905076	0.87641	0.895911	0.889522	0.884166	0.876435	0.861658	0.908679	0.867872	0.864566	0.881835	0.895668	0.0155524	0.104944	-0.00787363	0.201196
cg03709474	TMEM187	861627	0.816729	0.862852	0.862842	0.855348	0.861453	0.849732	0.851855	0.86513	0.849104	0.931491	0.866012	0.866169	0.853323	0.906046	0.028418	0.0869973	0.0209642	0.0774929
cg14753968		861628	0.84017	0.825138	0.875449	0.869425	0.827763	0.844607	0.710685	0.609337	0.856081	0.902407	0.848459	0.852825	0.861579	0.888186	-0.00375357	0.476203	0.0787117	0.0535837
cg04971343		861629	0.822673	0.821993	0.853631	0.863194	0.843422	0.82634	0.843188	0.870074	0.869089	0.882096	0.853803	0.836296	0.837384	0.863136	0.0311383	0.0123117	0.00699232	0.245772
cg26363802		861630	0.700335	0.733117	0.758959	0.691299	0.531721	0.606574	0.662219	0.705585	0.765562	0.780922	0.665614	0.641642	0.660865	0.695816	-0.0361611	0.248921	0.0423437	0.160014
cg00302244		861631	0.872991	0.900506	0.923323	0.860802	0.712489	0.895434	0.934968	0.91972	0.858298	0.82497	0.885734	0.863274	0.87422	0.898376	-0.0157812	0.361194	-0.0069773	0.424447
cg11128126		861632	0.770476	0.77313	0.791411	0.782819	0.77063	0.753294	0.766193	0.778138	0.766351	0.782551	0.763324	0.759506	0.766417	0.774127	-0.00057275	0.472128	-0.0050348	0.22622
cg00945225		861633	0.879876	0.829649	0.862953	0.863639	0.834705	0.869625	0.87414	0.855349	0.865003	0.905193	0.905523	0.862681	0.870067	0.863149	0.0145731	0.194101	0.0185338	0.0504912
cg22194593		861634	0.834187	0.869109	0.851161	0.874673	0.859097	0.836516	0.834819	0.841429	0.865819	0.892284	0.858297	0.871551	0.853127	0.825539	0.00371092	0.404339	0.0114867	0.160087
cg00946092		861635	0.911684	0.913282	0.892252	0.87507	0.920052	0.880596	0.884776	0.883475	0.918334	0.918295	0.8925	0.879825	0.878063	0.887605	-0.019913	0.0646017	0.0063998	0.26656
cg06182724		861636	0.883126	0.842113	0.538955	0.540582	0.449821	0.593475	0.420962	0.615017	0.47199	0.401831	0.419635	0.544976	0.484451	0.530629	-0.361592	7.11766e-06	-0.0508832	0.111937
cg20038517		861637	0.92248	0.950996	0.935692	0.921807	0.935497	0.932248	0.931421	0.936687	0.934273	0.958912	0.946806	0.926314	0.933428	0.922476	-0.00210818	0.406087	0.0048095	0.220041
cg08401365	IRAK1	861638	0.703539	0.702866	0.713223	0.667213	0.700537	0.758459	0.77294	0.76671	0.790634	0.75504	0.784348	0.735469	0.748831	0.748445	0.0419513	0.0689032	0.0306141	0.074546
cg05888603	IRAK1	861639	0.638812	0.752433	0.837936	0.892302	0.844019	0.871591	0.879973	0.87314	0.869758	0.866687	0.859949	0.896554	0.886905	0.862722	0.174506	2.01614e-06	0.00726898	0.252323
cg23604959	IRAK1	861640	0.901178	0.858907	0.905922	0.885479	0.86136	0.872059	0.871139	0.900005	0.906479	0.882789	0.874207	0.886151	0.878787	0.871325	0.00293239	0.409531	0.000628983	0.472319
cg02742918	IRAK1	861641	0.899129	0.854741	0.532894	0.539907	0.8528	0.93308	0.93789	0.917865	0.760885	0.914311	0.932894	0.901625	0.923547	0.842126	-0.0444498	0.344076	0.0934921	0.146654
cg16673102	IRAK1	861642	0.0794756	0.0701762	0.089801	0.0735699	0.0797724	0.0719947	0.0864533	0.0848089	0.0778989	0.090303	0.0753923	0.086404	0.0814535	0.0865782	0.00720994	0.0802799	0.00193828	0.308575
cg06334238	IRAK1	861643	0.0405442	0.0395894	0.0408882	0.0483414	0.0445276	0.03356	0.0346293	0.0405783	0.0410227	0.0390067	0.040136	0.0464459	0.0305093	0.0277884	-0.00111399	0.405978	-0.00293595	0.22149
cg23121114	IRAK1	861644	0.0303949	0.0334122	0.0167235	0.0359962	0.030571	0.0142757	0.0599375	0.0388462	0.0391995	0.02892	0.0243561	0.0270911	0.034236	0.0181437	-0.00121218	0.448333	-0.00406727	0.298455
cg01353347	IRAK1	861645	0.0571072	0.0570997	0.0682835	0.0652766	0.0527647	0.0519788	0.0540712	0.0413234	0.0534854	0.0708401	0.0446774	0.0665809	0.0809804	0.0462674	0.000940715	0.458639	0.00485557	0.257152
cg18312428	MIR718	861646	0.0419999	0.0232661	0.0437222	0.0351176	0.0416348	0.0355079	0.035838	0.0323733	0.0229461	0.0325668	0.0894549	0.0322707	0.0276093	0.0465687	0.00700115	0.296883	0.00453709	0.332958
cg27167979	IRAK1	861647	0.098431	0.0654271	0.0938178	0.0828375	0.0646953	0.0593885	0.0538494	0.0645763	0.0835088	0.0748184	0.057281	0.0545952	0.0826169	0.0394645	-0.0143082	0.141589	-0.00448001	0.324385
cg19572242	IRAK1	861649	0.114526	0.0948179	0.0976202	0.117157	0.080803	0.0805904	0.0838255	0.0736078	0.100426	0.128055	0.0845637	0.107752	0.0982572	0.0848117	-0.00988307	0.221446	0.0117101	0.117902
cg27616996	IRAK1	861650	0.017418	0.0160725	0.0424786	0.0298382	0.0192736	0.0250139	0.0179904	0.0134603	0.0204276	0.0108482	0.0225953	0.029955	0.0181128	0.0266924	0.00631195	0.165923	-0.00323729	0.268474
cg16746961	IRAK1	861651	0.256055	0.301185	0.692391	0.635685	0.727873	0.524479	0.840365	0.570164	0.842268	0.887819	0.851089	0.245648	0.124202	0.503937	0.341873	0.0394751	-0.0893322	0.275267
cg07541742		861652	0.850078	0.838233	0.808974	0.850484	0.769411	0.827215	0.834816	0.85732	0.855964	0.834766	0.854482	0.825477	0.87163	0.868006	-0.00594333	0.390953	0.0270175	0.0515386
cg00742240	MECP2	861653	0.855655	0.86808	0.839406	0.838219	0.835989	0.782471	0.846719	0.838256	0.849966	0.867421	0.839424	0.86203	0.844519	0.858498	-0.0199577	0.114725	0.0234663	0.0257607
cg09614490	MECP2	861654	0.97604	0.986281	0.983429	0.984209	0.968399	0.977079	0.967932	0.959589	0.981549	0.985856	0.972451	0.967176	0.977528	0.974636	-0.00617466	0.167676	0.00309298	0.267821
cg17743153	MECP2	861655	0.900388	0.91124	0.884597	0.91036	0.869612	0.90644	0.887282	0.895674	0.906902	0.860144	0.894629	0.901541	0.888202	0.88992	-0.0145385	0.107774	-0.00210437	0.410663
cg21920421	MECP2	861656	0.839351	0.872721	0.897057	0.903039	0.909617	0.890001	0.908888	0.905767	0.909738	0.952732	0.916579	0.905824	0.897736	0.903833	0.0523649	0.000644273	0.0120121	0.0976443
cg27291955	MECP2	861657	0.894259	0.882313	0.894894	0.895097	0.873803	0.884881	0.86975	0.878132	0.911571	0.912448	0.851056	0.8735	0.874115	0.874139	-0.00550363	0.342315	4.535e-05	0.498372
cg08722366	MECP2	861658	0.909163	0.908221	0.931882	0.951772	0.916818	0.835927	0.920749	0.932191	0.905492	0.947177	0.915006	0.924496	0.924611	0.91786	0.0099731	0.324394	0.0075506	0.337795
cg11755655	MECP2	861659	0.962111	0.982461	0.95985	0.968544	0.98572	0.962331	0.963696	0.96702	0.970555	0.97957	0.969939	0.967749	0.968748	0.970709	-0.00274991	0.329851	0.00335188	0.220263
cg06293950	MECP2	861660	0.896092	0.922331	0.879675	0.887098	0.908509	0.896771	0.918816	0.895263	0.852403	0.865989	0.92907	0.928059	0.921212	0.912378	-0.00960798	0.30646	0.0038299	0.40111
cg06134384	MECP2	861661	0.828996	0.856033	0.860168	0.869267	0.8648	0.842609	0.653171	0.646681	0.888884	0.880374	0.88076	0.875019	0.860837	0.871427	-0.00968103	0.440427	0.0867677	0.0397571
cg17519328	MECP2	861662	0.932671	0.957314	0.898889	0.887523	0.93453	0.885724	0.921427	0.936134	0.91084	0.823914	0.927414	0.940883	0.895661	0.887249	-0.04081	0.0579046	-0.0130442	0.256613
cg11232289	MECP2	861663	0.909128	0.926724	0.932433	0.936438	0.896605	0.921064	0.919115	0.91435	0.828091	0.766794	0.935659	0.916843	0.91679	0.924175	-0.0172296	0.326957	-0.0386089	0.102223
cg02544499	MECP2	861664	0.920994	0.904834	0.677643	0.758131	0.651205	0.896359	0.611642	0.622324	0.705594	0.61103	0.60913	0.819637	0.635679	0.886436	-0.205847	0.0113243	0.00836717	0.450163
cg21562617	MECP2	861665	0.516203	0.515441	0.274197	0.277312	0.295356	0.393545	0.0789664	0.0595314	0.100127	0.13425	0.0849431	0.578207	0.756564	0.524126	-0.219395	0.105344	0.133218	0.166167
cg12554272	MECP2	861666	0.672419	0.756617	0.757972	0.705134	0.728494	0.742814	0.770801	0.827201	0.783529	0.791204	0.754949	0.777547	0.730217	0.744603	0.0450209	0.0632421	0.00827237	0.342152
cg04439055	MECP2	861667	0.570488	0.62028	0.701912	0.795687	0.874548	0.870297	0.869219	0.914142	0.884012	0.882335	0.89058	0.809054	0.870306	0.870648	0.257344	3.12705e-05	0.0301886	0.195197
cg06058203	MECP2	861668	0.826523	0.874611	0.881485	0.933918	0.843611	0.881746	0.856201	0.872325	0.84712	0.83795	0.875494	0.881708	0.834003	0.832012	0.0142309	0.270625	-0.0268332	0.0571831
cg23648616	MECP2	861669	0.895317	0.860094	0.632799	0.662219	0.624942	0.88421	0.606837	0.601955	0.627443	0.623362	0.606652	0.888387	0.600338	0.883588	-0.190811	0.026107	0.0361348	0.314009
cg26602702	MECP2	861670	0.910438	0.917867	0.911548	0.923799	0.925805	0.913707	0.927258	0.907538	0.925533	0.950521	0.932957	0.932885	0.906206	0.938101	0.0105029	0.150874	0.0127579	0.0473276
cg13207073	MECP2	861671	0.851519	0.827667	0.824045	0.835658	0.776781	0.776672	0.835203	0.863432	0.85069	0.860412	0.865623	0.838553	0.858973	0.669531	-0.0182953	0.333841	0.0053318	0.439683
cg18714968	MECP2	861672	0.912949	0.906864	0.887249	0.886506	0.904319	0.882284	0.914742	0.900468	0.92983	0.898285	0.890168	0.881984	0.897652	0.912433	-0.0110801	0.161188	0.00579747	0.259255
cg21775414	MECP2	861673	0.628013	0.744875	0.605178	0.654874	0.629012	0.872156	0.84664	0.862021	0.575481	0.676694	0.560662	0.840851	0.85896	0.487708	0.0194087	0.428017	-0.0782541	0.180407
cg18739638	MECP2	861674	0.881458	0.894004	0.883276	0.890083	0.896676	0.885868	0.885816	0.887952	0.919668	0.898736	0.890129	0.885198	0.898455	0.880591	0.00414011	0.306317	0.00718408	0.12849
cg06242392	MECP2	861675	0.732948	0.810747	0.894275	0.804545	0.894327	0.857883	0.892572	0.876165	0.796082	0.75777	0.853669	0.890569	0.775456	0.871277	0.0752014	0.0373805	-0.045824	0.0578412
cg07393512	MECP2	861676	0.902014	0.882213	0.913411	0.913516	0.883492	0.89454	0.897482	0.888594	0.896471	0.927911	0.880499	0.889569	0.890329	0.880349	0.00423347	0.356468	-0.0043178	0.317926
cg11395386	MECP2	861677	0.817733	0.797506	0.823017	0.866213	0.796976	0.689034	0.87381	0.875904	0.721744	0.663868	0.683212	0.822352	0.841581	0.737065	-0.0247214	0.339202	-0.0758555	0.0494517
cg17123338	MECP2	861678	0.500664	0.56983	0.490343	0.436148	0.451489	0.479808	0.37845	0.359221	0.536847	0.568044	0.551094	0.499915	0.460906	0.456952	-0.0628122	0.106183	0.0797163	0.010348
cg11506821	MECP2	861679	0.374251	0.46612	0.390454	0.413137	0.398656	0.420346	0.322966	0.377839	0.299573	0.314115	0.408962	0.384459	0.714636	0.49222	-0.00873808	0.457948	0.0484277	0.234138
cg11479591	MECP2	861680	0.0940265	0.200516	0.030866	0.0360408	0.0574126	0.0822224	0.0542621	0.0500268	0.0522353	0.0336771	0.0508496	0.0536221	0.0585005	0.462694	-0.0620707	0.249544	0.0667913	0.178952
cg24479484	MECP2	861681	0.0533688	0.118356	0.0677991	0.0837033	0.0297828	0.0361377	0.0497859	0.0514841	0.071997	0.0898306	0.0455073	0.0333453	0.0778191	0.0352131	-0.0298288	0.0670591	0.00583658	0.328457
cg01083397	MECP2	861682	0.0112932	0.00574646	0.0242657	0.00825177	0.00795075	0.013317	0.00430656	0.00543855	0.0200207	0.00601679	0.0141414	0.0193155	0.0141975	0.00371741	0.00322511	0.268766	0.00231314	0.291683
cg11863519	MECP2	861683	0.0557216	0.0520186	0.0607415	0.0450698	0.101675	0.0911365	0.0629233	0.0720997	0.0612138	0.0426653	0.0834891	0.0694952	0.0701709	0.0639144	0.0148461	0.129952	-0.00711615	0.249379
cg07573912	MECP2	861685	0.060702	0.0622037	0.0525183	0.04398	0.0230187	0.0373095	0.00288849	0.0247788	0.0501437	0.0829129	0.0531132	0.0666981	0.0385745	0.0706757	-0.0159018	0.174585	0.0296041	0.00626179
cg03718309	MECP2	861686	0.143571	0.129111	0.124724	0.118898	0.124993	0.127892	0.143551	0.166011	0.126269	0.126454	0.159465	0.253291	0.141516	0.108248	0.00710174	0.402537	0.0181958	0.218846
cg12114550	MECP2	861687	0.085506	0.0679907	0.0766218	0.126415	0.171768	0.0514319	0.0818705	0.0756438	0.086342	0.087817	0.070678	0.0658944	0.049178	0.0449737	0.00563779	0.416485	-0.0298113	0.0774017
cg00981643	MECP2	861688	0.76456	0.707938	0.791923	0.795795	0.578525	0.516478	0.707641	0.574441	0.581037	0.548656	0.57396	0.512468	0.479591	0.490499	-0.140331	0.0538672	-0.129766	0.0161949
cg18096738	MECP2	861689	0.486061	0.430287	0.106878	0.11474	0.414062	0.212024	0.456133	0.416671	0.116472	0.0549872	0.077487	0.158155	0.0793346	0.09347	-0.266473	0.0156511	-0.1901	0.00901011
cg11722044	MECP2	861690	0.813445	0.82573	0.851618	0.815071	0.847759	0.8379	0.856764	0.852628	0.89202	0.834847	0.861009	0.831386	0.838441	0.840775	0.0270973	0.0387407	0.00612325	0.300661
cg04514171		861691	0.783483	0.819777	0.704618	0.78197	0.809526	0.679955	0.876419	0.847699	0.799095	0.833836	0.868874	0.837427	0.630678	0.847573	-0.00849082	0.443486	0.0195494	0.345593
cg03541955		861692	0.71419	0.704913	0.597347	0.660488	0.498271	0.841959	0.426928	0.390309	0.433179	0.394313	0.396074	0.827052	0.870439	0.810438	-0.113985	0.222099	0.0526987	0.332506
cg10988135		861693	0.288903	0.293241	0.45311	0.498535	0.414156	0.216066	0.304486	0.343418	0.340623	0.205765	0.267975	0.371123	0.415878	0.148975	0.0406044	0.306422	-0.0799052	0.104773
cg22513912		861694	0.870963	0.851409	0.886224	0.898653	0.834521	0.879657	0.852315	0.857113	0.841383	0.91117	0.865011	0.859529	0.867073	0.876022	0.00786998	0.323686	0.0019506	0.444586
cg11063970		861695	0.680852	0.677635	0.737909	0.759789	0.678418	0.711351	0.744197	0.75682	0.721781	0.717217	0.594813	0.70987	0.74446	0.755773	0.040123	0.128174	-0.024095	0.194974
cg16525651		861696	0.775294	0.823602	0.830839	0.841843	0.761275	0.765859	0.797569	0.80915	0.840972	0.868098	0.799446	0.51761	0.805116	0.803426	-0.0126808	0.425837	-0.0286446	0.303191
cg03892157		861697	0.641609	0.772017	0.911122	0.90351	0.902637	0.906409	0.912272	0.923688	0.917539	0.942833	0.915019	0.906784	0.90688	0.896564	0.205292	4.0887e-07	0.00433003	0.280421
cg00677141		861698	0.82474	0.83678	0.871118	0.92546	0.638633	0.878617	0.622575	0.607222	0.779549	0.681585	0.625365	0.891228	0.895402	0.878138	-0.0561857	0.280926	0.034607	0.331747
cg23732683		861699	0.503672	0.543595	0.839939	0.839932	0.642378	0.510527	0.429336	0.404612	0.870072	0.856185	0.854848	0.495463	0.529039	0.148487	0.0947681	0.296439	0.0145615	0.46037
cg02498747		861700	0.208823	0.202794	0.518483	0.56169	0.561921	0.123943	0.657547	0.637716	0.498557	0.42178	0.410285	0.10081	0.0912306	0.555988	0.222521	0.0844596	-0.163775	0.0919418
cg27555176		861701	0.0595116	0.0721863	0.0528898	0.067386	0.0621447	0.087942	0.0665572	0.0679762	0.0813386	0.0727182	0.0556176	0.0750543	0.0600568	0.0501675	0.000805105	0.463289	-0.00165714	0.407171
cg14954874		861702	0.292468	0.305064	0.43654	0.413994	0.613343	0.360655	0.780642	0.748642	0.647818	0.745866	0.707401	0.648945	0.64441	0.193454	0.279709	0.0299246	0.0390134	0.366003
cg22449896		861703	0.112821	0.113651	0.110209	0.115734	0.0878769	0.123826	0.160392	0.127935	0.120518	0.0757999	0.0904629	0.0931224	0.0952883	0.0931994	-0.00537237	0.378908	-0.0262637	0.0219515
cg14857146		861704	0.888909	0.878109	0.930491	0.902773	0.899022	0.90015	0.920917	0.921005	0.902192	0.89817	0.911332	0.891844	0.679089	0.913735	0.00571778	0.454648	-0.0463328	0.124993
cg13030797		861705	0.73866	0.772921	0.746932	0.820342	0.75749	0.572867	0.887486	0.858324	0.892648	0.713036	0.820888	0.536061	0.533323	0.569825	-0.0300216	0.386372	-0.0962767	0.123599
cg13646413		861706	0.854131	0.86694	0.837444	0.836804	0.832848	0.842562	0.871376	0.859687	0.850454	0.894141	0.840535	0.819267	0.829334	0.856326	-0.0129709	0.20364	0.0015562	0.451258
cg24930242		861708	0.859345	0.84801	0.852204	0.854968	0.845557	0.856927	0.86338	0.863229	0.836466	0.896022	0.863206	0.890178	0.841921	0.875067	0.00791645	0.282614	0.0110992	0.15574
cg21166710	OPN1LW	861709	0.438037	0.38446	0.359813	0.378993	0.455394	0.224697	0.653155	0.774555	0.552666	0.767558	0.506459	0.380481	0.315396	0.569677	0.083655	0.263648	0.0409383	0.35291
cg20229989	OPN1LW	861710	0.799384	0.768309	0.910471	0.890325	0.947787	0.774385	0.981811	0.971999	0.98169	0.981206	0.960743	0.874609	0.903406	0.904303	0.139715	0.00453523	0.02153	0.283601
cg13246025	OPN1LW	861711	0.91343	0.867915	0.731212	0.745091	0.876854	0.71457	0.911034	0.92356	0.889428	0.883084	0.885125	0.889304	0.910822	0.914881	-0.0344258	0.279111	0.0783867	0.0389069
cg03822658	OPN1LW	861712	0.926812	0.90316	0.908175	0.943183	0.840401	0.856446	0.926312	0.942616	0.948069	0.949057	0.932741	0.903285	0.931279	0.936299	0.00316925	0.45317	0.0305996	0.0723399
cg06654051	OPN1LW	861713	0.880262	0.852697	0.682334	0.722401	0.734867	0.905567	0.735485	0.749869	0.772386	0.794184	0.760984	0.730354	0.917204	0.908887	-0.0819361	0.0959266	0.0589128	0.111038
cg20313902	OPN1LW	861714	0.702334	0.68453	0.821521	0.864887	0.846927	0.859854	0.858352	0.851825	0.678394	0.706063	0.849381	0.879278	0.864345	0.861815	0.135121	0.00772621	-0.0440152	0.13133
cg12211957	OPN1LW	861715	0.770536	0.788477	0.824901	0.831578	0.783942	0.786386	0.751381	0.745745	0.860043	0.836782	0.811728	0.823137	0.805361	0.81699	0.0269913	0.151773	0.0383514	0.0224175
cg01556519	OPN1MW2	861716	0.829585	0.806418	0.857321	0.900062	0.914628	0.823297	0.913688	0.893068	0.857887	0.894563	0.851791	0.868083	0.842025	0.860893	0.0551073	0.0132775	-0.0211373	0.114612
cg06325687	OPN1MW2	861717	0.822498	0.824222	0.858572	0.872324	0.846127	0.863752	0.86709	0.855746	0.872685	0.911331	0.861111	0.785044	0.655719	0.739261	0.00903677	0.432697	-0.05641	0.0911327
cg15337017	OPN1MW	861718	0.55236	0.555528	0.569588	0.564947	0.550854	0.487253	0.532978	0.656578	0.550759	0.516107	0.551113	0.586624	0.621664	0.617935	0.0132558	0.354903	0.0136673	0.320789
cg07356189	TEX28	861720	0.929637	0.905507	0.911988	0.874492	0.866683	0.900318	0.882881	0.891745	0.881954	0.919486	0.859699	0.902937	0.88139	0.907639	-0.0274711	0.0381051	0.00416647	0.359134
cg16562533	TEX28	861721	0.915473	0.945263	0.900759	0.940679	0.925127	0.907342	0.920599	0.923999	0.904268	0.892498	0.924744	0.926474	0.895724	0.920936	-0.0151056	0.111172	-0.00897697	0.15685
cg04186471	TKTL1	861722	0.894033	0.845445	0.768334	0.713831	0.781781	0.867557	0.909126	0.899477	0.897805	0.956159	0.885661	0.865123	0.919383	0.865359	-0.00893958	0.433408	0.0748972	0.0308001
cg00279529	TKTL1	861723	0.876499	0.842044	0.907421	0.909827	0.852212	0.873521	0.911461	0.883985	0.882696	0.890853	0.891669	0.882391	0.898356	0.88934	0.0302061	0.0215259	-0.000520583	0.479998
cg26803301	TKTL1	861724	0.902083	0.876888	0.884959	0.902402	0.87171	0.878524	0.898792	0.895899	0.888803	0.871795	0.883646	0.896656	0.884876	0.903555	-0.00101739	0.456037	-0.000492517	0.471524
cg22451002	TKTL1	861725	0.892185	0.917544	0.914948	0.921635	0.901962	0.908751	0.886276	0.942088	0.911859	0.957652	0.922046	0.935068	0.864694	0.886972	0.00796437	0.343681	0.000438333	0.489107
cg01807421	TKTL1	861726	0.922607	0.900629	0.92922	0.940814	0.927018	0.936377	0.949165	0.965789	0.902565	0.915969	0.948113	0.951947	0.880789	0.945478	0.0211528	0.126529	-0.0172535	0.1107
cg03160597	TKTL1	861727	0.915582	0.829773	0.814727	0.800166	0.635274	0.649338	0.589814	0.583621	0.844198	0.87038	0.862935	0.860069	0.855896	0.837119	-0.105716	0.12014	0.176276	0.000964899
cg06118265	TKTL1	861728	0.791749	0.842582	0.857027	0.873588	0.783672	0.908734	0.931415	0.940957	0.933456	0.893347	0.922327	0.861127	0.884789	0.933031	0.0764567	0.0226824	0.0221139	0.213278
cg08689075	TEX28	861729	0.875664	0.896553	0.839174	0.909343	0.889124	0.906156	0.947773	0.942979	0.920962	0.950699	0.833205	0.818077	0.833789	0.89243	0.00420102	0.453757	-0.0308975	0.143818
cg07964550	TEX28	861730	0.834785	0.826554	0.852478	0.827385	0.804296	0.810819	0.824116	0.815328	0.826017	0.850029	0.826166	0.823957	0.781508	0.831658	-0.00785664	0.292386	0.00081845	0.472415
cg03027462	TEX28	861731	0.828212	0.798212	0.836711	0.853294	0.782501	0.808235	0.818543	0.835915	0.856946	0.876106	0.795161	0.810982	0.840639	0.8117	0.0140157	0.25444	0.00938935	0.289036
cg23106779	TEX28	861732	0.894555	0.893671	0.898845	0.927903	0.901801	0.899686	0.911776	0.896573	0.896952	0.912855	0.905471	0.924681	0.918156	0.891011	0.0130295	0.0793426	0.00209053	0.387941
cg09892236	TEX28	861733	0.870001	0.908647	0.886161	0.863206	0.886093	0.893468	0.861728	0.907856	0.92197	0.84101	0.899827	0.900378	0.893943	0.885337	-0.0025759	0.442076	0.00732553	0.296021
cg27436891	TEX28	861734	0.856324	0.84592	0.856309	0.846481	0.81344	0.860864	0.609878	0.613628	0.860865	0.862521	0.862845	0.874383	0.846444	0.860829	-0.0370811	0.302926	0.0945477	0.0429266
cg27151828	TEX28	861735	0.906949	0.899977	0.915255	0.903701	0.900697	0.902895	0.953376	0.88352	0.887415	0.938061	0.925532	0.922716	0.907339	0.571042	-0.0191673	0.399497	-0.0512233	0.201903
cg22696612	TKTL1	861736	0.637912	0.673585	0.689238	0.678772	0.589007	0.62613	0.634913	0.635681	0.664727	0.702694	0.639821	0.631185	0.648126	0.629736	-0.00824637	0.366743	0.0104246	0.29529
cg18721956	TKTL1	861737	0.497127	0.59507	0.560815	0.527985	0.598425	0.622338	0.890412	0.861582	0.682049	0.654711	0.601818	0.826343	0.845712	0.842949	0.163496	0.0620154	0.0653377	0.211438
cg17933493	TKTL1	861738	0.880099	0.847899	0.875302	0.878849	0.877511	0.887477	0.901839	0.894208	0.876543	0.877565	0.884175	0.911755	0.894172	0.898384	0.0241491	0.0165079	0.00456787	0.26557
cg08745335	TKTL1	861739	0.876809	0.837071	0.860931	0.844124	0.835	0.853515	0.861744	0.844854	0.762589	0.872349	0.852476	0.842076	0.901506	0.840749	-0.0092802	0.355058	-0.0047371	0.406336
cg24187269	TKTL1	861740	0.86067	0.873811	0.868773	0.925509	0.707296	0.883143	0.880776	0.850195	0.654536	0.622369	0.636871	0.901212	0.881694	0.915689	-0.0565684	0.262373	-0.0838868	0.117488
cg02469604	TKTL1	861741	0.762004	0.764845	0.848294	0.862521	0.780478	0.236002	0.860577	0.825802	0.885122	0.826235	0.813476	0.535768	0.54566	0.533245	-0.0506592	0.369154	-0.0456945	0.357717
cg02940221	TKTL1	861742	0.0956719	0.126429	0.105093	0.0797942	0.114256	0.139432	0.0905639	0.105197	0.100739	0.0763372	0.114196	0.149788	0.127278	0.124252	-0.000473256	0.489185	0.00970908	0.240045
cg06872843	TKTL1	861743	0.852728	0.883637	0.880638	0.834761	0.873187	0.868257	0.862807	0.872713	0.902221	0.940321	0.846217	0.888782	0.864693	0.858858	0.00627202	0.382936	0.0181217	0.135515
cg18592215	TKTL1	861744	0.879322	0.895707	0.856021	0.880232	0.879378	0.856278	0.860593	0.859375	0.899857	0.8693	0.866493	0.884865	0.869673	0.889192	-0.0149104	0.0930138	0.014584	0.0350357
cg08514377	TKTL1	861745	0.715285	0.739438	0.646695	0.689481	0.675389	0.678301	0.821345	0.847571	0.783417	0.810515	0.799094	0.741042	0.71992	0.824113	0.0257118	0.311626	0.0532198	0.0990368
cg22275927	TKTL1	861746	0.861249	0.859354	0.842274	0.909631	0.898072	0.899073	0.886905	0.902287	0.901346	0.84137	0.913891	0.908659	0.891745	0.948734	0.035031	0.064485	0.0112505	0.266593
cg12637164	TKTL1	861747	0.880101	0.872777	0.869309	0.87714	0.836023	0.855207	0.876502	0.865625	0.853317	0.87975	0.875788	0.86509	0.858594	0.871999	-0.0110771	0.130876	0.00412232	0.300191
cg01415148	TKTL1	861748	0.46608	0.483702	0.0952063	0.156936	0.263701	0.283835	0.0871658	0.115653	0.49114	0.437333	0.416338	0.185839	0.264577	0.122014	-0.23158	0.0223749	0.152457	0.0281978
cg25109234	TKTL1	861749	0.846207	0.865032	0.900007	0.865395	0.855811	0.826154	0.882528	0.882954	0.883113	0.841831	0.874853	0.840991	0.874421	0.861538	0.0101803	0.268104	-0.00601722	0.325108
cg05230487	TKTL1	861750	0.443786	0.376099	0.573397	0.710754	0.563396	0.196097	0.914548	0.909854	0.3027	0.342356	0.442868	0.469484	0.51747	0.834701	0.15486	0.194628	-0.159744	0.13051
cg08248084	TKTL1	861751	0.728425	0.749221	0.770066	0.746624	0.780364	0.766024	0.83339	0.816028	0.848181	0.803663	0.778043	0.743523	0.759525	0.801192	0.0483953	0.0369021	0.00360542	0.431126
cg05322168	TKTL1	861752	0.86939	0.810539	0.723397	0.807833	0.856647	0.85686	0.866317	0.858629	0.72973	0.788508	0.692877	0.849207	0.861134	0.835164	-0.0294392	0.269428	-0.0355106	0.174058
cg10217302	TKTL1	861753	0.608868	0.580654	0.865601	0.893731	0.859416	0.877841	0.897983	0.895498	0.904774	0.876308	0.893346	0.873441	0.771213	0.901578	0.281133	1.04859e-07	-0.0115684	0.30157
cg10243953	TKTL1	861754	0.708093	0.732207	0.831223	0.866682	0.587992	0.485859	0.826584	0.823792	0.687011	0.552299	0.587189	0.465462	0.203521	0.50361	-0.101715	0.247573	-0.237173	0.0146053
cg16344336	TKTL1	861755	0.871676	0.873152	0.881399	0.88859	0.878064	0.864829	0.893511	0.877466	0.774216	0.862038	0.904273	0.654441	0.763007	0.889398	-0.0281446	0.308654	-0.0727475	0.0465111
cg09426945	TKTL1	861756	0.659457	0.781437	0.705488	0.827688	0.711472	0.835703	0.873262	0.850336	0.693548	0.70395	0.631335	0.83454	0.842511	0.86636	0.060902	0.182925	-0.0386176	0.228116
cg16062292	TKTL1	861757	0.283631	0.234641	0.493036	0.514539	0.415792	0.45837	0.321771	0.125096	0.379445	0.376432	0.386668	0.184987	0.124664	0.457433	0.0940498	0.184321	-0.0698291	0.202012
cg14376241		861758	0.50536	0.652077	0.860806	0.900636	0.8325	0.826796	0.862342	0.868676	0.861378	0.879605	0.85621	0.514794	0.838538	0.863751	0.251784	0.00351975	-0.0562466	0.180645
cg06692867		861759	0.837068	0.783373	0.802548	0.820266	0.788011	0.808141	0.841049	0.83069	0.828865	0.847164	0.797477	0.827759	0.809398	0.8316	0.00919349	0.284947	0.00859308	0.220181
cg17974418		861760	0.929325	0.939459	0.917168	0.965309	0.92809	0.724087	0.933287	0.9353	0.967285	0.956564	0.932704	0.932185	0.802636	0.95457	-0.02196	0.344664	0.0237838	0.299248
cg27614967		861762	0.483268	0.497655	0.748313	0.632796	0.687055	0.585125	0.795699	0.832262	0.70303	0.675303	0.644468	0.591958	0.570338	0.563356	0.178681	0.00868681	-0.0887995	0.040321
cg08530364		861763	0.855669	0.846083	0.855646	0.848606	0.847932	0.844005	0.85052	0.850503	0.871259	0.839319	0.823511	0.864111	0.860893	0.85303	-9.82667e-05	0.495786	0.00248513	0.371995
cg10431878		861764	0.902467	0.901333	0.90705	0.888057	0.875322	0.87329	0.865948	0.861975	0.901857	0.892888	0.875192	0.90004	0.863456	0.897659	-0.0183389	0.0738309	0.00990835	0.155804
cg10627583		861765	0.843648	0.870456	0.865806	0.877223	0.824283	0.823515	0.838111	0.828693	0.866224	0.901202	0.836545	0.828337	0.834253	0.839956	-0.0100402	0.299205	0.00814787	0.296403
cg11454210		861766	0.754987	0.77527	0.770649	0.777098	0.754308	0.765325	0.784355	0.767578	0.798389	0.778477	0.76099	0.772188	0.79538	0.80941	0.0127172	0.162509	0.0159202	0.0460996
cg04414245		861767	0.877524	0.886527	0.867609	0.905093	0.854615	0.88963	0.866928	0.858145	0.873844	0.863402	0.864247	0.865434	0.870813	0.869721	-0.011235	0.146951	-0.00575962	0.249126
cg01738819		861768	0.896567	0.835441	0.868066	0.892202	0.841756	0.875095	0.891639	0.876661	0.878592	0.904774	0.876956	0.866099	0.867418	0.889296	0.011376	0.234778	0.00628618	0.264475
cg02380276		861769	0.792854	0.788086	0.806383	0.833779	0.822357	0.79155	0.839581	0.834371	0.804986	0.794312	0.800838	0.811264	0.795407	0.796647	0.020486	0.0655838	-0.0207616	0.0143675
cg03590418		861770	0.0316656	0.0295636	0.0280245	0.0350141	0.0655295	0.0352193	0.088119	0.1264	0.0433447	0.0202406	0.104562	0.0975166	0.0577575	0.0180942	0.0293706	0.145194	-0.00613185	0.392604
cg18547980		861771	0.804534	0.807089	0.817409	0.837504	0.804819	0.843601	0.83371	0.844645	0.857573	0.842428	0.853979	0.843636	0.837979	0.870625	0.0348473	0.00872363	0.0207555	0.0145691
cg24395855		861772	0.543444	0.548505	0.469508	0.500727	0.543865	0.501016	0.592464	0.590691	0.75748	0.709031	0.73378	0.533086	0.505915	0.523518	0.0341158	0.323846	0.0940898	0.0514391
cg24738321	FLNA	861773	0.798278	0.817377	0.825797	0.822345	0.799573	0.835692	0.826158	0.832805	0.848781	0.803203	0.832462	0.852769	0.835408	0.829937	0.0209166	0.0503151	0.0100319	0.142251
cg25899139	FLNA	861774	0.820285	0.829842	0.828247	0.798375	0.806966	0.837037	0.849583	0.811353	0.854035	0.78311	0.841817	0.850078	0.828045	0.848697	0.00304821	0.430602	0.0123702	0.190903
cg24862263	FLNA	861775	0.877456	0.845477	0.874144	0.842062	0.847634	0.866508	0.861404	0.853476	0.865119	0.856458	0.869854	0.861997	0.831798	0.83298	-0.00618034	0.298764	-0.00450385	0.301045
cg14021396	FLNA	861776	0.976815	0.966395	0.983765	0.967612	0.969988	0.980664	0.973997	0.973541	0.990185	0.960911	0.980743	0.9808	0.978541	0.981475	0.00524697	0.20172	0.00384773	0.214953
cg00953964	FLNA	861777	0.857252	0.882305	0.840036	0.899996	0.869586	0.87811	0.868884	0.8742	0.88969	0.873703	0.875744	0.888387	0.854556	0.864193	0.00331154	0.396392	0.00257695	0.397413
cg01698523	FLNA	861778	0.606787	0.833293	0.556265	0.341738	0.730103	0.730048	0.810491	0.795482	0.55589	0.812215	0.608925	0.779965	0.688682	0.65929	-0.0476156	0.3331	0.0234735	0.392681
cg06234064	FLNA	861779	0.903654	0.848761	0.851406	0.879753	0.88702	0.875745	0.888914	0.891981	0.886641	0.88503	0.874588	0.89586	0.894322	0.904116	0.0084075	0.265556	0.0109564	0.0839634
cg09143059	FLNA	861780	0.863636	0.842081	0.867336	0.780169	0.846277	0.848311	0.863187	0.811392	0.862524	0.891274	0.842074	0.864875	0.849463	0.851082	-0.00469502	0.414	0.0241033	0.0756621
cg20077179	FLNA	861781	0.906183	0.896895	0.896693	0.885575	0.870097	0.864877	0.896851	0.879037	0.901751	0.90909	0.905956	0.888204	0.890724	0.897213	-0.011033	0.148782	0.0166347	0.0134976
cg02931149	FLNA	861782	0.949167	0.958511	0.956202	0.957414	0.921191	0.915603	0.925247	0.943038	0.96218	0.946213	0.930806	0.933525	0.928663	0.937745	-0.0156869	0.0915113	0.00340647	0.357222
cg11598621	FLNA	861783	0.914362	0.888857	0.898045	0.900804	0.865464	0.877166	0.889218	0.883456	0.896331	0.90798	0.888726	0.877743	0.887826	0.896919	-0.0124693	0.108044	0.00689543	0.168939
cg16094966	FLNA	861784	0.873165	0.847982	0.873724	0.883583	0.850859	0.852639	0.880219	0.869473	0.849719	0.91881	0.85429	0.884621	0.861885	0.871	0.0103283	0.251436	0.00497095	0.341784
cg23875012	FLNA	861785	0.905142	0.876518	0.860843	0.880916	0.858969	0.883077	0.853152	0.873294	0.903922	0.854533	0.879176	0.873176	0.86874	0.862847	-0.0197762	0.0556699	0.00535697	0.27405
cg00771494	FLNA	861786	0.67562	0.701335	0.592159	0.635332	0.712992	0.744361	0.85025	0.858421	0.656798	0.847244	0.844754	0.595705	0.787343	0.814443	0.0565059	0.234783	0.0254619	0.345098
cg01817230	FLNA	861787	0.880895	0.863318	0.855357	0.794794	0.827019	0.848063	0.85311	0.843138	0.844554	0.876371	0.827349	0.842861	0.851379	0.856639	-0.0287201	0.0398536	0.0129455	0.143437
cg13365334	FLNA	861788	0.0384379	0.0724301	0.0583185	0.0593774	0.0480473	0.0146317	0.0361503	0.0535461	0.0584957	0.0733552	0.0251397	0.0384126	0.0243943	0.071915	-0.00861868	0.287062	0.00360686	0.38003
cg01244877	FLNA	861789	0.119797	0.106909	0.127115	0.10238	0.106888	0.0785138	0.0996303	0.106826	0.133982	0.128899	0.0981473	0.10252	0.107975	0.0943607	-0.00608306	0.307054	0.00742194	0.22159
cg14973366	FLNA	861790	0.0811247	0.085133	0.0911177	0.0867782	0.0777826	0.0651736	0.0753464	0.0794491	0.0804356	0.0723069	0.0703981	0.0748265	0.074895	0.0718238	-0.00643437	0.121421	-0.0051603	0.11224
cg09933065	FLNA	861791	0.0194808	0.0387143	0.0246179	0.0239663	0.019095	0.0267897	0.0171443	0.0228487	0.0190786	0.0202181	0.0139632	0.0117582	0.00364523	0.0190907	-0.0105796	0.0402948	-0.00778465	0.012887
cg15517690	FLNA	861792	0.0247497	0.0269122	0.0362898	0.0286329	0.01233	0.0177848	0.0160939	0.0129062	0.0284606	0.0295133	0.00657076	0.0207726	0.0214494	0.0240097	-0.00459645	0.239552	0.00112311	0.416527
cg23852001	FLNA	861793	0.0144467	0.0154073	0.0154138	0.00300378	0.00383048	0.00800637	0.00780705	0.0110821	0.0162974	0.0208989	0.012554	0.0127281	0.00482415	0.00259882	-0.00500657	0.133541	0.00345963	0.165598
cg08583823	FLNA	861794	0.0201633	0.0110569	0.0282463	0.016841	0.00987453	0.00378518	0.0041878	0.0180996	0.0210237	0.012919	0.0210945	0.0134375	0.0189284	0.0130187	-0.000488755	0.46464	0.00323124	0.228965
cg23527532	FLNA	861795	0.126745	0.100864	0.126317	0.104808	0.107009	0.094242	0.126759	0.107416	0.109193	0.110983	0.10172	0.109964	0.114952	0.104274	-0.00400148	0.311906	-0.00257753	0.327947
cg21323637	FLNA	861796	0.576649	0.553313	0.464487	0.420576	0.43841	0.467519	0.394935	0.40512	0.496432	0.502256	0.382429	0.600563	0.585938	0.481326	-0.0949817	0.0437481	0.0763162	0.0259141
cg23868623	FLNA	861797	0.804177	0.835509	0.89857	0.879643	0.859169	0.890755	0.885057	0.887526	0.901664	0.862005	0.870403	0.873557	0.883979	0.868417	0.0602188	7.81589e-05	-0.00678257	0.20792
cg25790279	FLNA	861798	0.0919491	0.0778542	0.0826855	0.0811315	0.0823116	0.0479106	0.0833419	0.0793524	0.184541	0.0972723	0.329192	0.0884886	0.0670523	0.0682111	0.0227226	0.347349	0.063004	0.0836308
cg03672021	FLNA	861799	0.0858946	0.068548	0.097762	0.0846268	0.0796976	0.091974	0.0912903	0.102298	0.0798356	0.105737	0.0841598	0.106377	0.08091	0.0859634	0.0136647	0.0522525	-0.000777663	0.450021
cg16742675	FLNA	861800	0.114459	0.1308	0.110478	0.108447	0.115272	0.107207	0.143652	0.12599	0.105531	0.11314	0.122461	0.233214	0.128274	0.0972128	0.00327729	0.451714	0.0147978	0.251421
cg03691313	FLNA	861801	0.0998657	0.0790299	0.0813353	0.068885	0.0804122	0.0726806	0.0640919	0.0643149	0.0857684	0.0622466	0.0859758	0.0731132	0.0632466	0.0423087	-0.0190829	0.0356575	-0.00317674	0.339498
cg15879692	FLNA	861802	0.0578002	0.0864541	0.0911446	0.0731845	0.075148	0.0545428	0.0599109	0.059673	0.0499993	0.0679171	0.0612255	0.0805448	0.0847177	0.0663829	-0.0034279	0.371407	-0.000469408	0.475981
cg15391239	FLNA	861804	0.0191369	0.0374448	0.0265976	0.0236509	0.0179448	0.0122303	0.0272493	0.0194879	0.0195621	0.031734	0.0233367	0.0264057	0.0266402	0.0186322	-0.00550155	0.139546	0.00319172	0.162951
cg06758848	FLNA	861805	0.127767	0.126732	0.0799022	0.112954	0.125025	0.102805	0.0884368	0.075355	0.0990183	0.101332	0.115082	0.129879	0.0913638	0.111002	-0.0245699	0.035789	0.0105333	0.152464
cg02710173	FLNA	861806	0.845226	0.876176	0.66264	0.674453	0.742263	0.934274	0.875848	0.887873	0.894961	0.913561	0.896588	0.895042	0.871393	0.913308	-0.0138506	0.423611	0.10125	0.0317036
cg14773858	FLNA	861807	0.769372	0.822188	0.785058	0.787729	0.700852	0.742434	0.545468	0.587619	0.804769	0.638765	0.714429	0.765796	0.797103	0.803747	-0.072966	0.143017	0.0625748	0.119189
cg21699341	FLNA	861808	0.848765	0.830651	0.86601	0.841769	0.710307	0.64789	0.584978	0.559121	0.769672	0.912523	0.700986	0.895785	0.95457	0.897091	-0.0613167	0.273805	0.153425	0.0213854
cg00051952		861809	0.735081	0.768823	0.847381	0.824556	0.705972	0.804696	0.653229	0.453047	0.850071	0.866074	0.835977	0.830537	0.798292	0.632604	0.00658433	0.471784	0.0874459	0.120152
cg14538442		861810	0.877922	0.856895	0.868171	0.886749	0.863641	0.877957	0.865661	0.869679	0.886433	0.889275	0.64077	0.887204	0.876792	0.876225	-0.0100289	0.422825	-0.0291929	0.244411
cg11779941	EMD	861811	0.506914	0.412797	0.257957	0.247072	0.0996941	0.436182	0.0738656	0.088675	0.390128	0.266659	0.356238	0.379198	0.390351	0.723793	-0.150704	0.141211	0.217153	0.0152268
cg21864829	EMD	861812	0.343824	0.362731	0.355662	0.339825	0.318229	0.419961	0.29992	0.331219	0.399447	0.284342	0.312326	0.392921	0.393543	0.317734	-0.00618349	0.426482	0.00591568	0.415066
cg25442267	EMD	861813	0.0548192	0.0445373	0.0545605	0.0575409	0.0555003	0.0712368	0.0612087	0.0713068	0.0556085	0.0518226	0.0554341	0.0450503	0.0506236	0.0492926	0.00692053	0.138332	-0.0105871	0.00648162
cg04344997	EMD	861814	0.0333261	0.0149267	0.0418189	0.08337	0.0120457	0.0248205	0.0146677	0.0189589	0.0446325	0.00686835	0.027047	0.0519036	0.0225173	0.0226035	0.00681144	0.337986	-0.00335156	0.400199
cg22275278	EMD	861815	0.0268688	0.0632786	0.0390376	0.0459578	0.0204214	0.0314216	0.0209523	0.02853	0.0620467	0.0295758	0.0239406	0.0400551	0.0448121	0.0389493	-0.00959867	0.190013	0.00884316	0.111081
cg13459056	EMD	861816	0.264726	0.203105	0.150624	0.160237	0.171285	0.214558	0.16039	0.177512	0.192342	0.140911	0.158908	0.18423	0.199585	0.151196	-0.0621001	0.00327832	-0.0012391	0.464323
cg23443158	EMD	861817	0.121978	0.137355	0.12589	0.121972	0.167634	0.155869	0.134706	0.149006	0.113463	0.102341	0.142907	0.148523	0.113587	0.122866	0.0035634	0.40593	-0.0185649	0.0526225
cg03391801	EMD	861818	0.0136333	0.00353919	0.0217066	0.00789645	0.00293908	0.00127271	0.0160475	0.00894403	0.00985007	0.0139191	0.012201	0.0144817	0.00364181	0.00995828	0.00165194	0.363008	0.000874263	0.405818
cg09229960	EMD	861819	0.0127513	0.00756743	0.00987297	0.0162178	0.00913504	0.0059713	0.0053283	0.0188755	0.0130309	0.00934496	0.0162388	0.0095418	0.0227747	0.000849659	0.00127246	0.394034	0.00106333	0.391524
cg26590811	EMD	861820	0.0215379	0.0431851	0.0510232	0.033009	0.0355568	0.0355739	0.0289023	0.0156953	0.0437978	0.0133768	0.0384541	0.0307687	0.044775	0.0345194	0.00142619	0.436286	0.00098856	0.442272
cg06069823		861821	0.776841	0.840439	0.771214	0.693592	0.740915	0.801125	0.836847	0.832042	0.824296	0.844227	0.797408	0.82598	0.79815	0.812689	-0.0104329	0.381196	0.0378361	0.0719822
cg05600804		861822	0.8032	0.780847	0.811973	0.796566	0.806917	0.817809	0.83048	0.812455	0.809966	0.815089	0.824544	0.79601	0.807419	0.811438	0.0196983	0.0154678	-0.00195552	0.375331
cg14378311	RPL1	861823	0.0623085	0.0765062	0.0540486	0.0427978	0.0420676	0.0413639	0.0386764	0.032993	0.0393818	0.0563204	0.0538324	0.364336	0.0524891	0.0500402	0.00295489	0.482899	0.060742	0.136874
cg21173378	RPL1	861824	0.0695848	0.0676237	0.0630205	0.0727785	0.0655623	0.0545783	0.0534357	0.0637667	0.13357	0.309321	0.0536839	0.0702522	0.0567854	0.0661122	0.019968	0.357026	0.0527638	0.112436
cg00375105	RPL1	861825	0.0574385	0.0480502	0.0560575	0.0486761	0.0512088	0.0413898	0.0428631	0.0370694	0.0403481	0.050369	0.0320557	0.0521569	0.0474616	0.0469661	-0.00719249	0.0992422	-0.0013179	0.379618
cg07749147	RPL1	861826	0.0902192	0.0922212	0.118478	0.0947971	0.0693703	0.0678448	0.0670531	0.0907615	0.0837626	0.104128	0.0704923	0.0959465	0.0717749	0.0882915	-0.00599508	0.314149	0.00101517	0.460511
cg11894108	RPL1	861827	0.0613972	0.0601834	0.0408273	0.0470724	0.0445972	0.052377	0.0457593	0.0508822	0.043483	0.0355005	0.0375895	0.0338074	0.0410815	0.0345511	-0.0184963	0.000755269	-0.0092504	0.00135515
cg17195879	RPL1	861828	0.0613021	0.0531181	0.0558717	0.0407251	0.0501214	0.0462057	0.0451207	0.0443517	0.0493407	0.037036	0.0514348	0.0530122	0.0503471	0.0394601	-0.0102911	0.0190079	-0.000294203	0.467325
cg18923230	RPL1	861829	0.0607672	0.0557434	0.0645309	0.0597016	0.0500336	0.0494561	0.058219	0.0580957	0.0563796	0.0608444	0.0594204	0.0709296	0.0603854	0.044151	-0.00057639	0.45734	0.00201227	0.323649
cg02871887	RPL1	861830	0.0555778	0.0570522	0.0595294	0.0663191	0.0520362	0.0421733	0.0612094	0.0582942	0.0511259	0.0570871	0.0481837	0.0898616	0.0579049	0.0442319	0.00101469	0.456648	0.00147224	0.424545
cg18093711	RPL1	861831	0.0682661	0.0584156	0.062418	0.0620356	0.057079	0.0468413	0.0622402	0.0637902	0.0577334	0.0522706	0.0555172	0.0694126	0.0689975	0.0530169	-0.00406145	0.22503	0.000423973	0.459971
cg27207144	RPL1	861832	0.0065643	0.0103709	0.0172266	0.025468	0.0064899	0	0.00838588	0.00987433	0.00915358	0.00306679	0.00544275	0.013648	0.0115608	0.00719629	0.00132516	0.39696	-0.00289609	0.241462
cg16431713	RPL1	861833	0.0386595	0.0374496	0.0436904	0.0277114	0.0283393	0.0399649	0.0307603	0.0285707	0.0320706	0.0245714	0.0339334	0.0369182	0.0282698	0.021321	-0.00671111	0.0888371	-0.00365874	0.173095
cg20781383	RPL1	861834	0.0350569	0.0298346	0.0434413	0.0251323	0.0383709	0.0288887	0.0344709	0.0290923	0.0257127	0.0180533	0.0233879	0.0347644	0.0184947	0.0240035	-0.00379468	0.261476	-0.00916327	0.0170391
cg23408987	RPL1	861835	0.00372588	0.000357194	0	0.0112469	0.0114549	0.00798765	0.00375522	0	0.0097547	0.00279643	0.0141985	0.0073033	0.0134573	0.0157452	0.00610014	0.0776157	0.00480181	0.0662661
cg01755617	RPL1	861836	0.0165863	0.0128506	0.0172137	0.0300647	0.00143837	0.0160224	0.0029632	0.0104324	0.0224505	0.00620994	0.0225377	0.0261883	0.00914166	0.0232831	0.000943709	0.44734	0.00527941	0.180362
cg25643517	RPL1	861837	0.00286923	0.0106135	0.0208276	0.0151063	0.00708303	0	0.00370004	0.00169115	0.0204785	0.018851	0	0.00247722	0.00513928	0.00475583	0.00160111	0.397917	0.000548965	0.456574
cg00108056	RPL1	861839	0.0781935	0.0689077	0.0785636	0.072493	0.0808166	0.0699462	0.0765279	0.080491	0.0779019	0.0851853	0.0673804	0.0973109	0.0745489	0.0693833	0.00399514	0.263812	0.0021454	0.335268
cg12038981	RPL1	861840	0.0740904	0.0670549	0.0700465	0.068253	0.0714891	0.0696414	0.0733966	0.0644781	0.0873007	0.0673838	0.0819939	0.0815235	0.0664698	0.0640698	0.00159788	0.390205	0.00523945	0.12233
cg05159604	RPL1	861841	0.589309	0.584442	0.556096	0.581564	0.492071	0.565492	0.48539	0.506544	0.550952	0.575393	0.509393	0.533362	0.574762	0.538552	-0.0477449	0.0388558	0.0158759	0.221332
cg01596349	RPL1	861842	0.0849432	0.0543375	0.0803259	0.0608516	0.0763328	0.0740237	0.0756646	0.0784107	0.0738599	0.0706478	0.0521479	0.0572474	0.0582292	0.0576583	-0.00169035	0.424547	-0.0126364	0.00926699
cg11321432	RPL1	861843	0.718896	0.645192	0.40071	0.434794	0.478531	0.474488	0.355394	0.561978	0.620386	0.608406	0.586045	0.660816	0.754695	0.750265	-0.124835	0.109427	0.212453	0.000236066
cg02684842	RPL1	861844	0.748185	0.805637	0.72842	0.646175	0.800977	0.814769	0.820415	0.79051	0.61785	0.597575	0.618353	0.791119	0.785876	0.81012	-0.0417313	0.268026	-0.0633952	0.116148
cg17830714	DNASE1L1	861845	0.116916	0.077418	0.120257	0.0801976	0.368549	0.319656	0.320896	0.407128	0.378855	0.343734	0.0870027	0.10324	0.0855839	0.105954	0.129587	0.111858	-0.0853854	0.152562
cg19169838	DNASE1L1	861846	0.854784	0.837858	0.837051	0.874103	0.885154	0.882622	0.873056	0.876834	0.861803	0.873926	0.739255	0.878541	0.863962	0.877314	0.0139808	0.322028	-0.0223367	0.179992
cg00091810	DNASE1L1	861847	0.791615	0.82187	0.773215	0.787426	0.809791	0.787811	0.812799	0.80246	0.819607	0.835777	0.798786	0.81225	0.804377	0.804465	-0.00267878	0.41927	0.0169598	0.0346152
cg16452151	DNASE1L1	861848	0.825866	0.842073	0.812061	0.854106	0.785394	0.830964	0.847128	0.838679	0.841103	0.954574	0.856182	0.809727	0.857249	0.841534	0.010089	0.37163	0.0320061	0.0942648
cg14183192	DNASE1L1	861849	0.9065	0.904612	0.865178	0.849026	0.86089	0.872511	0.870503	0.868304	0.894071	0.914159	0.873961	0.887164	0.883145	0.867111	-0.0300541	0.016635	0.0221999	0.00765713
cg21153181	DNASE1L1	861850	0.0743725	0.056604	0.0393959	0.0651696	0.0578446	0.0656836	0.0440408	0.0564201	0.0368858	0.0528212	0.0495174	0.0514861	0.0476767	0.0349375	-0.0153316	0.0388346	-0.00920495	0.0606741
cg23387422	DNASE1L1	861851	0.106072	0.122552	0.119603	0.112535	0.113398	0.105293	0.106492	0.112515	0.12163	0.11554	0.109712	0.114653	0.10939	0.0964433	-0.00287831	0.306771	-0.000411088	0.460799
cg20329959	DNASE1L1	861852	0.0717915	0.0785168	0.0389036	0.0521401	0.0816117	0.0919603	0.0568334	0.0420673	0.0617166	0.0465317	0.0458555	0.0596899	0.0575912	0.0467289	-0.0183517	0.070634	-0.00756712	0.217572
cg24834461	DNASE1L1	861853	0.070057	0.0682087	0.0777508	0.0746457	0.0573178	0.0533082	0.045932	0.0507037	0.0683834	0.0709493	0.0562058	0.0701357	0.0569958	0.052226	-0.00791997	0.162651	0.00253963	0.348567
cg10163050	DNASE1L1	861854	0.0989424	0.0940079	0.101084	0.112289	0.096254	0.0817799	0.0962591	0.0956949	0.110046	0.0989644	0.113695	0.0960568	0.0904588	0.0920509	0.00224424	0.375486	0.0029852	0.30308
cg22562219	DNASE1L1	861855	0.0392824	0.0476773	0.0583874	0.0460851	0.0241145	0.0309978	0.0295743	0.0374226	0.0409293	0.0464	0.0368049	0.0562556	0.0398942	0.0376674	-0.00310207	0.344609	0.00522828	0.200069
cg07195469	DNASE1L1	861856	0.140067	0.102064	0.112344	0.155202	0.0795389	0.0679289	0.0859466	0.084355	0.0924176	0.103876	0.0677912	0.114699	0.090998	0.0990227	-0.0248889	0.101741	-0.00275192	0.426587
cg21459545	DNASE1L1	861857	0.0682088	0.0658793	0.0686666	0.0611232	0.0665936	0.0731108	0.071551	0.0666354	0.0521522	0.04041	0.0637552	0.059821	0.0529982	0.0641478	-0.00529697	0.226673	-0.0123994	0.00616561
cg06084034	DNASE1L1	861858	0.04957	0.0484606	0.0426524	0.0462057	0.0384311	0.0566308	0.0676649	0.0473039	0.0514688	0.0286079	0.0558919	0.0579273	0.0432978	0.0522306	1.07742e-05	0.49944	-0.00157743	0.40219
cg15268562	DNASE1L1	861859	0.290936	0.34248	0.104994	0.12591	0.43824	0.382033	0.529199	0.521481	0.360474	0.380409	0.372321	0.438356	0.441392	0.45958	0.0628241	0.268564	0.0584459	0.239535
cg15817842	DNASE1L1	861860	0.349033	0.517553	0.24711	0.261619	0.352445	0.31224	0.169762	0.409091	0.625795	0.660669	0.414905	0.442252	0.40486	0.48187	-0.0347414	0.378426	0.213014	0.00190975
cg11331769	TAZ	861861	0.0794299	0.085031	0.0674124	0.062491	0.0745837	0.261167	0.0737947	0.0799189	0.0891849	0.0850992	0.354814	0.0683546	0.311852	0.0957578	0.0531387	0.255307	0.0642823	0.160739
cg04712194	TAZ	861862	0.0680374	0.0605149	0.0229029	0.0620839	0.040486	0.0525662	0.0573112	0.0590292	0.0334843	0.0466399	0.0522128	0.0387765	0.0557471	0.0502621	-0.016651	0.0383573	-0.0028761	0.344811
cg06124711	TAZ	861863	0.0145807	0.0147562	0.0313333	0.0184744	0.0120689	0.0139507	0.0233637	0.0180226	0.026181	0.024169	0.0241329	0.0341096	0.0113731	0.0134992	0.00622142	0.140438	0.00270855	0.279509
cg15499467	DNASE1L1	861864	0.00885155	0.00970303	0.0125296	0.0115706	0.00964669	0.00392629	0.0108642	0.0116892	0.00648858	0.00766449	0.0151023	0.0340188	0.0139244	0.0136633	0.0033134	0.27851	0.00510588	0.128312
cg00113623	TAZ	861865	0.108145	0.112841	0.125258	0.10548	0.0981845	0.0876776	0.117519	0.0883099	0.103449	0.0881499	0.0898781	0.0980136	0.107608	0.0986623	-0.00981026	0.143201	-0.0061114	0.20136
cg19421044	DNASE1L1	861866	0.077654	0.0739419	0.0728066	0.069611	0.060236	0.0646603	0.0607273	0.0700785	0.081862	0.0899482	0.0680205	0.061451	0.0523371	0.0673238	-0.0075428	0.163726	0.00380381	0.269492
cg18827179	TAZ	861867	0.0976658	0.0923093	0.0972075	0.0921698	0.0938906	0.083244	0.100085	0.0853247	0.0935918	0.0858816	0.0889387	0.102135	0.0995066	0.0886998	-0.00243132	0.305777	0.00113864	0.384753
cg12413138	TAZ	861868	0.0108485	0.0128067	0.00588512	0.00686159	0.0124352	0.0139363	0.0213452	0.0105464	0.0153673	0.00256129	0.0125349	0.0265112	0.0219092	0.0107516	0.0015595	0.383756	0.00310427	0.235743
cg14453693	TAZ	861869	0.0726823	0.0770156	0.0692614	0.0851677	0.0483767	0.0403331	0.0316628	0.0656021	0.0797777	0.0804232	0.0507964	0.0506257	0.0465311	0.0703539	-0.0149396	0.132362	0.00635069	0.276899
cg09202373	DNASE1L1	861871	0.617825	0.636347	0.304057	0.349491	0.393208	0.462213	0.386147	0.360245	0.386299	0.395672	0.393442	0.447055	0.476861	0.454181	-0.226347	2.93658e-05	0.0496915	0.0460126
cg19310420	DNASE1L1	861872	0.275013	0.245876	0.414598	0.439845	0.428235	0.0645945	0.404633	0.41104	0.399876	0.359985	0.40328	0.146453	0.481393	0.0954558	0.0770045	0.242053	-0.046084	0.303984
cg16405946	DNASE1L1	861873	0.334926	0.361722	0.491158	0.486058	0.520071	0.571898	0.565106	0.547914	0.652646	0.568638	0.708469	0.57724	0.685445	0.442657	0.219784	0.00148993	0.0754816	0.053829
cg05100268	DNASE1L1	861874	0.191496	0.262645	0.309383	0.175525	0.57786	0.500705	0.583379	0.623411	0.55571	0.619014	0.617206	0.525763	0.725833	0.23907	0.277335	0.0234895	0.0853888	0.206016
cg12591318	DNASE1L1	861875	0.893787	0.866268	0.884774	0.892188	0.863488	0.878516	0.878373	0.869603	0.902303	0.870741	0.873097	0.875948	0.88719	0.874767	-0.0007782	0.466147	0.00285053	0.334215
cg07104163	DNASE1L1	861876	0.787998	0.848835	0.788951	0.81855	0.812315	0.835374	0.838596	0.849316	0.809223	0.826089	0.838906	0.845176	0.832815	0.840347	0.00955504	0.280947	0.00824255	0.22248
cg12531767	TAZ	861877	0.19914	0.243146	0.16744	0.105995	0.141478	0.185458	0.0554758	0.0429942	0.154698	0.1846	0.0855383	0.147801	0.128233	0.123755	-0.0941874	0.00971236	0.0209642	0.2323
cg10523026	TAZ	861878	0.844247	0.850287	0.797658	0.855413	0.870388	0.837286	0.886769	0.864244	0.905978	0.847723	0.869458	0.843525	0.857627	0.875343	0.0120173	0.278562	0.0146493	0.187738
cg13252135	TAZ	861879	0.87514	0.902972	0.902102	0.944895	0.864151	0.87883	0.871683	0.869772	0.904387	0.938264	0.880159	0.878305	0.887863	0.886187	0.00316055	0.436941	0.0072889	0.324813
cg04509648	TAZ	861880	0.895274	0.915567	0.888714	0.869732	0.885135	0.896738	0.894493	0.898079	0.922942	0.95577	0.920727	0.908972	0.892242	0.891936	-0.00329688	0.423374	0.0266164	0.0157357
cg00648568	TAZ	861881	0.931214	0.919532	0.894101	0.928909	0.87983	0.896893	0.896886	0.91075	0.890755	0.979085	0.908524	0.902339	0.89426	0.893391	-0.0190629	0.168863	0.0101643	0.262137
cg07113164	TAZ	861882	0.875458	0.870543	0.870927	0.866313	0.887999	0.873725	0.895704	0.880647	0.888534	0.878679	0.884285	0.868112	0.872666	0.873894	0.00545667	0.216291	-0.00152432	0.393788
cg24105638	TAZ	861883	0.952418	0.922521	0.939928	0.971957	0.969331	0.937433	0.977059	0.976822	0.969168	0.981388	0.960649	0.9497	0.95403	0.956434	0.0245218	0.028904	-0.00019345	0.491523
cg08686580	CH17-34M24.3	861884	0.505008	0.58156	0.783833	0.860957	0.758328	0.798551	0.820781	0.809964	0.818303	0.856236	0.818491	0.444469	0.816877	0.819364	0.240562	0.00609046	-0.0431123	0.262425
cg00388637		861885	0.681882	0.683151	0.734597	0.686188	0.669293	0.714595	0.732773	0.708611	0.72207	0.767745	0.711364	0.707636	0.716156	0.72624	0.0339226	0.0419458	0.0175257	0.116951
cg22552602	CH17-34M24.3	861886	0.874783	0.861728	0.878037	0.886317	0.891898	0.87234	0.879668	0.884884	0.898092	0.930429	0.886172	0.889355	0.883334	0.904926	0.022199	0.0375619	0.0165274	0.0283181
cg12085764	CH17-34M24.3	861887	0.869871	0.879247	0.892767	0.880218	0.86861	0.877035	0.886038	0.8709	0.891996	0.89216	0.872407	0.895366	0.886239	0.886623	0.00880435	0.115042	0.0082043	0.066105
cg02893780	ATP6AP1	861888	0.786909	0.812097	0.811369	0.759264	0.691408	0.798793	0.615919	0.798669	0.838247	0.833873	0.836436	0.787575	0.804458	0.818235	-0.0166496	0.369067	0.0739004	0.0235788
cg11829663	CH17-34M24.3	861889	0.860381	0.894834	0.845257	0.928869	0.907921	0.901792	0.90313	0.923944	0.867501	0.875105	0.913814	0.889758	0.910934	0.898399	0.0195941	0.155721	-0.00923378	0.267935
cg10519228	ATP6AP1	861890	0.102099	0.0995055	0.109362	0.0995433	0.108006	0.0940502	0.105312	0.09661	0.0935491	0.0959673	0.104782	0.121098	0.122136	0.103856	0.00372035	0.303074	0.00475084	0.208501
cg04149024	ATP6AP1	861891	0.0451429	0.0335625	0.0473078	0.0496668	0.0299783	0.0355855	0.0466229	0.0427433	0.0580705	0.0486809	0.0377717	0.0515427	0.0360279	0.032935	0.00372508	0.289463	0.00218733	0.340039
cg00645049	ATP6AP1	861892	0.189851	0.149052	0.17574	0.142545	0.151298	0.148533	0.165505	0.158932	0.188847	0.138385	0.152454	0.148416	0.157565	0.137116	-0.0140067	0.148475	-0.00329498	0.363591
cg19168249	ATP6AP1	861893	0.0119087	0.0166662	0	0.0109391	0.00494009	0.0056924	0.0121833	0.0102234	0.0159212	0.0083199	0.00501968	0.0154485	0.0111749	0.0127744	-0.00490106	0.0958332	0.00411337	0.0693308
cg18742441	ATP6AP1	861894	0.0213853	0.00393006	0.0145019	0	0.000550207	0.000834582	0.0102938	0.00960507	0.0135131	0.00458435	0.0127185	0.00657604	0.0108051	0	-0.00565915	0.136575	0.00206859	0.274665
cg04334684	ATP6AP1	861895	0.0580002	0.0770785	0.0646924	0.0803368	0.05575	0.0518177	0.06667	0.073121	0.0738438	0.0627985	0.0573273	0.0983669	0.0761686	0.0720172	0.00186984	0.425293	0.00802237	0.146433
cg05872808	ATP6AP1	861896	0.437819	0.44195	0.215985	0.2582	0.365234	0.0888542	0.438666	0.191412	0.467264	0.417996	0.46844	0.399993	0.071499	0.0904713	-0.150384	0.104417	0.0595518	0.265676
cg05436917	ATP6AP1	861897	0.691747	0.734555	0.738785	0.682543	0.851355	0.81664	0.827824	0.806817	0.723137	0.677646	0.803997	0.827413	0.832031	0.816618	0.0705825	0.07205	-0.00718695	0.424781
cg10645377	ATP6AP1	861898	0.873019	0.873253	0.823905	0.86479	0.844035	0.86143	0.863537	0.885826	0.8758	0.889191	0.868039	0.876689	0.836023	0.862639	-0.0104776	0.238842	0.0108096	0.181348
cg24332600	ATP6AP1	861899	0.811276	0.797853	0.814133	0.801392	0.848715	0.858403	0.850793	0.85034	0.8119	0.794895	0.862737	0.868953	0.856564	0.865829	0.0358232	0.0472277	0.00618362	0.35471
cg24857545	ATP6AP1	861900	0.855289	0.846682	0.898995	0.849608	0.840143	0.842463	0.830398	0.867429	0.864006	0.881588	0.836172	0.851736	0.832865	0.858158	0.00347769	0.411769	-0.000751783	0.476768
cg16227684	GDI1	861901	0.59165	0.665377	0.822228	0.78432	0.853478	0.583777	0.908679	0.879684	0.878388	0.901768	0.905263	0.558159	0.628986	0.509088	0.139305	0.118961	-0.0750856	0.209993
cg18796341	GDI1	861902	0.965781	0.953491	0.952646	0.972475	0.965553	0.964436	0.980605	0.975543	0.958969	0.958097	0.976123	0.957297	0.976946	0.931245	0.00452553	0.334015	-0.00876325	0.146749
cg22951728	GDI1	861903	0.951858	0.968475	0.973184	0.960698	0.962745	0.976622	0.978449	0.976223	0.970359	0.974644	0.973096	0.971757	0.963319	0.960008	0.00992551	0.0478727	-0.00245638	0.273094
cg05222959	GDI1	861904	0.0116915	0.0164367	0.0224773	0	0.0160589	0.0176395	0.0076484	0.0133316	0.0150892	0.00922781	0.0153065	0.00580057	0.0199932	0.0138303	-0.00103047	0.415126	0.000348641	0.464767
cg03534059	GDI1	861905	0.0297185	0.0619577	0.0507719	0.0815065	0.0340546	0.0271919	0.0345212	0.0393186	0.0511086	0.018869	0.0736305	0.0260159	0.0399745	0.0434035	-0.00247419	0.433945	-0.00239377	0.418171
cg13240932	GDI1	861906	0.0125863	0.00497351	0.0222932	0.0180139	0.00814984	0.00798402	0.0113179	0.0118639	0.0204642	0.00940132	0.00802966	0.0106643	0.0149882	0.0133981	0.00426746	0.141367	-0.000446156	0.442005
cg22850802	GDI1	861907	0.0103017	0.0113413	0.00754118	0.00714895	0.0124139	0.015543	0.0102955	0.0209295	0.00946341	0.00903902	0.0136198	0.0299099	0.0166665	0.00945406	0.00268055	0.294396	0.0023801	0.278756
cg01430241	GDI1	861908	0.0652942	0.0781028	0.0578486	0.0444219	0.0527641	0.0560832	0.0594826	0.0505841	0.0632751	0.0533172	0.047797	0.0789762	0.0630416	0.055982	-0.014734	0.0262724	0.00686745	0.0986513
cg06919398	GDI1	861909	0.0545414	0.0507019	0.0422208	0.0624127	0.0544453	0.0566921	0.058249	0.0526225	0.0573579	0.0533125	0.0590538	0.0863754	0.0380815	0.0530538	0.00353479	0.344476	0.00343209	0.318129
cg26621757	GDI1	861910	0.0130563	0.00822755	0.00615946	0.0117555	0.0127549	0.0172875	0.0166041	0.0127294	0.0207214	0.00816628	0.00681844	0.0073812	0.00552076	0.00678659	0.000415184	0.457147	-0.00364935	0.113856
cg04811950	GDI1	861911	0.802615	0.822101	0.848318	0.817592	0.821659	0.808078	0.885032	0.869178	0.914797	0.851889	0.871933	0.662695	0.815744	0.809743	0.0190303	0.343656	-0.0205093	0.298564
cg11860160	GDI1	861912	0.76847	0.863578	0.773693	0.836282	0.876196	0.88094	0.898613	0.877671	0.839048	0.845428	0.901939	0.87598	0.83532	0.869179	0.0431668	0.087199	0.00391673	0.429425
cg08573330	GDI1	861913	0.886901	0.875342	0.869404	0.889327	0.836334	0.864456	0.859642	0.855	0.858157	0.895338	0.86997	0.859088	0.87716	0.86607	-0.0144592	0.11832	0.00860332	0.183287
cg26791349	GDI1	861914	0.884548	0.869085	0.869168	0.85781	0.833811	0.844563	0.84958	0.862258	0.886811	0.876001	0.865004	0.880233	0.865715	0.868945	-0.0134916	0.12816	0.0209201	0.00398286
cg06605212	GDI1	861915	0.909629	0.8793	0.884721	0.892177	0.898254	0.897592	0.887276	0.898093	0.906909	0.917515	0.911221	0.903502	0.870583	0.885474	0.00164528	0.43968	0.00618178	0.218041
cg16449231	GDI1	861916	0.885004	0.874525	0.867685	0.88983	0.862992	0.868393	0.665498	0.667779	0.862581	0.872802	0.876069	0.874322	0.859675	0.885586	-0.0419972	0.244514	0.0681429	0.0748992
cg10568371	GDI1	861917	0.844227	0.860035	0.859711	0.871938	0.845622	0.858998	0.853374	0.854914	0.920809	0.892853	0.868644	0.842759	0.867018	0.830798	0.0118223	0.257829	0.0130541	0.184417
cg17003248	GDI1	861918	0.569868	0.573581	0.584463	0.74432	0.682259	0.616268	0.820696	0.780578	0.732733	0.79139	0.831493	0.706783	0.724704	0.759298	0.159524	0.00684513	0.0529697	0.121052
cg09732456	GDI1	861919	0.924273	0.921835	0.927362	0.909114	0.895932	0.884391	0.896052	0.887276	0.913234	0.841456	0.91092	0.911336	0.90826	0.895936	-0.0246149	0.0733753	-0.00316397	0.406986
cg07775808	GDI1	861920	0.851111	0.873022	0.841055	0.865983	0.854452	0.864252	0.869551	0.843113	0.847433	0.859779	0.857258	0.870495	0.877851	0.847767	-0.00381755	0.34384	0.00369617	0.305459
cg19533991	GDI1	861921	0.945963	0.949129	0.973367	0.979645	0.932566	0.971639	0.963822	0.956928	0.952136	0.987506	0.977234	0.934656	0.956673	0.938764	0.0128652	0.178157	-0.00516647	0.323981
cg13219667	FAM5A	861922	0.102014	0.113399	0.188494	0.0403005	0.341884	0.410759	0.489512	0.332781	0.592268	0.6078	0.559834	0.415613	0.0667774	0.0801275	0.236139	0.072425	0.0864482	0.248007
cg17505944	FAM5A	861923	0.390191	0.453315	0.0759499	0.0898508	0.230278	0.124404	0.190265	0.0966098	0.135122	0.0923784	0.0658943	0.514702	0.0886784	0.489303	-0.238967	0.0299631	0.0964534	0.154222
cg12219915	FAM5A	861924	0.0347024	0.0247788	0.0238966	0.0126444	0.0165586	0.022588	0.0261307	0.0109699	0	0.00595122	0.0174043	0.0569714	0.0115828	0.0165458	-0.0113036	0.15207	-0.000722101	0.467451
cg13067096	FAM5A	861925	0.0375981	0.0280048	0.0134455	0.040734	0.0312801	0.0399446	0.0290394	0.0423026	0.0318553	0.0154915	0.041631	0.176904	0.179956	0.0482825	0.0247707	0.283214	0.0495623	0.0706953
cg16940942	FAM5A	861926	0.130307	0.12563	0.10722	0.111616	0.11617	0.0916182	0.104749	0.0885965	0.115633	0.124878	0.111727	0.117035	0.107699	0.103667	-0.0195841	0.0124678	0.0101115	0.0461214
cg12006853	FAM5A	861927	0.128997	0.161291	0.144906	0.140957	0.164834	0.165065	0.139806	0.172771	0.121735	0.104431	0.129912	0.13835	0.114839	0.136007	-0.00567594	0.363824	-0.0305109	0.00164922
cg08408091	FAM5A	861928	0.0405913	0.0341579	0.0337938	0.0336364	0.0214955	0.0384816	0.0183832	0.0295603	0.0340615	0.0212658	0.018908	0.0389209	0.0300613	0.0261112	-0.0086513	0.0703278	-0.00100368	0.413112
cg20616045	FAM5A	861929	0.00040815	0.000351287	0.00908042	0.00528741	0.00486842	0.00577309	0.0123064	0.00714125	0.00536876	0.00202416	0.00977354	0.00618012	0.0043414	0.00671167	0.00619167	0.00462027	-0.00167623	0.155141
cg21016188	FAM5A	861930	0.0207054	0.00644342	0.00669593	0.0148022	0.0116885	0.0112996	0.0263477	0.026783	0.0167257	0.00811731	0.0222104	0.00314317	0.00866448	0.0013824	-0.000419371	0.475115	-0.00622891	0.108838
cg27123903	FAM5A	861931	0.0177248	0.0092432	0.0177504	0.0136085	0.0102431	0.0105163	0.00614205	0.0181094	0.0160895	0.00819107	0.00686337	0.00500444	0.0025414	0	-0.00389569	0.202414	-0.00627997	0.0302649
cg12687215	FAM5A	861932	0.0919521	0.0857675	0.103174	0.0911261	0.0801404	0.0622733	0.0844134	0.098938	0.0920121	0.114722	0.0793783	0.0863735	0.0826815	0.0813527	-0.000810996	0.467861	0.00274242	0.37049
cg15879104	FAM5A	861933	0.866033	0.868596	0.862735	0.886418	0.845783	0.86527	0.849611	0.859909	0.894906	0.882147	0.859671	0.865822	0.860614	0.876253	0.000113525	0.495886	0.0116146	0.0918492
cg12856112	FAM5A	861934	0.877137	0.950543	0.950954	0.964294	0.926782	0.905435	0.917145	0.917149	0.934538	0.944928	0.905212	0.932967	0.905636	0.923909	0.0135722	0.23278	-0.00576128	0.311639
cg11640914	FAM5A	861935	0.877772	0.867566	0.829155	0.833666	0.854507	0.855787	0.852509	0.837706	0.86458	0.905561	0.856715	0.873653	0.873263	0.845208	-0.0158096	0.162182	0.0259418	0.011418
cg07910434	FAM5A	861936	0.868785	0.893457	0.865169	0.891576	0.877837	0.883108	0.873817	0.874387	0.900273	0.89815	0.881249	0.897102	0.898996	0.892236	0.00503737	0.301631	0.0170188	0.00230203
cg26070134	FAM5A	861937	0.942894	0.949169	0.954835	0.960439	0.944298	0.942254	0.938279	0.944713	0.953008	0.966876	0.94614	0.930721	0.936489	0.943302	0.000747758	0.461705	-0.00138045	0.414674
cg14392995		861938	0.858425	0.855506	0.84665	0.863973	0.839756	0.836992	0.847382	0.833068	0.849175	0.888498	0.833737	0.844447	0.848994	0.857488	-0.00778566	0.251114	0.00908622	0.16457
cg04584307		861939	0.864124	0.867575	0.85277	0.844522	0.858934	0.856455	0.891616	0.857361	0.853705	0.867115	0.876289	0.866285	0.857689	0.882339	-0.00209232	0.418712	0.00696047	0.200955
cg19039586	PLXNA3	861940	0.0729453	0.100897	0.0900465	0.116692	0.0940162	0.0671556	0.0703063	0.0752766	0.0727394	0.0669097	0.0623882	0.29986	0.0647573	0.0821232	0.00993494	0.42026	0.0225475	0.288938
cg21533271	PLXNA3	861941	0	0.0162604	0.0155862	0.00821137	0.0039577	0	0.00809502	0.0130298	0	0.0101928	0.00777716	0.0462782	0.0119248	0.0126917	0.00334855	0.36036	0.00666411	0.180689
cg18395382	PLXNA3	861942	0.0463005	0.0510753	0.0478224	0.0630569	0.0519446	0.0645787	0.0440851	0.0407888	0.0442633	0.0287721	0.0450765	0.0576366	0.0395922	0.0468179	-0.000818313	0.457381	-0.00835299	0.0824419
cg26146690	PLXNA3	861943	0.0953267	0.0711019	0.0717018	0.0855214	0.067219	0.0569736	0.060473	0.0732155	0.0633028	0.0541047	0.0606397	0.0896436	0.0667721	0.077355	-0.0143041	0.0674026	-0.000547753	0.46818
cg09868337	PLXNA3	861944	0.02601	0.0144285	0.0197123	0.0198881	0.00952702	0.0111966	0.0151406	0.0154469	0.015451	0.00915187	0.0215817	0.0123957	0.0117811	0.0163574	-0.0054167	0.0745843	-0.00069877	0.392219
cg07428182	PLXNA3	861945	0.0709653	0.0692277	0.0737939	0.0935435	0.0468347	0.0596568	0.058378	0.042428	0.0820453	0.0880132	0.0458015	0.0229928	0.0691607	0.0694431	-0.00742222	0.31668	0.000470305	0.485428
cg04569165	PLXNA3	861946	0.813851	0.834352	0.806075	0.867615	0.637628	0.822215	0.624521	0.572205	0.826169	0.861761	0.856869	0.85635	0.846749	0.557418	-0.0628033	0.250362	0.0791764	0.143978
cg04393989	PLXNA3	861947	0.863854	0.877958	0.876757	0.900461	0.879063	0.871531	0.861784	0.87336	0.907895	0.88692	0.881263	0.886979	0.890906	0.878436	0.0120402	0.115359	0.011574	0.0587332
cg21738316	PLXNA3	861948	0.783042	0.78779	0.832518	0.811118	0.783097	0.802875	0.797843	0.810413	0.815406	0.781023	0.805964	0.801749	0.819643	0.80589	0.0202122	0.0393576	-0.0013649	0.439073
cg23250973	PLXNA3	861949	0.828748	0.814789	0.516549	0.516227	0.801735	0.81486	0.803028	0.822038	0.838002	0.848113	0.80579	0.829957	0.827857	0.826545	-0.0508766	0.285965	0.116971	0.045007
cg01798163	PLXNA3	861950	0.857279	0.871899	0.8508	0.842307	0.86486	0.869151	0.888638	0.884626	0.884178	0.895879	0.864261	0.902152	0.897299	0.881904	0.0125822	0.19341	0.0208819	0.0247866
cg14637830	PLXNA3	861951	0.830887	0.833122	0.820573	0.87088	0.843155	0.842548	0.851808	0.853041	0.83482	0.781833	0.848508	0.865334	0.848603	0.871305	0.0123632	0.251736	-0.00526695	0.36419
cg19522972	PLXNA3	861952	0.814633	0.831218	0.823751	0.807684	0.830904	0.827717	0.810439	0.821146	0.839733	0.83	0.826372	0.832248	0.831576	0.817267	0.00197782	0.396037	0.0092587	0.043343
cg03578806	PLXNA3	861954	0.868754	0.878147	0.87536	0.87999	0.848026	0.847685	0.841521	0.8447	0.846739	0.851654	0.845097	0.865461	0.848353	0.867012	-0.0183173	0.0421367	-0.00216095	0.395486
cg09641151	PLXNA3	861955	0.168989	0.150513	0.179714	0.0947952	0.146963	0.367579	0.0914156	0.0714237	0.211089	0.152552	0.19622	0.424367	0.0790251	0.425883	0.0436681	0.328461	0.0895409	0.127463
cg21883848	PLXNA3	861956	0.988554	0.974809	0.979391	0.98411	0.979678	0.976165	0.977766	0.978904	0.985248	0.984662	0.98823	0.981369	0.968559	0.982849	-0.0011041	0.401639	0.00248377	0.21501
cg12857026	PLXNA3	861957	0.962097	0.95963	0.980127	0.984117	0.983586	0.962295	0.977533	0.970856	0.980178	0.99116	0.973015	0.957441	0.955131	0.949611	0.0112241	0.133299	-0.00866287	0.137015
cg03692149	PLXNA3	861958	0.877642	0.864283	0.868715	0.876595	0.802904	0.86873	0.878654	0.870514	0.89166	0.889283	0.86516	0.880836	0.890366	0.873542	0.000450942	0.489768	0.0207893	0.0640783
cg01852992	PLXNA3	861959	0.91332	0.908074	0.907335	0.865695	0.907648	0.906995	0.893842	0.911927	0.911619	0.908718	0.906103	0.921646	0.913061	0.890081	-0.00697468	0.263236	0.00963062	0.136043
cg24552876	PLXNA3	861960	0.914832	0.932624	0.936947	0.960308	0.942495	0.944183	0.945936	0.961386	0.959643	0.937208	0.958102	0.949833	0.948852	0.952095	0.0260206	0.00142421	0.0024135	0.327377
cg06963664	PLXNA3	861961	0.945031	0.962699	0.936877	0.942952	0.920182	0.953887	0.952889	0.949337	0.931999	0.939215	0.945625	0.941039	0.962063	0.925204	-0.0120923	0.108941	-0.00182967	0.403993
cg26488590	PLXNA3	861962	0.866471	0.851838	0.856965	0.859871	0.861381	0.893714	0.897269	0.887668	0.869189	0.829563	0.903004	0.877295	0.85843	0.892825	0.0147765	0.188127	-0.00442692	0.371266
cg19189070	PLXNA3	861963	0.851327	0.873566	0.854796	0.857508	0.816937	0.841735	0.831345	0.846229	0.867979	0.874089	0.840034	0.863692	0.854279	0.858591	-0.0118455	0.177868	0.0183524	0.0212396
cg24565395	PLXNA3	861964	0.951124	0.958536	0.940089	0.951431	0.964109	0.949569	0.965746	0.971599	0.946444	0.964522	0.961513	0.96222	0.945265	0.960006	0.00204609	0.39229	-0.000429017	0.472126
cg26304243	PLXNA3	861965	0.6932	0.774152	0.902031	0.92367	0.862176	0.898306	0.884586	0.885383	0.888318	0.937766	0.910834	0.887467	0.888405	0.900133	0.163747	9.93993e-07	0.00946183	0.217825
cg02438576	PLXNA3	861966	0.524796	0.589533	0.57861	0.618965	0.588826	0.830382	0.584437	0.566661	0.570571	0.544859	0.56729	0.828874	0.800337	0.815043	0.10074	0.138497	0.059849	0.20715
cg18659526	PLXNA3	861967	0.830647	0.873926	0.678576	0.627339	0.799494	0.866533	0.863792	0.863062	0.913567	0.875441	0.859465	0.88229	0.867565	0.885534	-0.0203982	0.379273	0.0975112	0.0246895
cg23494279	PLXNA3	861968	0.822492	0.818595	0.832611	0.818994	0.828079	0.833019	0.814301	0.815649	0.824242	0.873432	0.812201	0.838875	0.825789	0.836263	0.00891073	0.236269	0.0113583	0.124127
cg16669292	PLXNA3	861969	0.826565	0.825048	0.828357	0.881323	0.836715	0.85523	0.857001	0.8476	0.854031	0.863723	0.841831	0.834782	0.845066	0.840002	0.0229984	0.0255817	-0.00446498	0.309001
cg08878912	PLXNA3	861970	0.876519	0.868454	0.867989	0.911719	0.838079	0.870016	0.888752	0.866841	0.90206	0.874806	0.869151	0.900143	0.846871	0.853744	0.00169426	0.46033	0.000562983	0.484076
cg25441219	PLXNA3	861971	0.94783	0.96525	0.947492	0.941777	0.950832	0.920392	0.932128	0.93542	0.947718	0.927992	0.944379	0.94746	0.93889	0.947819	-0.0163485	0.0240824	0.00436948	0.225067
cg19069416	PLXNA3	861972	0.857831	0.834656	0.839119	0.896383	0.830208	0.835847	0.851259	0.824382	0.857107	0.887132	0.839059	0.869062	0.855262	0.871534	0.00845257	0.313757	0.0169931	0.104248
cg04297522		861973	0.678764	0.775497	0.913829	0.908088	0.902908	0.872557	0.894049	0.901462	0.885267	0.921031	0.919171	0.91081	0.888957	0.906407	0.174914	3.14891e-07	0.00645835	0.233434
cg00136787		861974	0.922922	0.931533	0.92692	0.927786	0.898438	0.910459	0.907955	0.907404	0.940578	0.932648	0.892475	0.897803	0.926022	0.900784	-0.0131217	0.14248	0.00189148	0.42408
cg26419091	LAGE3	861975	0.84603	0.898037	0.732517	0.66604	0.673733	0.88272	0.617074	0.625884	0.768519	0.755251	0.888802	0.876551	0.882503	0.893902	-0.100075	0.118802	0.144593	0.00656873
cg05534333	LAGE3	861976	0.027819	0.0375942	0.0194031	0.0134962	0.0148574	0.0308579	0.017089	0.0215712	0.0313745	0.0275047	0.0735743	0.0327059	0.0209674	0.0197833	-0.0057745	0.317376	0.0147726	0.0570656
cg02333283	LAGE3	861977	0.0140172	0.00932714	0.0165084	0.0153665	0.00793908	0.000922662	0.00997593	0.00649343	0.0166805	0.0128758	0.0158635	0.0316189	0.02046	0	0.00121992	0.426103	0.00671546	0.0970936
cg20844535	LAGE3	861978	0.0128022	0.0113006	0.00851653	0.0205402	0.0135708	0.0122268	0.0086712	0.0147957	0.00964016	0.00235367	0.00182754	0.0139086	0.0163424	0.00306565	-0.00159647	0.358985	-0.0051972	0.0660046
cg18932686	LAGE3	861979	0.106761	0.102621	0.10564	0.133376	0.166619	0.0981872	0.116269	0.118868	0.113857	0.0974147	0.0982608	0.0863575	0.084863	0.0789975	0.00353513	0.422624	-0.0298681	0.0119145
cg16829530	LAGE3	861980	0.0350754	0.0641678	0.0731094	0.0530003	0.157844	0.0303693	0.112388	0.0604674	0.0555625	0.0133928	0.0392224	0.0561804	0.0320501	0.0150373	0.00859707	0.391715	-0.0459555	0.0239769
cg25410279	LAGE3	861981	0.0422186	0.0673225	0.56403	0.61115	0.470568	0.0641676	0.472084	0.459317	0.433177	0.499619	0.471191	0.076064	0.0522444	0.0358875	0.296021	0.0468292	-0.178856	0.0868934
cg08894652	LAGE3	861983	0.413155	0.442829	0.849098	0.868449	0.855041	0.530989	0.856914	0.851134	0.892965	0.90039	0.855291	0.745158	0.829	0.83738	0.394659	7.93213e-05	0.0414264	0.248936
cg20641280	LAGE3	861984	0.850305	0.840076	0.877926	0.873998	0.862613	0.85069	0.85693	0.876235	0.86277	0.901238	0.867506	0.872676	0.834473	0.866363	0.0217611	0.0476985	0.00110578	0.45647
cg17508549	LAGE3	861985	0.843416	0.704044	0.770114	0.726249	0.83541	0.830876	0.873845	0.865962	0.841942	0.853366	0.857798	0.819478	0.873419	0.871279	0.0612481	0.0736992	0.0358046	0.0905746
cg12071006	LAGE3	861986	0.899773	0.869805	0.895029	0.859601	0.863992	0.88265	0.878848	0.872379	0.876943	0.900989	0.889776	0.898228	0.884407	0.864329	-0.0041916	0.356623	0.0103622	0.104187
cg16170760	LAGE3	861987	0.891596	0.882498	0.895647	0.891369	0.862929	0.896878	0.892128	0.875567	0.867095	0.906147	0.893321	0.907092	0.888929	0.862474	-0.00041565	0.486031	0.0017565	0.428779
cg06943886	LAGE3	861988	0.915429	0.888262	0.936755	0.882841	0.924764	0.882871	0.920428	0.921456	0.907703	0.941286	0.924125	0.915914	0.925299	0.907206	0.0140421	0.168657	0.00873643	0.217532
cg17456701		861989	0.914682	0.923338	0.905024	0.883549	0.89181	0.906263	0.906482	0.911261	0.885302	0.916166	0.933042	0.923455	0.937225	0.922612	-0.00882776	0.252074	0.0189024	0.0274705
cg22137300	UBL4A	861990	0.62284	0.594137	0.908617	0.888802	0.803821	0.856929	0.868625	0.860533	0.894198	0.929494	0.862252	0.882325	0.600022	0.870939	0.243725	0.00105448	-0.0246825	0.319477
cg08577442	UBL4A	861991	0.82275	0.81218	0.794993	0.854292	0.799995	0.81089	0.797631	0.798106	0.809731	0.839654	0.810103	0.827319	0.810765	0.807572	-0.00404363	0.383844	0.00820575	0.230149
cg24326574	UBL4A	861992	0.810836	0.803848	0.837752	0.850941	0.843352	0.831247	0.843015	0.835909	0.88897	0.856497	0.842787	0.842471	0.823569	0.832047	0.0367044	0.00555496	0.0073541	0.235735
cg02682989	UBL4A	861993	0.00988752	0.022166	0.0399533	0.0259322	0.0263911	0.0164664	0.0152747	0.0295706	0.0314936	0.0336441	0.0270856	0.0348194	0.028467	0.0113612	0.0106782	0.0633485	0.00221374	0.336778
cg11371160	UBL4A	861994	0.068641	0.076986	0.0497594	0.0726555	0.0939121	0.069979	0.0541826	0.0664653	0.0851705	0.0997176	0.0698073	0.0697575	0.0788857	0.0799929	0.00137695	0.449998	0.0127296	0.0678766
cg00011891	UBL4A	861995	0.023588	0.0247523	0.0312134	0.0252506	0.0359243	0.034481	0.0355667	0.0416331	0.0287207	0.027726	0.038559	0.052651	0.0247336	0.0310159	0.00978617	0.0572691	-0.000110485	0.490968
cg12586718	UBL4A	861996	0.171405	0.145615	0.143068	0.155852	0.123707	0.172408	0.113792	0.128619	0.149466	0.0904895	0.139712	0.17228	0.148835	0.132251	-0.0193033	0.148331	-0.000735207	0.479955
cg08479711	UBL4A	861997	0.349133	0.364011	0.305582	0.309057	0.339801	0.351266	0.363352	0.331991	0.294152	0.256703	0.348214	0.345143	0.305035	0.32723	-0.0334446	0.0784686	-0.0207618	0.125235
cg01434723	UBL4A	861998	0.120428	0.116281	0.124466	0.130245	0.134795	0.13786	0.0984606	0.129262	0.133283	0.109854	0.145664	0.108077	0.118472	0.104431	0.00455133	0.341842	-0.0058846	0.259806
cg05803370	UBL4A	861999	0.0138372	0.0088636	0.0154193	0.00388018	0.0240183	0.0231167	0.0178766	0.0225677	0.0122037	0.0185891	0.0137407	0.031563	0.0174948	0.0103996	0.00622207	0.134627	-0.000481321	0.457517
cg27112414	UBL4A	862001	0.0965149	0.0744761	0.0823533	0.0716935	0.0511074	0.0559115	0.0683378	0.0692782	0.0929341	0.0652693	0.0558164	0.0739329	0.0580913	0.0778838	-0.0169447	0.0516805	0.0042077	0.288902
cg25692732	UBL4A	862002	0.0974273	0.102388	0.111637	0.168762	0.0756002	0.071362	0.0726462	0.0526712	0.0403038	0.0549665	0.0586686	0.112647	0.0521538	0.0711282	-0.0213622	0.217094	-0.027135	0.103367
cg03275323	UBL4A	862003	0.888486	0.877282	0.889763	0.912576	0.878547	0.881146	0.890438	0.891008	0.892701	0.865324	0.880021	0.898295	0.898265	0.87778	0.00510418	0.294391	-0.00518205	0.246671
cg03025340	SLC1A3	862004	0.83664	0.826081	0.864318	0.891765	0.826346	0.873252	0.870611	0.871804	0.874436	0.936476	0.861213	0.893793	0.784684	0.892859	0.0387692	0.0907335	0.00756073	0.371693
cg11233153	SLC1A3	862005	0.00615064	0.00521974	0.0100388	0.00983547	0	0.0113042	0.00656909	0	0.00326069	0.0146149	0.00822313	0.0120716	0.0109635	0.0110245	0.00247362	0.245508	0.00373513	0.0927908
cg09418475	SLC1A3	862006	0.0917279	0.0782105	0.0986889	0.0882259	0.0618356	0.0657148	0.0740629	0.0793106	0.0842567	0.0936182	0.0638722	0.0714133	0.0670218	0.0702485	-0.00844677	0.187833	-0.00290132	0.350512
cg08648877	SLC1A3	862007	0.010396	0.00556902	0.00597616	0.0090898	0.00850495	0.0125931	0.00154751	0.00773052	0.00234203	0.0135602	0.00282191	0.000460665	0.00856209	0.00501081	-0.00146586	0.327071	-0.00211406	0.206868
cg03210912	SLC1A3	862009	0.0823967	0.0929352	0.100858	0.0949645	0.0794962	0.0801825	0.0719898	0.0794115	0.0884089	0.0967039	0.0769626	0.107081	0.0853197	0.0897561	-7.14133e-05	0.496494	0.00622156	0.167443
cg05424879	SLC1A3	862010	0.0512232	0.0396627	0.0358504	0.0431766	0.0463862	0.0305094	0.029397	0.0337618	0.0338382	0.0383325	0.0467041	0.0534343	0.0317442	0.0307658	-0.00761791	0.113932	0.00262296	0.292994
cg06266461	SLC1A3	862011	0.0110979	0.0015468	0.00531396	0.00272258	0.000995597	0.00371623	0.00324598	0.00479163	0.0150114	0.0110703	0.00929903	0.00169525	0	0.00636835	-0.000969832	0.395517	0.0037764	0.074578
cg24546622	SLC1A3	862012	0.00410756	0.00578013	0.012764	0.0114269	0.0089341	0.0197864	0.0125365	0.0167282	0.00875467	0.00516863	0.00741933	0.0214138	0.0142499	0.011024	0.00757336	0.0281799	-0.00235762	0.214996
cg21109542	SLC1A3	862013	0.0581892	0.0729362	0.0720319	0.0726815	0.0396537	0.0254029	0.0510554	0.0569739	0.052351	0.0743987	0.0314277	0.058433	0.0902451	0.0621799	-0.00832646	0.281409	0.00853935	0.22984
cg11667509	SLC1A3	862014	0.0385217	0.0636952	0.0859105	0.0409041	0.041613	0.0743695	0.0645748	0.0549697	0.0366082	0.0824895	0.0494745	0.0986656	0.0624011	0.0564394	0.0112599	0.23188	0.0039561	0.372361
cg11213816	SLC1A3	862015	0.910591	0.905832	0.851052	0.932625	0.855812	0.883852	0.8946	0.890165	0.924946	0.892705	0.903936	0.898913	0.895312	0.898864	-0.014646	0.20452	0.0177615	0.10093
cg25508321		862016	0.891487	0.891317	0.880931	0.915696	0.904636	0.903378	0.908816	0.871222	0.86603	0.887047	0.902728	0.865705	0.916692	0.938296	0.00536275	0.376159	-0.0013634	0.461474
cg00206287		862017	0.6438	0.645533	0.691403	0.680255	0.698496	0.683232	0.705755	0.68782	0.723963	0.777431	0.71998	0.660509	0.698671	0.693691	0.0571008	0.0103508	0.0212138	0.11302
cg17828708		862018	0.447071	0.511411	0.552351	0.628574	0.554511	0.813968	0.572984	0.817718	0.563715	0.549944	0.556927	0.800752	0.824477	0.513056	0.166507	0.0501715	-0.0218724	0.390655
cg02855049	FAM3A	862019	0.863302	0.794099	0.702805	0.71447	0.782796	0.459217	0.848845	0.82679	0.851279	0.855852	0.835622	0.827228	0.841337	0.839418	-0.0465622	0.295234	0.119302	0.03329
cg08311689	FAM3A	862020	0.881183	0.848051	0.869487	0.8321	0.819506	0.849562	0.842261	0.847329	0.832622	0.879607	0.831467	0.8315	0.852276	0.860744	-0.0189116	0.100252	0.00466175	0.335285
cg07718418	FAM3A	862021	0.884279	0.894034	0.859902	0.853315	0.854927	0.885702	0.86778	0.874182	0.860727	0.898813	0.857304	0.891083	0.875035	0.854798	-0.0196926	0.0556169	0.00699203	0.23091
cg11254749	FAM3A	862022	0.778441	0.80411	0.782699	0.784793	0.782196	0.771059	0.791704	0.780896	0.800751	0.800645	0.787098	0.803195	0.814904	0.803222	0.000654542	0.474568	0.0194112	0.000806258
cg17281355	FAM3A	862023	0.811421	0.849132	0.800998	0.839843	0.854788	0.821902	0.883718	0.847977	0.848626	0.815023	0.825797	0.840943	0.839287	0.826705	0.00685777	0.344231	-0.00880765	0.250814
cg02329520	FAM3A	862024	0.822006	0.873098	0.867105	0.847746	0.861268	0.87531	0.872596	0.86288	0.851222	0.869069	0.86658	0.851642	0.872053	0.86854	0.0162822	0.0716296	-0.00130008	0.409214
cg25714610	FAM3A	862025	0.0707731	0.0533616	0.0841161	0.0724626	0.0657023	0.0455078	0.0579217	0.0605951	0.0760258	0.0678442	0.0717403	0.0908229	0.0894408	0.0542807	0.00763766	0.242487	0.0106415	0.10089
cg07507339	FAM3A	862026	0.0539896	0.0435025	0.0560891	0.0549402	0.0468456	0.0373914	0.0578808	0.0572189	0.0604446	0.0683165	0.047835	0.0461256	0.0440423	0.0426242	0.00290015	0.336218	-0.000162938	0.488203
cg08973646	FAM3A	862027	0.131357	0.0956375	0.145709	0.165777	0.0632897	0.078264	0.0704845	0.0849165	0.153878	0.174189	0.0883193	0.104921	0.195993	0.055709	0.00162376	0.482485	0.0274281	0.177899
cg27435491	FAM3A	862028	0.0494006	0.0409018	0.0285861	0.0104359	0.0168765	0.0387307	0.0134575	0.0321201	0.013305	0.0065373	0.0359471	0.0331139	0.00493347	0.02703	-0.0233951	0.0112439	-0.00322335	0.332999
cg11308037	FAM3A	862029	0.00936278	0.0116074	0.0060077	0.0128143	0.00956218	0.0226867	0.0173993	0.0158289	0.0179148	0.0162977	0.00837136	0.0144061	0.00791453	0.00864916	0.0026693	0.244395	-0.00179091	0.283738
cg05799859	FAM3A	862030	0.0103689	0.0185282	0.0173747	0.0138437	0.0125425	0.0201867	0.0169077	0.0102199	0.0155055	0.00452615	0.00999472	0.0131019	0.0160636	0.0197343	-0.0002818	0.468672	-0.00202482	0.229805
cg07837161	FAM3A	862031	0.0400459	0.0362048	0.047488	0.0254462	0.0231907	0.0199754	0.0240488	0.0211652	0.0335637	0.0499452	0.00872625	0.0301466	0.0197596	0.020308	-0.011145	0.111471	0.000189184	0.489725
cg01966099	FAM3A	862033	0.861864	0.820943	0.874448	0.883638	0.815409	0.84419	0.896153	0.543032	0.872839	0.899746	0.858765	0.872257	0.86767	0.874763	0.000505875	0.497218	0.0648618	0.132361
cg19937198	FAM3A	862034	0.898601	0.923705	0.874695	0.884676	0.904096	0.916584	0.895922	0.895453	0.874393	0.91482	0.898131	0.907162	0.891765	0.888076	-0.0156713	0.0868212	0.000487183	0.477349
cg08361660	FAM3A	862035	0.636175	0.687742	0.723073	0.754883	0.796917	0.632074	0.786327	0.775505	0.809295	0.767159	0.792503	0.803212	0.822912	0.780087	0.10837	0.00739169	0.0510648	0.040318
cg26339788	FAM3A	862036	0.966958	0.96827	0.973929	0.980988	0.974423	0.965276	0.973042	0.967651	0.964298	0.96479	0.986078	0.958063	0.953725	0.952726	0.000301875	0.484334	-0.00927165	0.0613013
cg06851753	FAM3A	862037	0.859143	0.879176	0.890393	0.88909	0.886465	0.900453	0.88375	0.877996	0.860503	0.882135	0.879617	0.86664	0.870638	0.879813	0.0114647	0.103233	-0.0147999	0.00507932
cg06046085	FAM3A	862038	0.883104	0.850869	0.853639	0.853473	0.659548	0.838612	0.845568	0.831487	0.608726	0.891893	0.836836	0.842029	0.844461	0.572976	-0.0770489	0.176666	-0.0475679	0.237921
cg13833857		862039	0.887364	0.87951	0.890643	0.900536	0.848593	0.845727	0.858875	0.842215	0.892118	0.890333	0.832196	0.901916	0.859375	0.867344	-0.0142811	0.223609	0.00944887	0.267615
cg12626608		862040	0.939997	0.930726	0.927666	0.923233	0.923868	0.917265	0.924514	0.923649	0.93134	0.95321	0.908409	0.913038	0.934395	0.932922	-0.00923538	0.150862	0.00551962	0.216717
cg19953285		862041	0.557005	0.66877	0.931299	0.885487	0.744524	0.868502	0.574075	0.67153	0.910905	0.913998	0.889894	0.887946	0.86882	0.888413	0.223395	0.0101997	0.114093	0.0373517
cg01924982	G6PD	862042	0.852717	0.777206	0.883403	0.884587	0.652458	0.831769	0.653344	0.760998	0.730307	0.646702	0.670379	0.818645	0.812364	0.668588	-0.0638325	0.185499	-0.0532623	0.171214
cg26294237	G6PD	862043	0.0763218	0.0907286	0.0783366	0.0929188	0.0716235	0.0707775	0.0784575	0.0744304	0.0741991	0.0732766	0.0766538	0.082214	0.0800415	0.0689879	-0.00669875	0.111206	-0.00186191	0.319271
cg11768777	G6PD	862044	0.069966	0.0470111	0.0859673	0.0630839	0.121358	0.200855	0.078614	0.292703	0.134157	0.0589757	0.220355	0.104232	0.161533	0.0940551	0.0761688	0.0864114	-0.0115456	0.397487
cg00967372	IKBKG	862045	0.846426	0.826603	0.556376	0.587505	0.718782	0.76609	0.64326	0.617235	0.762588	0.700892	0.637102	0.580603	0.588445	0.88279	-0.166375	0.0192914	0.0438617	0.232033
cg09313435	IKBKG	862046	0.545776	0.512024	0.846094	0.83118	0.778161	0.0913093	0.617442	0.846578	0.905597	0.757591	0.824171	0.281376	0.0870585	0.632096	0.095988	0.334966	-0.0871459	0.319146
cg20129395	IKBKG	862047	0.445283	0.385514	0.542846	0.535742	0.5865	0.11007	0.452158	0.51284	0.616233	0.397072	0.489731	0.21757	0.116693	0.454231	0.00390871	0.488153	-0.0747709	0.24389
cg09440563	IKBKG	862048	0.489736	0.529179	0.452624	0.468357	0.672673	0.488375	0.731544	0.748291	0.538676	0.418433	0.530938	0.641098	0.659548	0.693008	0.0775062	0.19112	-0.0133609	0.426688
cg05287266	IKBKG	862049	0.832027	0.74983	0.549484	0.514018	0.781433	0.718961	0.840599	0.866835	0.599587	0.604473	0.609346	0.803893	0.815361	0.844679	-0.0785394	0.212369	0.00100183	0.495002
cg14013497	IKBKG	862050	0.171861	0.157848	0.0702052	0.0638052	0.108432	0.0561073	0.0645099	0.0862534	0.0806095	0.0342155	0.189477	0.0738877	0.0535018	0.0858811	-0.0842806	0.00624728	0.0113766	0.318928
cg14781905	IKBKG	862051	0.093823	0.0853265	0.137888	0.0957433	0.0823871	0.0771804	0.0893916	0.0648322	0.0844497	0.142784	0.05314	0.109604	0.0368012	0.0730504	-0.00230376	0.460798	-0.00793207	0.340853
cg16008821	IKBKG	862052	0.0161277	0.0490487	0.0340486	0	0.0195056	0.0222164	0.0232079	0.0198588	0.0318046	0.0149429	0.0267958	0.021579	0.0118225	0.0271311	-0.0115121	0.0992854	0.00253976	0.327362
cg26279840	IKBKG	862053	0.0294392	0.0210478	0.0446101	0.0335725	0.0322892	0.0353059	0.0245857	0.0313548	0.0186985	0.0280042	0.0257522	0.0563464	0.0310517	0.0435037	0.00851271	0.141889	0.000273063	0.482834
cg25785367	IKBKG	862054	0.0486234	0.0298808	0.0719827	0.0844275	0.0502903	0.0392319	0.0558583	0.0403775	0.0718477	0.0767413	0.042602	0.0569223	0.0443056	0.0574257	0.0184157	0.0690593	0.00127943	0.446541
cg03818545	IKBKG	862055	0.0440078	0.0467037	0.0367464	0.0692319	0.0428101	0.0382338	0.0780001	0.0582584	0.0577994	0.0461814	0.0601111	0.0376329	0.0472391	0.0531955	0.00676429	0.246697	-0.00352024	0.331551
cg25479128	G6PD	862056	0.447708	0.488077	0.335072	0.512092	0.635847	0.706932	0.620557	0.865867	0.857339	0.789322	0.850569	0.763534	0.605682	0.83197	0.230006	0.0389733	0.170342	0.033191
cg07884444	G6PD	862057	0.847896	0.883399	0.829488	0.86159	0.808255	0.681968	0.854617	0.858837	0.848914	0.884968	0.839618	0.858395	0.869473	0.862144	-0.0274581	0.248184	0.0447928	0.0754057
cg03384028	G6PD	862058	0.907275	0.886389	0.871771	0.894258	0.884606	0.88938	0.884707	0.865738	0.90602	0.91174	0.86655	0.902344	0.888711	0.887035	-0.0090937	0.21696	0.01199	0.0836996
cg14006943	IKBKG	862059	0.922531	0.896349	0.921132	0.933348	0.899908	0.881311	0.891641	0.902702	0.913209	0.92489	0.910619	0.914456	0.91141	0.910488	0.000153158	0.494656	0.00917155	0.14289
cg01466089	IKBKG	862060	0.826181	0.819369	0.800559	0.818892	0.764968	0.840937	0.85119	0.833063	0.850433	0.873224	0.853955	0.827587	0.807232	0.838887	0.00730228	0.368492	0.0236182	0.0841608
cg02041067	IKBKG	862061	0.157366	0.142217	0.127084	0.104538	0.0970475	0.0929694	0.107193	0.12863	0.10664	0.113914	0.11568	0.123025	0.101753	0.109635	-0.0391157	0.000350731	0.00219759	0.377623
cg12536534	IKBKG	862062	0.158881	0.144308	0.165632	0.179348	0.0942741	0.114689	0.11391	0.108475	0.157052	0.200752	0.129942	0.102634	0.120684	0.122934	-0.0174006	0.246493	0.00961157	0.321078
cg14918074	IKBKG	862063	0.0152626	0.0240305	0.0308904	0.0076575	0.0216	0.0135467	0.0224908	0.0228544	0.0186812	0.0249293	0.0223722	0.0221288	0.0194802	0.0197938	0.000888865	0.421909	0.00139095	0.34759
cg16915302	IKBKG	862064	0.0884081	0.0944369	0.0948961	0.0987661	0.101498	0.105546	0.0889441	0.0863637	0.0746416	0.0641228	0.100317	0.122729	0.0864498	0.0738163	8.50408e-05	0.497171	-0.00898958	0.177474
cg02869694	IKBKG	862065	0.0396182	0.0172658	0.0341115	0.0328766	0.0263656	0.0368231	0.0374251	0.0393086	0.0336674	0.0207394	0.0332012	0.0509589	0.0319662	0.0303259	0.00553877	0.201407	-0.00100856	0.412061
cg06554760	IKBKG	862066	0.0213038	0	0.0236279	0.0251491	0.0252052	0.00407964	0.00284006	0.0316923	0.0203885	0.0420341	0.0445193	0.0204923	0.0449058	0.0324975	0.0158007	0.0822187	0.0153739	0.024275
cg08422514	G6PD	862067	0.0273183	0.0160139	0.0241851	0.0387361	0.0231819	0.0325189	0.0319943	0.0219596	0.0217105	0.0211997	0.02072	0.0342913	0.0166566	0.0241687	0.00427746	0.214304	-0.00563821	0.0771495
cg07215528	G6PD	862068	0.06586	0.0628766	0.0435964	0.0512021	0.052794	0.0564544	0.0539017	0.0569111	0.0731521	0.0514937	0.0598688	0.0624334	0.0491421	0.0417365	-0.00997778	0.0663724	0.00382781	0.229183
cg15535487	G6PD	862069	0.0128856	0.0183966	0.0298624	0.0236497	0.0212645	0.0179173	0.0148684	0.0295877	0.0186623	0.01355	0.0276762	0.02908	0.0132741	0.0264685	0.00651401	0.0981117	-0.0014065	0.36128
cg01058588	IKBKG	862070	0.00268717	0.00977369	0.0124124	0.00513317	0.0101788	0.00178316	0.00833046	0.0154999	0.00806333	0.00604278	0.00782111	0.0352724	0.0274783	0.00469649	0.00566226	0.227727	0.0060061	0.158484
cg24156746	IKBKG	862071	0.0141227	0.0176925	0.0106371	0.0176487	0.0130934	0.021981	0.0102809	0.00569121	0.0110442	0.0146137	0.0174785	0.0244759	0.0166307	0.0122098	-0.00125887	0.376494	0.00285341	0.187626
cg20450662	IKBKG	862072	0.105811	0.0964359	0.100193	0.110081	0.0831041	0.095429	0.078824	0.103883	0.112486	0.104314	0.0961448	0.0641564	0.0798373	0.0897038	-0.00794351	0.235549	-0.00414542	0.321177
cg08560117	IKBKG	862073	0.0735617	0.0563226	0.078279	0.0734173	0.060199	0.0555286	0.054306	0.055811	0.0563019	0.0781515	0.0502928	0.0712384	0.0539767	0.0454632	-0.00386166	0.331147	-0.00368603	0.296736
cg14397289	IKBKG	862074	0.045052	0.0592605	0.0689169	0.0543272	0.0500946	0.0507254	0.0309428	0.0559771	0.0587206	0.0666759	0.0514256	0.0567142	0.0460501	0.0610734	0.00214739	0.391432	0.00494597	0.208059
cg20077602	IKBKG	862075	0.0240421	0.0118698	0.0140828	0.0274304	0.0140214	0.0122741	0.0113525	0.00765721	0.0105207	0.014513	0.00983169	0.0158267	0.0164858	0.00772525	-0.00447916	0.158948	-0.0019859	0.270079
cg13550079	IKBKG	862077	0.0554237	0.0749207	0.071148	0.0695907	0.069296	0.0663984	0.0753992	0.0726888	0.0713879	0.0707037	0.0767949	0.0833376	0.0831723	0.0706645	0.00820964	0.0616424	0.00525662	0.0439023
cg18780751	IKBKG	862078	0.0840251	0.0740685	0.0707576	0.0764758	0.079955	0.0669816	0.0548211	0.0670388	0.103283	0.0680428	0.0718848	0.0765595	0.0625995	0.0420365	-0.00901043	0.211836	0.00139608	0.439271
cg13014982	IKBKG	862079	0.00810012	0.00720071	0.0156783	0.00848279	0.0101283	0.012133	0.00586489	0.0125826	0.000311773	0.0148859	0.0104077	0.0188556	0.0162244	0.0102081	0.0036632	0.169211	0.00100393	0.373359
cg08873063	IKBKG	862080	0.0687649	0.062764	0.0789416	0.0758794	0.0609877	0.0577034	0.0600462	0.0675353	0.0757394	0.0531826	0.06722	0.0706596	0.0734415	0.044591	-0.000270489	0.48621	-0.00270992	0.336632
cg02742139	IKBKG	862081	0.0607253	0.030195	0.096366	0.0507981	0.0398529	0.0541393	0.057421	0.0343724	0.0666699	0.0532313	0.0385611	0.0463097	0.0530203	0.0515458	0.00806385	0.269087	-0.00393528	0.346651
cg04189697	IKBKG	862082	0.875947	0.833372	0.849962	0.875432	0.852691	0.862401	0.871084	0.873923	0.89459	0.88895	0.896385	0.864539	0.847224	0.529385	-0.0124458	0.434044	-0.04407	0.235639
cg12948328	IKBKG	862083	0.816083	0.845191	0.841548	0.872794	0.847112	0.840907	0.836414	0.842002	0.859992	0.871663	0.837938	0.878856	0.822677	0.85652	0.0200647	0.0798272	0.00781145	0.229213
cg11769997	IKBKG	862084	0.909643	0.888012	0.870638	0.858404	0.846123	0.856279	0.861376	0.847101	0.904988	0.849676	0.854866	0.86264	0.877035	0.880491	-0.0346926	0.0096319	0.0149626	0.0656887
cg19937098	IKBKG	862085	0.778718	0.771558	0.752208	0.78021	0.780844	0.793821	0.779403	0.775023	0.782892	0.76536	0.781583	0.786	0.770505	0.773522	0.00164257	0.419391	-0.000274567	0.483507
cg03169447	IKBKG	862086	0.897894	0.862555	0.857332	0.908845	0.843349	0.845044	0.849776	0.833361	0.877205	0.803116	0.850674	0.86301	0.828998	0.860414	-0.0284638	0.0885791	-0.00904842	0.286536
cg20301593	CTAG2	862087	0.953134	0.950481	0.972943	0.966273	0.961798	0.953684	0.960423	0.964776	0.968515	0.973969	0.963744	0.975696	0.956377	0.974981	0.014291	0.0104835	0.005564	0.101288
cg14461527		862088	0.849144	0.81741	0.898791	0.909216	0.864618	0.856781	0.870362	0.873783	0.883793	0.893629	0.882514	0.885638	0.818544	0.884124	0.0435395	0.0154612	-0.0042181	0.385536
cg08972976		862089	0.0772957	0.140097	0.0514782	0.0484772	0.0640739	0.0397382	0.0606745	0.0610338	0.0614156	0.0641895	0.0525372	0.0556277	0.0608595	0.0630433	-0.0517674	0.000301728	0.00536616	0.11708
cg14420682		862090	0.495443	0.471702	0.407811	0.393713	0.465141	0.481549	0.435766	0.439739	0.482497	0.339635	0.418493	0.486805	0.516306	0.513634	-0.0351481	0.190642	0.0222753	0.245024
cg11037433		862091	0.711231	0.72432	0.841104	0.832735	0.828274	0.812772	0.830223	0.864191	0.848609	0.839355	0.855888	0.834947	0.839578	0.857022	0.122616	3.89092e-08	0.0110164	0.097659
cg10733677	CTAG2	862092	0.823443	0.808745	0.828474	0.855162	0.827336	0.806115	0.8475	0.850122	0.857941	0.869768	0.840848	0.843672	0.823627	0.861332	0.0265638	0.0371492	0.0137464	0.103832
cg05260949	CTAG2	862093	0.835948	0.816057	0.845785	0.853363	0.918594	0.883085	0.931629	0.910578	0.908777	0.913701	0.902717	0.900928	0.892888	0.9109	0.0717428	0.00132845	0.0144796	0.176179
cg22675021	CTAG2	862094	0.788193	0.83889	0.729278	0.731954	0.816244	0.810905	0.730426	0.862384	0.848531	0.790651	0.867519	0.849578	0.804653	0.83527	-0.00709185	0.428192	0.0525015	0.0367835
cg12600371	CTAG2	862095	0.497099	0.533437	0.486375	0.501876	0.544894	0.508132	0.808174	0.794398	0.551917	0.549422	0.534879	0.502894	0.501458	0.478804	0.0483341	0.286311	-0.0874125	0.0978794
cg13726507	CTAG2	862097	0.699971	0.766569	0.753143	0.817999	0.795025	0.663376	0.831134	0.847494	0.697173	0.758841	0.822974	0.817397	0.832552	0.828688	0.0555463	0.116232	0.00824232	0.410429
cg22914294	CTAG2	862098	0.934311	0.897669	0.910648	0.886238	0.88657	0.862244	0.903227	0.893864	0.888992	0.897593	0.869397	0.898652	0.889412	0.888972	-0.0263391	0.0192348	-0.0016288	0.422219
cg14340484		862099	0.39309	0.404711	0.55637	0.66123	0.667078	0.669553	0.787123	0.780314	0.708009	0.623741	0.755009	0.720035	0.801468	0.722276	0.30545	4.60768e-05	0.0348118	0.216387
cg25285803		862100	0.0834966	0.135056	0.18423	0.21601	0.0731261	0.192568	0.0541789	0.046206	0.1806	0.347526	0.383115	0.10646	0.0695726	0.111529	0.0544838	0.25805	0.0720805	0.140003
cg21691859		862101	0.256293	0.232583	0.63726	0.605786	0.586283	0.629857	0.570387	0.560518	0.572401	0.619611	0.559419	0.7003	0.7409	0.527184	0.364721	1.76204e-06	0.0216205	0.284731
cg12742739	GAB3	862102	0.893852	0.889942	0.847766	0.85046	0.856329	0.864543	0.872454	0.866567	0.867634	0.865466	0.86582	0.859471	0.874349	0.878538	-0.0277801	0.000749897	0.0088599	0.0488831
cg14613870	GAB3	862103	0.836467	0.903549	0.873273	0.775599	0.89993	0.889138	0.888981	0.87094	0.918215	0.872701	0.860277	0.883637	0.879038	0.865901	0.00312791	0.45542	0.0136513	0.260036
cg12213862	GAB3	862104	0.885769	0.833201	0.847312	0.884763	0.823321	0.824488	0.853597	0.832555	0.885737	0.899217	0.83163	0.838794	0.828882	0.86935	-0.00784831	0.358713	0.0145959	0.184271
cg19445562	GAB3	862105	0.166011	0.134952	0.451336	0.634971	0.342654	0.0623258	0.151847	0.409249	0.427363	0.455804	0.407949	0.104712	0.0773175	0.119786	0.153295	0.146584	-0.0765752	0.256363
cg12668831	GAB3	862106	0.900832	0.89564	0.911276	0.921454	0.903998	0.929326	0.905874	0.907009	0.932643	0.91345	0.90491	0.926442	0.921469	0.941644	0.0200556	0.0240954	0.0102701	0.0805
cg27279086	GAB3	862107	0.965411	0.944777	0.949702	0.946358	0.9582	0.951951	0.962147	0.954143	0.954507	0.952807	0.957476	0.952333	0.944937	0.945816	-0.00256249	0.309387	-0.00243768	0.224469
cg18656662	GAB3	862108	0.108595	0.11199	0.148101	0.0707351	0.101287	0.0726692	0.098333	0.0810267	0.108967	0.0899985	0.105232	0.123013	0.200359	0.100251	-0.00196177	0.47092	0.0259449	0.113957
cg01638580	GAB3	862109	0.858818	0.869389	0.857892	0.88021	0.807347	0.69073	0.835727	0.829916	0.867175	0.880987	0.835072	0.853811	0.853422	0.831162	-0.0288163	0.225285	0.0366342	0.11219
cg24274792	GAB3	862110	0.92349	0.919485	0.921594	0.89462	0.856618	0.893041	0.900649	0.885003	0.91783	0.924814	0.911418	0.903383	0.900602	0.917373	-0.0192419	0.0957749	0.0206491	0.027075
cg21150314	GAB3	862111	0.743676	0.787538	0.490205	0.521016	0.370922	0.788739	0.41445	0.415354	0.380672	0.375557	0.40134	0.814525	0.818198	0.815324	-0.215082	0.0800673	0.100822	0.199525
cg24375281	GAB3	862112	0.823946	0.81694	0.845355	0.823421	0.738453	0.559384	0.81499	0.820226	0.830219	0.78837	0.826815	0.576946	0.791955	0.569596	-0.0716319	0.199629	-0.0363212	0.299488
cg13861983	GAB3	862113	0.869783	0.873578	0.892004	0.882344	0.833223	0.884889	0.873013	0.872521	0.931775	0.886063	0.881203	0.881726	0.894324	0.865156	0.00983941	0.280891	0.0170422	0.101935
cg05544433	GAB3	862114	0.344083	0.378584	0.595823	0.594733	0.47899	0.567773	0.454237	0.573896	0.75623	0.728596	0.828204	0.846749	0.813848	0.784182	0.307272	0.00549942	0.248726	6.01585e-06
cg10168208	GAB3	862115	0.0494401	0.0488853	0.0651154	0.0636098	0.0448015	0.0389456	0.052535	0.0619305	0.0487316	0.0417654	0.0702503	0.0536211	0.0686646	0.0388413	0.00490497	0.286806	-0.000843888	0.453318
cg17137972	GAB3	862116	0.544114	0.545521	0.312065	0.358476	0.297336	0.468686	0.363781	0.372476	0.374462	0.308785	0.36039	0.250428	0.503706	0.531922	-0.169609	0.00944894	0.0261454	0.310104
cg11434490	GAB3	862117	0.480307	0.469959	0.543578	0.541154	0.4598	0.420756	0.548339	0.439678	0.576032	0.528597	0.545013	0.504755	0.528667	0.416117	0.0292407	0.242227	0.0243127	0.236764
cg12321785	GAB3	862118	0.861625	0.911861	0.691413	0.663755	0.842861	0.873987	0.923514	0.899945	0.757805	0.768559	0.680098	0.88337	0.847431	0.866641	-0.0784614	0.134328	-0.0152618	0.394332
cg11697103	GAB3	862119	0.531618	0.472163	0.39656	0.265497	0.156137	0.175357	0.0847517	0.108045	0.24192	0.360438	0.268676	0.272584	0.13887	0.191218	-0.280219	0.00100059	0.0478929	0.20847
cg10400716	GAB3	862120	0.109414	0.0846766	0.221318	0.142772	0.0518648	0.0289772	0.022567	0.0394767	0.0738065	0.133631	0.0413844	0.00506361	0.0274514	0.144199	-0.0193358	0.350031	-0.0135735	0.371373
cg12938998	GAB3	862121	0.0470974	0.0565544	0.0568785	0.0449012	0.0441551	0.0670236	0.0624277	0.0534691	0.0556312	0.0426823	0.0483315	0.0576719	0.0498109	0.0649847	0.00217141	0.365912	-0.00162379	0.374866
cg06769752	GAB3	862122	0.142383	0.171189	0.0473162	0.0772075	0.0474203	0.0697259	0.0667961	0.0393554	0.0582283	0.0698208	0.0447051	0.0456314	0.0567885	0.0570564	-0.100115	1.61578e-07	-0.00259849	0.364196
cg13105517	GAB3	862123	0.0756621	0.0999489	0.0703791	0.0836044	0.0844614	0.0813441	0.0863196	0.0623889	0.072702	0.0875904	0.0749902	0.0718238	0.0681744	0.0704266	-0.0116218	0.0633668	-0.00379832	0.223947
cg24157854	GAB3	862124	0.0162233	0.0384815	0.0260684	0.0193063	0.00515367	0.00991156	0.0383319	0.0143482	0.0152151	0.0112179	0.0144838	0.0287679	0.0283116	0.0238191	-0.00777446	0.17044	0.00144924	0.403913
cg03555976	GAB3	862125	0.0215399	0.00428058	0.027379	0.0080103	0.0215285	0.0240789	0.0303745	0.0268523	0.0360918	0.0186484	0.0208923	0.0493497	0.0195427	0.0220562	0.0124901	0.0709305	0.00472629	0.224789
cg10026671	GAB3	862126	0.133733	0.128983	0.11828	0.133756	0.0769856	0.0884763	0.0782495	0.0745955	0.140844	0.129359	0.0839704	0.119228	0.121233	0.112245	-0.0249228	0.0935298	0.0227562	0.0536221
cg25897349	GAB3	862127	0.0204684	0.0231002	0.0161962	0.01269	0.00402377	0.00710536	0.0215147	0.0203755	0.020358	0.0177824	0.00260022	0.0205841	0.01191	0.0201508	-0.00717677	0.0894743	0.00191333	0.325568
cg23896806	GAB3	862128	0.138218	0.151107	0.136573	0.126697	0.104786	0.124317	0.102857	0.113004	0.115672	0.110203	0.106609	0.125466	0.110873	0.116463	-0.0285358	0.00156689	-0.00382433	0.271657
cg02225164	GAB3	862129	0.130069	0.182485	0.0626612	0.0334868	0.0441029	0.0103646	0.0315835	0.0108575	0.10186	0.0512838	0.0231078	0.444187	0.295923	0.197092	-0.0474012	0.321553	0.153399	0.0218624
cg11452781	GAB3	862130	0.441854	0.376958	0.0666243	0.103481	0.134792	0.0622174	0.0484637	0.0359886	0.349545	0.314536	0.359688	0.535967	0.477065	0.482662	-0.161821	0.135807	0.344649	2.83557e-06
cg12443477	GAB3	862131	0.1544	0.225378	0.100193	0.0902175	0.0910156	0.0569942	0.0851462	0.0881455	0.152554	0.0885034	0.0956775	0.190723	0.0765915	0.0903313	-0.0893812	0.00428042	0.0304449	0.0746061
cg11681617	GAB3	862132	0.0640608	0.068307	0.0787306	0.0628593	0.0614749	0.0566094	0.04809	0.0566097	0.0891022	0.0794095	0.0457648	0.0776545	0	0.213012	0.00625918	0.433376	0.0234282	0.221337
cg06625174	GAB3	862133	0.674462	0.623149	0.749568	0.76621	0.571785	0.757727	0.531505	0.588237	0.563755	0.399652	0.610369	0.596771	0.568245	0.498805	-0.0485864	0.279648	-0.121239	0.025213
cg03766513	GAB3	862134	0.480522	0.560251	0.822886	0.803819	0.788738	0.86363	0.81201	0.834775	0.804375	0.813723	0.842164	0.830107	0.829398	0.830591	0.302631	1.098e-09	0.00408327	0.370793
cg03798428	GAB3	862135	0.884352	0.881308	0.884466	0.855713	0.868969	0.880889	0.89227	0.877048	0.898122	0.909338	0.890843	0.893312	0.880942	0.887496	0.00212077	0.419441	0.0167828	0.0142844
cg01238039	GAB3	862136	0.885727	0.860339	0.84623	0.874982	0.836647	0.817405	0.840734	0.868321	0.897195	0.842472	0.867758	0.835391	0.824201	0.849919	-0.0229287	0.1039	0.0054362	0.350667
cg17403393	GAB3	862137	0.865623	0.869169	0.852901	0.900592	0.702198	0.819613	0.613829	0.634838	0.789392	0.858857	0.878795	0.844727	0.864995	0.880393	-0.0639686	0.196418	0.0988644	0.0404605
cg23118318	GAB3	862138	0.534656	0.523836	0.479995	0.567675	0.602026	0.839848	0.588301	0.602341	0.738009	0.873718	0.828725	0.825314	0.567185	0.496446	0.138219	0.106606	0.108202	0.103124
cg16962216		862139	0.852077	0.822628	0.808799	0.845982	0.871953	0.881607	0.830053	0.865721	0.823291	0.80226	0.859708	0.86405	0.850023	0.805136	0.0050293	0.406376	-0.016608	0.160846
cg26305090		862140	0.866133	0.830788	0.825162	0.852258	0.807048	0.452148	0.873294	0.88627	0.856561	0.797035	0.875329	0.843247	0.619106	0.837561	-0.054709	0.285928	0.0221099	0.39062
cg14369777	DKC1	862142	0.893983	0.888231	0.912202	0.886047	0.749776	0.684831	0.674059	0.469325	0.869975	0.871486	0.905334	0.880427	0.627581	0.88528	-0.106413	0.163335	0.11064	0.0951509
cg11824111	DKC1	862143	0.670848	0.557276	0.832893	0.783474	0.75744	0.417225	0.88878	0.797677	0.763775	0.876776	0.858544	0.478049	0.489578	0.514579	0.0908369	0.248999	-0.0826979	0.221171
cg15043492	DKC1	862144	0.0685828	0.0622623	0.0769505	0.0605299	0.0683925	0.0563908	0.0572985	0.0548292	0.0571344	0.0546311	0.0651087	0.0696954	0.0561709	0.0324496	-0.00629077	0.225972	-0.00653352	0.162847
cg09055253	DKC1	862145	0.0985155	0.0841987	0.0859379	0.10036	0.0779111	0.0938833	0.0924929	0.086765	0.101453	0.0995139	0.0942845	0.091489	0.0824094	0.0780729	-0.000976033	0.440731	0.00164537	0.373137
cg08087512	DKC1	862146	0.0730813	0.0764181	0.0830387	0.0938054	0.0724899	0.0593158	0.0810069	0.0647004	0.0730189	0.0742877	0.0617136	0.0761281	0.0723478	0.0463756	-0.00323061	0.363526	-0.00841423	0.128032
cg13033283	DKC1	862147	0.0406684	0.0526127	0.0472391	0.0472646	0.0341158	0.0281243	0.0336033	0.0452624	0.0439949	0.0373214	0.0304042	0.0421617	0.0312623	0.034557	-0.00869797	0.0660141	-0.00265132	0.26603
cg09411587	DKC1	862148	0.168086	0.189908	0.170547	0.171943	0.17776	0.197647	0.194081	0.194913	0.178041	0.162678	0.222548	0.211935	0.185922	0.169978	0.00750201	0.297736	0.00403528	0.360234
cg19944582	DKC1	862149	0.0183215	0.0157532	0.0208809	0.00957373	0.0270231	0.00714956	0	0.0106671	0.0170811	0.0151065	0.00859131	0.0183072	0.0184432	0.0400749	-0.000962436	0.450912	0.00705164	0.130178
cg23712855	DKC1	862150	0.020044	0.0165366	0.0214203	0.0361811	0.0454768	0.0186954	0.035209	0.025787	0.0234875	0.0175072	0.0403083	0.0363958	0.0336157	0.0245093	0.0115925	0.0542059	-0.00115761	0.418815
cg17274024	DKC1	862151	0.0317217	0.0455278	0.0456913	0.0458004	0.0440073	0.0416779	0.0461766	0.0562255	0.0655925	0.045241	0.0451092	0.0332605	0.0485738	0.0452819	0.00826177	0.10062	0.000580003	0.452433
cg01257202	DKC1	862152	0.056286	0.0582866	0.0527797	0.0575275	0.0620994	0.0484887	0.0498326	0.0642469	0.063333	0.0533352	0.0582842	0.0518797	0.0601804	0.0544824	-0.000913862	0.409718	0.00108667	0.371161
cg14733834	DKC1	862153	0.0826897	0.0941609	0.0840151	0.0754473	0.108424	0.111047	0.103447	0.125712	0.0911898	0.0683213	0.10803	0.112588	0.0941872	0.0809475	0.00852104	0.259361	-0.00880488	0.202645
cg13849865	DKC1	862154	0.769494	0.733929	0.701699	0.771946	0.823144	0.880747	0.846845	0.845885	0.733815	0.802647	0.848124	0.858384	0.832711	0.810165	0.0612976	0.0721672	0.00259683	0.468624
cg09049751	DKC1	862155	0.748568	0.73922	0.710038	0.723823	0.86633	0.850372	0.862004	0.84053	0.805495	0.666599	0.873411	0.810261	0.816414	0.798287	0.0580699	0.130638	-0.0137717	0.370543
cg11765888	DKC1	862156	0.875532	0.869317	0.888727	0.847438	0.882424	0.877953	0.885803	0.891332	0.914888	0.880154	0.909862	0.854834	0.843704	0.865652	0.0061397	0.357767	-0.0007639	0.478155
cg16531342	DKC1	862157	0.883958	0.855891	0.903421	0.873111	0.827987	0.876638	0.895639	0.874579	0.93341	0.895486	0.889759	0.899567	0.907548	0.899096	0.0197627	0.161283	0.0289152	0.0212624
cg12159336	SNORA36A	862158	0.900763	0.895298	0.862557	0.893773	0.806058	0.821161	0.864604	0.789999	0.890391	0.924843	0.8747	0.871104	0.845911	0.861501	-0.0391472	0.093864	0.038383	0.0404121
cg27505756	DKC1	862159	0.745917	0.780637	0.844486	0.896695	0.752959	0.815622	0.751196	0.8522	0.867789	0.837071	0.863079	0.822922	0.840987	0.854781	0.0700388	0.02517	0.0289121	0.133958
cg03028851	DKC1	862160	0.8825	0.846781	0.861641	0.887315	0.85153	0.861886	0.854106	0.852264	0.83464	0.836046	0.844545	0.881217	0.849134	0.894667	-0.00555807	0.360762	-0.00474865	0.345987
cg13617521	DKC1	862161	0.831438	0.766962	0.82826	0.877677	0.865222	0.889279	0.886	0.8581	0.869675	0.816665	0.880025	0.894075	0.869482	0.831101	0.0645964	0.00507482	-0.00725242	0.32271
cg27221747	DKC1	862162	0.870924	0.862178	0.87995	0.867514	0.856794	0.869641	0.875068	0.873658	0.80336	0.869672	0.669775	0.854639	0.863632	0.855687	-0.0216021	0.311801	-0.0509768	0.0690305
cg14825312	DKC1	862163	0.879284	0.854129	0.846951	0.841849	0.93188	0.904968	0.911091	0.908424	0.852905	0.772556	0.928099	0.916355	0.898371	0.898539	0.0176257	0.308772	-0.0130564	0.325412
cg22208280	DKC1	862164	0.921513	0.904571	0.916779	0.903772	0.885385	0.891108	0.892908	0.811939	0.894274	0.913673	0.875812	0.900327	0.888475	0.893453	-0.02405	0.123914	0.0106873	0.258263
cg01112702	DKC1	862165	0.846768	0.767887	0.858365	0.851305	0.872838	0.869353	0.855217	0.873285	0.926598	0.870586	0.915786	0.870559	0.847074	0.812918	0.0613297	0.0153123	0.010526	0.283182
cg22419482	MPP1	862166	0.892715	0.888062	0.884898	0.891187	0.709017	0.894524	0.89559	0.883296	0.895318	0.846108	0.892847	0.873763	0.868045	0.860039	-0.0241691	0.268365	0.0129344	0.343591
cg16737869	MPP1	862167	0.890496	0.898994	0.870045	0.882918	0.832878	0.834052	0.896624	0.90687	0.817078	0.864574	0.897362	0.751576	0.88257	0.884648	-0.0346454	0.153764	-0.0209301	0.220372
cg18397707	MPP1	862168	0.90565	0.890427	0.919634	0.895613	0.890548	0.89363	0.924462	0.891434	0.929462	0.938472	0.889367	0.910826	0.909852	0.884812	0.00847071	0.270278	0.00791142	0.237758
cg01022724	MPP1	862169	0.870138	0.823503	0.907437	0.843567	0.885225	0.882289	0.915295	0.869391	0.90271	0.7991	0.903324	0.830312	0.852332	0.851456	0.0233823	0.202217	-0.0273282	0.0985445
cg04124981	MPP1	862170	0.795374	0.824792	0.846769	0.833163	0.85443	0.818639	0.834615	0.844852	0.826666	0.843061	0.818739	0.834848	0.833967	0.830808	0.0249637	0.00932712	-0.00739657	0.128693
cg09226389	MPP1	862171	0.767267	0.77383	0.761841	0.734484	0.770407	0.77988	0.767763	0.754003	0.767247	0.803197	0.786043	0.765652	0.791553	0.780195	0.00130674	0.461585	0.0209182	0.018792
cg10386339	MPP1	862172	0.870416	0.865713	0.839971	0.796805	0.914848	0.91333	0.906282	0.904983	0.882364	0.778886	0.891172	0.862679	0.87176	0.903414	0.00414324	0.451421	-0.014324	0.304552
cg24497026	MPP1	862173	0.212562	0.225612	0.204994	0.208063	0.207453	0.135781	0.114698	0.138448	0.215682	0.311285	0.260788	0.158674	0.0935465	0.185484	-0.0328454	0.242442	0.0360039	0.170038
cg05101176	MPP1	862174	0.0551459	0.0700818	0.0516115	0.0486336	0.0895829	0.0598453	0.0752305	0.068667	0.0735828	0.0498202	0.059221	0.079295	0.0575162	0.0651742	0.00223449	0.410153	-0.00149356	0.425214
cg12623997	MPP1	862175	0.840217	0.82467	0.866344	0.875621	0.824326	0.810176	0.85672	0.853044	0.883675	0.853893	0.853885	0.87092	0.835668	0.853943	0.0207413	0.105014	0.0109589	0.19757
cg05423956	MPP1	862176	0.912174	0.905851	0.940748	0.871561	0.924003	0.895933	0.896437	0.934522	0.921577	0.924884	0.916975	0.931343	0.911781	0.919932	0.00679539	0.321045	0.010548	0.186124
cg05587202	MPP1	862177	0.863682	0.847639	0.832401	0.83599	0.827223	0.841105	0.829731	0.835094	0.867363	0.841958	0.832544	0.853628	0.840217	0.858637	-0.0143361	0.0765242	0.0154671	0.010788
cg02604836	MPP1	862178	0.846668	0.836246	0.0860943	0.133036	0.367691	0.838632	0.320228	0.0658059	0.414231	0.381198	0.428982	0.842948	0.863629	0.516511	-0.403208	0.0382158	0.272669	0.0486753
cg02994943	MPP1	862179	0.103679	0.0772534	0.091777	0.0712225	0.10202	0.0996422	0.0869651	0.0767446	0.187101	0.13897	0.237663	0.102785	0.0795219	0.0809253	0.0224785	0.279575	0.0497659	0.0447471
cg25813820	MPP1	862180	0.0547094	0.0579171	0.06878	0.085903	0.0316502	0.0364081	0.0172951	0.0348245	0.0649207	0.0457483	0.0484205	0.0395002	0.043725	0.0341107	-0.0103727	0.233323	0.000260757	0.491114
cg04784122	MPP1	862181	0.082309	0.0815169	0.0895197	0.0781544	0.0839525	0.0702983	0.0709833	0.0808495	0.0733807	0.085484	0.077338	0.0956382	0.088031	0.0804802	-0.000737124	0.449298	0.0044324	0.172603
cg17607496	MPP1	862182	0.037322	0.0396438	0.0404559	0.0254324	0.0268871	0.0274285	0.0203089	0.0260967	0.0362849	0.0278771	0.0093172	0.0300217	0.0203967	0.0217327	-0.0124629	0.0270081	-0.00349657	0.236774
cg06762527	MPP1	862183	0.0547286	0.0561155	0.0474311	0.0488828	0.0752805	0.0777846	0.0568659	0.0581706	0.0507368	0.0447479	0.0671102	0.0683177	0.0552422	0.0443667	0.00248937	0.387754	-0.00564899	0.213917
cg27292235	MPP1	862184	0.0213533	0.0187001	0.0231968	0.0168633	0.022518	0.0185997	0.0135783	0.0288312	0.0201024	0.0214716	0.0244601	0.0167481	0.0256972	0.021699	0.00112046	0.363858	0.00109852	0.3383
cg09056691	MPP1	862185	0.0159804	0.0240866	0.0365428	0.0213602	0.0081433	0.0115411	0.0213374	0.0199384	0.0177317	0.0213091	0.00789736	0.020805	0.0280755	0.00773935	-0.00149841	0.410628	-0.00255089	0.317419
cg25645693	MPP1	862186	0.0543018	0.0592681	0.0716978	0.0538147	0.0528214	0.0434195	0.0543722	0.0497482	0.0701415	0.0636289	0.0485059	0.0519583	0.051843	0.0677786	-0.00014083	0.491926	0.00466374	0.204391
cg10072574	MPP1	862187	0.0376024	0.0549621	0.0465154	0.0424487	0.0607961	0.0602219	0.0437133	0.0521879	0.0482293	0.0537191	0.0563974	0.04735	0.056624	0.0290276	0.00348697	0.315789	-0.00242264	0.330737
cg00213853	MPP1	862188	0.0746807	0.0794184	0.0856147	0.0623481	0.111236	0.0740467	0.0851883	0.0665106	0.0730522	0.0810267	0.0977871	0.0983257	0.0695435	0.0668738	0.00391324	0.365571	0.000277377	0.488261
cg22858728	MPP1	862189	0.0824441	0.0634984	0.0494547	0.0665557	0.0833917	0.0627691	0.0466947	0.0615895	0.0489906	0.0455052	0.053568	0.0867244	0.0415573	0.0345133	-0.016195	0.103064	-0.00993279	0.153062
cg08786860	MPP1	862190	0.25747	0.201097	0.0311162	0.0402916	0.0583311	0.209662	0.0202917	0.0297066	0.037136	0.0475671	0.0533271	0.316431	0.357889	0.0469962	-0.125222	0.0904196	0.0783247	0.13897
cg03728333	MPP1	862191	0.524918	0.59571	0.755109	0.666953	0.397703	0.1277	0.396328	0.415284	0.398317	0.329034	0.388483	0.475283	0.510094	0.803892	-0.0882987	0.268765	0.0243374	0.418028
cg26218880	MPP1	862192	0.87334	0.865834	0.888568	0.858617	0.889161	0.890079	0.880882	0.87938	0.919995	0.848525	0.875557	0.89508	0.858628	0.900879	0.0125257	0.20483	0.00199645	0.436043
cg24926947		862193	0.881476	0.844927	0.871665	0.885452	0.782001	0.826416	0.858289	0.872563	0.879233	0.869885	0.866763	0.845439	0.847299	0.854253	-0.00826312	0.353196	0.0110808	0.261406
cg06989477		862194	0.439575	0.411297	0.507546	0.663405	0.681494	0.636058	0.735446	0.510614	0.710859	0.690169	0.688412	0.621206	0.663289	0.647289	0.220879	0.000597383	0.0477767	0.132663
cg05483199	LOC1132963	862195	0.485637	0.439051	0.746091	0.769753	0.687774	0.7231	0.812648	0.776923	0.764085	0.846083	0.800457	0.529253	0.501699	0.510149	0.243324	0.00964983	-0.094094	0.0987705
cg22674165	SMIM9	862196	0.126644	0.199107	0.0915113	0.0977907	0.234618	0.0946624	0.0937328	0.0620288	0.409894	0.535324	0.344248	0.0940004	0.0706584	0.406066	0.0483355	0.351173	0.197641	0.0168811
cg10276171	LOC1132963	862197	0.923925	0.897178	0.874917	0.830505	0.916293	0.910294	0.904359	0.89103	0.869711	0.830157	0.899472	0.947369	0.89825	0.936466	-0.0181499	0.256885	0.00900445	0.3447
cg26668105	LOC1132963	862198	0.867579	0.826571	0.869098	0.833401	0.834831	0.827251	0.888013	0.875783	0.900275	0.873979	0.864595	0.860812	0.878315	0.85878	0.0166856	0.180997	0.018063	0.0867568
cg00625054	SMIM9	862199	0.839524	0.854207	0.803818	0.842114	0.83806	0.899166	0.901969	0.883556	0.875414	0.903919	0.887903	0.917957	0.876761	0.859617	0.0273224	0.140836	0.025481	0.0968184
cg08551621	SMIM9	862200	0.704534	0.70654	0.689451	0.624836	0.757359	0.700554	0.81661	0.772564	0.648968	0.682463	0.774152	0.731469	0.751377	0.751212	0.0195478	0.322102	-0.00362237	0.458812
cg03942390	LOC1132963	862201	0.890822	0.868219	0.854342	0.88306	0.829728	0.858122	0.866497	0.851705	0.757743	0.652443	0.594997	0.854775	0.878193	0.849073	-0.0686309	0.168828	-0.0927049	0.0430176
cg09137745	LOC1132963	862202	0.518784	0.491419	0.554278	0.456509	0.629956	0.87118	0.418042	0.396843	0.497545	0.432835	0.380956	0.575084	0.620024	0.560415	0.0277042	0.39348	-0.0433247	0.30394
cg15246270	LOC1132963	862203	0.0758897	0.116238	0.523119	0.355176	0.319537	0.101115	0.0509263	0.0422047	0.382388	0.395175	0.0751311	0.45095	0.578615	0.791786	0.24278	0.0924234	0.213661	0.060156
cg15986643	F8	862204	0.720464	0.695152	0.791297	0.809878	0.73836	0.731365	0.82053	0.813929	0.715278	0.743579	0.598782	0.75774	0.770405	0.54276	0.0283507	0.329138	-0.096136	0.0220735
cg24678256	F8	862205	0.892847	0.906138	0.949497	0.869708	0.864114	0.86758	0.886994	0.87832	0.852325	0.876198	0.896737	0.898364	0.89095	0.874872	-0.0156878	0.203444	-0.00446138	0.385742
cg07336888	F8	862206	0.445375	0.511846	0.824175	0.796733	0.856824	0.825425	0.870297	0.911787	0.822671	0.871344	0.906273	0.825334	0.710493	0.861301	0.361611	6.2626e-07	-0.0146376	0.329702
cg27088126	F8	862207	0.478614	0.56334	0.788862	0.741207	0.716974	0.844389	0.709824	0.780831	0.733972	0.798001	0.781636	0.705998	0.826792	0.739735	0.243042	1.0622e-05	0.000674683	0.49058
cg06058235	F8	862208	0.830774	0.81942	0.825653	0.825666	0.804526	0.81587	0.819904	0.808042	0.82741	0.846542	0.818235	0.812112	0.811825	0.830478	-0.00457486	0.302504	0.00782355	0.129149
cg08037664	F8	862209	0.740775	0.793361	0.87129	0.878882	0.627121	0.770198	0.59763	0.588119	0.795415	0.763476	0.746838	0.834053	0.8558	0.858216	-0.00148167	0.492631	0.0867598	0.0847272
cg21497739	F8	862210	0.452137	0.447775	0.407662	0.395933	0.393551	0.53939	0.394785	0.392676	0.362196	0.343173	0.379372	0.497849	0.514596	0.523071	-0.0212683	0.340879	0.0160433	0.353913
cg07289070	F8	862211	0.119528	0.114386	0.0926108	0.121933	0.0972823	0.111026	0.114742	0.112197	0.114015	0.0899422	0.115433	0.109039	0.0931439	0.107058	-0.010422	0.102647	-0.00352646	0.294327
cg11854877	F8	862212	0.137684	0.100882	0.104597	0.125437	0.105913	0.0950679	0.0930436	0.0902564	0.115316	0.112108	0.100384	0.109426	0.0884453	0.0989119	-0.0160407	0.066026	0.0017128	0.401492
cg26580465	F8	862213	0.0649281	0.0563617	0.0712326	0.058108	0.0660166	0.0599033	0.0519929	0.0811836	0.0544374	0.0734258	0.0685375	0.0481674	0.0476046	0.0367181	-0.000867547	0.464161	-0.00992439	0.0955434
cg13264466	F8	862214	0.0466194	0.0504782	0.0631296	0.0392298	0.0373237	0.0456126	0.0482291	0.0410784	0.0446717	0.0275476	0.0509639	0.0382031	0.0430935	0.0309876	-0.00604292	0.19763	-0.00652261	0.121795
cg00917362	F8A1	862215	0.259195	0.299113	0.361299	0.378162	0.421199	0.295957	0.420536	0.430078	0.322066	0.30472	0.345498	0.413259	0.424995	0.393285	0.0967676	0.0105445	-0.0172347	0.284496
cg13763872	MIR1184-1	862216	0.927409	0.935388	0.935734	0.924028	0.901544	0.921317	0.904809	0.908802	0.948547	0.959951	0.908749	0.920817	0.914818	0.920859	-0.00890082	0.253532	0.0129175	0.111042
cg09713797	F8	862217	0.62351	0.638734	0.862049	0.853809	0.794587	0.71381	0.850873	0.845229	0.850666	0.879247	0.848859	0.796265	0.84654	0.849049	0.20146	2.45218e-05	0.0250452	0.177672
cg13665866	F8	862218	0.0375469	0.0468738	0.0368913	0.0324274	0.0476851	0.0373912	0.0528541	0.0510465	0.0484728	0.0454008	0.0304318	0.0487465	0.0548323	0.0407012	0.00169639	0.393141	0.00171497	0.366566
cg26798834	F8	862219	0.576428	0.579413	0.809559	0.831319	0.772034	0.798764	0.869053	0.86047	0.870725	0.902308	0.814091	0.531659	0.82542	0.776452	0.227234	0.00330104	-0.0367571	0.263952
cg10053958	F8	862220	0.923855	0.910122	0.870544	0.923627	0.881619	0.882109	0.889593	0.893699	0.931585	0.93403	0.875451	0.918878	0.898353	0.893766	-0.0175504	0.151665	0.0184785	0.0781647
cg10538788	F8	862221	0.656023	0.743232	0.711096	0.820617	0.659521	0.442908	0.767057	0.603132	0.890393	0.722665	0.832612	0.610317	0.600411	0.870755	0.0113298	0.455223	0.0871372	0.139298
cg20442231	F8	862222	0.589992	0.551082	0.142539	0.0622436	0.529766	0.526855	0.603993	0.596211	0.441588	0.548509	0.450084	0.530544	0.487635	0.57701	-0.112456	0.198101	0.095627	0.183706
cg16951920	F8	862223	0.101307	0.109934	0.0500736	0.0423139	0.0703387	0.379761	0.0633905	0.0516891	0.108399	0.104719	0.0716739	0.0618559	0.0573411	0.0638232	-0.0118391	0.431835	-0.0316259	0.288896
cg01661890	F8	862224	0.0445798	0.0552928	0.0360763	0.0787428	0.0477748	0.0306165	0.0448995	0.046998	0.0642119	0.0582201	0.0348248	0.0460747	0.0663055	0.0403114	-0.000348311	0.487312	0.00414007	0.321709
cg02350683	F8	862225	0.887684	0.872231	0.866071	0.887478	0.842816	0.839594	0.782082	0.83887	0.874696	0.911326	0.846365	0.854423	0.841916	0.869435	-0.0253681	0.149897	0.0235418	0.107551
cg03502602	F8	862226	0.387976	0.480023	0.505042	0.527174	0.595635	0.333086	0.365741	0.362026	0.69041	0.679064	0.854769	0.48009	0.462383	0.472876	0.0933581	0.214172	0.158481	0.0363234
cg18264930	F8	862227	0.733333	0.785512	0.827815	0.855325	0.807639	0.489493	0.623781	0.603158	0.887263	0.888083	0.847849	0.500342	0.503726	0.834409	-0.037016	0.381394	0.0424102	0.337389
cg14574372	F8	862228	0.651971	0.622622	0.793088	0.782181	0.789943	0.740583	0.830194	0.823686	0.798576	0.782378	0.792677	0.808689	0.791208	0.788066	0.156143	4.86252e-07	0.00032005	0.490897
cg05407550	F8	862229	0.888581	0.855675	0.85006	0.882102	0.813963	0.816463	0.827365	0.85768	0.869042	0.89844	0.826711	0.851994	0.835246	0.852	-0.0237062	0.126445	0.0143001	0.183287
cg06306751	F8	862230	0.149267	0.374974	0.312781	0.343088	0.340727	0.10845	0.561622	0.610634	0.539055	0.591546	0.359898	0.437766	0.380702	0.473205	0.159502	0.0885545	0.0841453	0.167912
cg15613687	F8	862231	0.851953	0.87337	0.878756	0.852421	0.874196	0.875172	0.897338	0.868937	0.863914	0.797539	0.877298	0.862083	0.868655	0.87034	0.00289232	0.43709	-0.0178316	0.106534
cg27048639	F8	862232	0.785946	0.787374	0.79145	0.78087	0.780799	0.780083	0.840886	0.804878	0.820377	0.818469	0.793991	0.793582	0.792981	0.814109	0.0143796	0.160514	0.0090905	0.216688
cg03812736		862233	0.755579	0.81692	0.834335	0.857966	0.842247	0.808817	0.86495	0.84292	0.812108	0.803654	0.857244	0.83364	0.861727	0.84212	0.0522274	0.00682005	-0.00679018	0.299881
cg16547862	FUNDC2	862234	0.807625	0.812971	0.813161	0.816038	0.784511	0.745187	0.778561	0.770604	0.818682	0.836138	0.780985	0.754428	0.785883	0.774058	-0.0221116	0.146336	0.00701868	0.339548
cg27263894	FUNDC2	862235	0.00201898	0.0116443	0	0.0173211	0	0.0120474	0.0237182	0.0185274	0.0306056	0.0347758	0.017929	0.0253991	0.0177601	0.0274995	0.011967	0.0820291	0.0137258	0.00966435
cg09526164	FUNDC2	862236	0.171881	0.18681	0.199966	0.195696	0.0518993	0.0965154	0.0635626	0.0957544	0.163996	0.195443	0.0731921	0.140776	0.120879	0.101686	-0.0543983	0.0948348	0.0154297	0.319882
cg18516687	FUNDC2	862237	0.0389893	0.0575308	0.0788739	0.0890334	0.0519659	0.0640414	0.072909	0.0692277	0.019414	0.06983	0.0473403	0.0700627	0.0465952	0.0424207	0.0118828	0.210866	-0.0217314	0.0210132
cg17758583	FUNDC2	862238	0.0508784	0.0660131	0.0928604	0.0410305	0.041116	0.0668666	0.0388853	0.0433776	0.0813642	0.0454532	0.0429226	0.0516162	0.0169226	0.0619752	-0.00641321	0.341131	-0.00398037	0.37783
cg21397157	FUNDC2	862239	0.0250566	0.0466151	0.0475557	0.0489689	0.00193365	0.032503	0.0349788	0.0394876	0.042802	0.0552856	0.0305374	0.0217303	0.0227184	0.00952035	-0.00350073	0.389982	-0.00380558	0.351265
cg03172171	FUNDC2	862240	0.0386458	0.0199343	0.081829	0.0608418	0.0555783	0.0583054	0.0458181	0.0493487	0.0435374	0.0401499	0.0396907	0.0607361	0.0242108	0.0676118	0.0230148	0.0336974	-0.0126308	0.0783839
cg15922956	FUNDC2	862242	0.0620227	0.0519591	0.0589728	0.0386139	0.0422905	0.01086	0.0300216	0.0322567	0.0566615	0.0402987	0.0373089	0.0170043	0.0154393	0.0289041	-0.0229382	0.0306969	-0.00289977	0.377842
cg12980185	FUNDC2	862243	0.0814441	0.0782733	0.0769823	0.0853264	0.0657376	0.0849273	0.0810303	0.0861775	0.0678088	0.0445444	0.0830867	0.0868882	0.102436	0.0780337	-0.00127704	0.452472	-0.0028972	0.371757
cg05982863	FUNDC2	862244	0.515422	0.546856	0.551679	0.507442	0.527532	0.557537	0.520104	0.505539	0.542557	0.467343	0.527619	0.528464	0.514094	0.539081	-0.00705638	0.353788	-0.00844582	0.285442
cg21662836	FUNDC2	862245	0.478791	0.464389	0.473138	0.496007	0.46832	0.466967	0.467934	0.494713	0.477319	0.408928	0.491199	0.507941	0.507412	0.500019	0.00840165	0.340592	0.00428983	0.399261
cg08847773	FUNDC2	862246	0.493922	0.509887	0.515563	0.49687	0.479744	0.516349	0.490317	0.502485	0.511286	0.473086	0.502081	0.483473	0.486716	0.517499	-0.00394892	0.368582	-0.00453078	0.316192
cg21697779	FUNDC2	862247	0.0589553	0.0425086	0.0468977	0.0782994	0.0495715	0.0369195	0.0515814	0.0598873	0.0610003	0.0616927	0.0467827	0.0588945	0.0517682	0.0401541	0.00288879	0.370788	-0.000477382	0.47255
cg10432310	FUNDC2	862248	0.0383298	0.0946765	0	0.118503	0.0534701	0.0623087	0.0398663	0.0304425	0.104074	0.0889791	0	0.070963	0.0292323	0.0407523	-0.0132872	0.327058	0.00490172	0.416917
cg15704830	FUNDC2	862249	0.726035	0.753729	0.848125	0.895711	0.875578	0.872449	0.892474	0.879196	0.870546	0.881579	0.875911	0.881442	0.863213	0.865392	0.135253	9.2359e-09	-0.00424172	0.296123
cg05843631	FUNDC2	862250	0.898365	0.912538	0.899428	0.901503	0.87188	0.885783	0.875375	0.89265	0.904769	0.913414	0.879406	0.89115	0.883598	0.880171	-0.0155244	0.0663797	0.00431458	0.292279
cg27104720	FUNDC2	862251	0.0361819	0.0585463	0.230627	0.219002	0.0638071	0.123329	0.0914909	0.0152575	0.229325	0.247065	0.0456953	0.0516532	0.0402912	0.109985	0.0749299	0.129028	-0.00324982	0.475777
cg00277291	FUNDC2	862252	0.444285	0.401368	0.559561	0.5344	0.618673	0.510083	0.761475	0.635987	0.53207	0.552735	0.645813	0.418341	0.765806	0.497854	0.16324	0.027012	-0.0345932	0.294871
cg11138004	FUNDC2	862253	0.874993	0.893454	0.746066	0.688452	0.68875	0.92957	0.923969	0.914847	0.807941	0.609501	0.704293	0.887854	0.900718	0.865919	-0.0785667	0.18033	-0.0192379	0.391728
cg03023532		862254	0.0362747	0.0354355	0.0144031	0.0728342	0.016296	0.0231593	0.0431405	0.0204479	0.0471737	0.0555205	0.0208858	0.0212657	0.0498492	0.0300156	-0.00127248	0.463593	0.00573825	0.308892
cg05127037	MTCP1NB	862255	0.770668	0.824486	0.79431	0.747819	0.895924	0.903819	0.904009	0.908788	0.823799	0.665508	0.899798	0.85918	0.860349	0.801409	0.0411491	0.238433	-0.0407709	0.188142
cg16524589	MTCP1NB	862256	0.913023	0.872334	0.878785	0.89346	0.85564	0.824093	0.879893	0.863286	0.910814	0.898503	0.863388	0.843847	0.844707	0.86868	-0.0239205	0.12057	0.00579697	0.354259
cg08898534	CMC4	862257	0.895842	0.889305	0.894466	0.895642	0.855801	0.713218	0.890832	0.877008	0.888661	0.86548	0.846684	0.866636	0.799122	0.836226	-0.0400921	0.157033	-0.00402663	0.4505
cg10475690	MTCP1NB	862258	0.482659	0.556877	0.65251	0.630159	0.488493	0.146382	0.442094	0.422058	0.500234	0.605951	0.542277	0.422075	0.264618	0.363615	-0.0630625	0.288229	-0.013821	0.440724
cg00671229	CMC4	862259	0.925958	0.879563	0.867768	0.904324	0.895912	0.907837	0.902301	0.892085	0.897877	0.929482	0.894121	0.900945	0.88157	0.883596	-0.00627543	0.322993	0.00289383	0.379989
cg17186476	CMC4	862260	0.883461	0.925554	0.85469	0.884047	0.886403	0.888466	0.86661	0.855355	0.87751	0.891761	0.859107	0.843248	0.901996	0.871103	-0.0311498	0.0273713	0.00152548	0.445359
cg22815999	MTCP1NB	862261	0.814333	0.80201	0.836804	0.888509	0.880616	0.901865	0.91545	0.898515	0.90298	0.909834	0.879936	0.904478	0.886822	0.865359	0.0810926	0.00014637	0.00460818	0.366804
cg01148785	CMC4	862262	0.0897083	0.04767	0.0644821	0.0906433	0.114263	0.0858566	0.0466603	0.0493814	0.0872834	0.091002	0.0611093	0.0839514	0.0618826	0.088243	0.00837407	0.30625	0.00369744	0.38332
cg03595428	MTCP1	862263	0.415449	0.414613	0.404696	0.41447	0.379163	0.413015	0.334927	0.345159	0.429098	0.374473	0.358761	0.387506	0.357617	0.345369	-0.0363432	0.0690352	-0.00643427	0.36983
cg08446187	MTCP1	862264	0.0239773	0.0184648	0.0265448	0.0210379	0.0170079	0.0284235	0.0363896	0.0342057	0.0237984	0.00518185	0.0268253	0.0339404	0.0319838	0.0341302	0.00540137	0.215201	-0.00129156	0.408225
cg05461361	MTCP1	862265	0.00441637	0.0100925	0.0129513	0.0199375	0.0179101	0.00163317	0.00698513	0.00258785	0.00702503	0	0.00456842	0.00670532	0.000450962	0.00412469	-0.000181151	0.485535	-0.00652179	0.0423752
cg25843975	BRCC3	862266	0.0221399	0.0268007	0.036384	0.0248939	0.0294677	0.0169296	0.0239501	0.020028	0.0196217	0.0163574	0.0116494	0.0179513	0.00815364	0.0197069	-0.00404584	0.241657	-0.00970214	0.00878262
cg04508810	BRCC3	862267	0.0206003	0.0158392	0.00463383	0.0396401	0.036601	0.0198717	0.028971	0.0348217	0.0152691	0.0265994	0.0233857	0.0161609	0.0231143	0.00954495	0.00499806	0.270337	-0.00841084	0.0948928
cg05941375	BRCC3	862268	0.0127977	0.0199934	0.00951465	0.0218977	0.00101885	0.00842503	0.0216431	0.00735691	0.035376	0.0124009	0.0206779	0.017601	0.018356	0.010323	-0.001013	0.441595	0.00747974	0.0819261
cg18399551	BRCC3	862269	0.0956626	0.0869089	0.080034	0.0769637	0.0774122	0.0805677	0.0858673	0.0685851	0.0968883	0.0851297	0.0797742	0.115436	0.0912853	0.0772037	-0.00669008	0.235922	0.0127146	0.0333032
cg13115118	BRCC3	862270	0.0534932	0.0310814	0.0417018	0.0374906	0.0461908	0.053645	0.0432195	0.0374519	0.0297999	0.0349243	0.0440485	0.0582212	0.0463503	0.0392056	0.000400128	0.476815	-0.00119164	0.40363
cg24341236	BRCC3	862271	0.000761646	0.00764149	0	0.00170842	0.017933	0	0.00826445	0.0163428	0	0	0.00438829	0.00855848	0	0.00589487	0.00105596	0.41524	-0.00423451	0.137029
cg22952406	MTCP1	862272	0.096521	0.110731	0.0821351	0.0893271	0.07812	0.0742326	0.086255	0.0941572	0.0860942	0.0788038	0.0968561	0.110455	0.0898932	0.0779199	-0.0166053	0.0264316	0.00596585	0.165409
cg07764570	BRCC3	862273	0.885029	0.909142	0.913348	0.918094	0.900684	0.883878	0.917627	0.891842	0.916821	0.960795	0.877931	0.916083	0.903192	0.889687	0.0104134	0.269899	0.00650637	0.315642
cg00804510	BRCC3	862274	0.920838	0.905875	0.874761	0.871872	0.89069	0.896845	0.875305	0.867979	0.888302	0.87212	0.877204	0.897241	0.876827	0.898806	-0.0310271	0.00173253	0.00550807	0.2113
cg16750356	BRCC3	862276	0.817127	0.788827	0.830392	0.876654	0.846848	0.842024	0.880718	0.857862	0.866353	0.834573	0.859707	0.868147	0.846929	0.882273	0.0547296	0.000872958	0.00391392	0.360304
cg02162427	BRCC3	862277	0.852958	0.86111	0.783524	0.811815	0.921674	0.901543	0.883971	0.867538	0.815677	0.845343	0.882907	0.901194	0.88206	0.863247	0.00634064	0.419379	0.00339378	0.447781
cg09791501	BRCC3	862278	0.696366	0.804484	0.776412	0.740359	0.803668	0.825186	0.813081	0.844373	0.784439	0.704166	0.825691	0.806584	0.788422	0.796034	0.0419426	0.11354	-0.0162909	0.246238
cg02258335	BRCC3	862279	0.849276	0.804255	0.753039	0.819474	0.885226	0.869684	0.872921	0.923898	0.831685	0.748033	0.859507	0.828721	0.815052	0.845559	0.0109678	0.388837	-0.0326141	0.144577
cg08483687		862280	0.0378681	0.0577485	0.43253	0.485366	0.261222	0.0547588	0.0730956	0.0777704	0.388278	0.389665	0.365544	0.061383	0.0480836	0.0643082	0.177359	0.0975101	-0.0112469	0.459152
cg13818616		862281	0.425677	0.400873	0.438007	0.374377	0.472068	0.761846	0.60817	0.64023	0.280009	0.132683	0.335686	0.606717	0.816485	0.558888	0.0888226	0.278774	-0.0940385	0.22236
cg08274769		862282	0.30601	0.309417	0.5456	0.597874	0.500016	0.243893	0.622954	0.362208	0.60478	0.604103	0.550043	0.191038	0.390116	0.290782	0.150904	0.104766	-0.0402803	0.337669
cg14746758		862283	0.833028	0.832042	0.820351	0.837677	0.76225	0.818212	0.835375	0.826334	0.817873	0.848012	0.831758	0.841849	0.815855	0.83994	-0.00791107	0.318472	0.0158482	0.117928
cg01035781		862284	0.210699	0.265703	0.602061	0.512709	0.178546	0.53668	0.13494	0.0630719	0.223689	0.0679148	0.165398	0.176978	0.52105	0.17238	0.0414176	0.391552	-0.116766	0.168688
cg02680531	VBP1	862285	0.451695	0.438794	0.512667	0.598682	0.5238	0.117564	0.638132	0.634499	0.479606	0.524958	0.485119	0.296768	0.545092	0.554214	0.0473474	0.334733	-0.0232645	0.399856
cg23350707	VBP1	862286	0.0878303	0.0786065	0.0712871	0.0646148	0.0906846	0.0727999	0.0432943	0.0660342	0.0562388	0.0435941	0.0430939	0.0984102	0.155662	0.0977996	-0.00792555	0.371253	0.0143473	0.233193
cg14701768	VBP1	862287	0.0828853	0.122008	0.19472	0.241073	0.286468	0.123704	0.548357	0.538944	0.0947228	0.129909	0.122916	0.429676	0.109318	0.136556	0.143917	0.133047	-0.151695	0.061518
cg07906410	VBP1	862288	0.624578	0.662181	0.612972	0.591156	0.745083	0.75455	0.541626	0.559624	0.668653	0.600909	0.755552	0.756719	0.736098	0.730237	0.0277183	0.331538	0.0738599	0.0678544
cg17066973	VBP1	862289	0.45709	0.489778	0.14319	0.233925	0.0915886	0.492384	0.0792317	0.0497731	0.371038	0.559303	0.520804	0.480384	0.458918	0.457591	-0.145257	0.163435	0.292991	0.00117036
cg08223659	VBP1	862290	0.457778	0.453941	0.114353	0.0995476	0.101388	0.484148	0.095562	0.0989018	0.348268	0.317517	0.401075	0.477936	0.464942	0.469811	-0.166406	0.106558	0.247608	0.00261193
cg01756638	VBP1	862291	0.608788	0.56116	0.134706	0.0736852	0.097922	0.559563	0.264112	0.106526	0.104656	0.122196	0.0505036	0.536776	0.274583	0.517708	-0.348063	0.0152784	0.0616514	0.303071
cg12324831	VBP1	862292	0.0704241	0.0875963	0.0817981	0.067118	0.080372	0.0709844	0.0838286	0.0859059	0.0703693	0.0678495	0.0900548	0.0751201	0.06925	0.0576855	-0.00398215	0.300422	-0.00661294	0.121366
cg16091746	VBP1	862293	0.0687322	0.0792351	0.0808578	0.0703066	0.0567825	0.0580807	0.065129	0.0734267	0.069125	0.0723835	0.0472628	0.0903935	0.0893765	0.0541978	-0.00504008	0.312493	0.003026	0.359124
cg00618396	VBP1	862294	0.0789043	0.0587591	0.0732223	0.0827642	0.0736243	0.0582349	0.0662522	0.0640046	0.071502	0.0811457	0.0611062	0.0721775	0.0626794	0.0604102	9.52342e-05	0.494435	-0.00151361	0.381048
cg24194941	VBP1	862295	0.0460693	0.0597452	0.0598387	0.0565721	0.0408841	0.0515059	0.0669816	0.066236	0.0660856	0.0621762	0.0633404	0.068918	0.0565785	0.0522606	0.00637421	0.167482	0.00455681	0.17927
cg19548593	VBP1	862296	0.0482509	0.0570118	0.0502957	0.0413521	0.042787	0.0414098	0.0382132	0.0526151	0.0574808	0.0561431	0.0412617	0.0417327	0.0537061	0.049878	-0.00539173	0.157869	0.00558826	0.0815893
cg20344426	VBP1	862297	0.0605596	0.0255411	0.0622253	0.0485501	0.0455141	0.0599032	0.0482392	0.0348803	0.0399715	0.0596213	0.0408336	0.0336367	0.0440959	0.0464763	0.00394525	0.331221	-0.00577946	0.156173
cg23214992	VBP1	862298	0.0189001	0.012475	0.0293152	0.0170202	0.0137825	0.0221479	0.0345253	0.0216301	0.0171587	0.0169669	0.0181825	0.0142399	0.0127361	0.0131269	0.00354847	0.246891	-0.00766839	0.0207629
cg00845806	VBP1	862299	0.121872	0.107106	0.124787	0.090831	0.11633	0.11369	0.0817315	0.0930102	0.0588034	0.0763675	0.089469	0.0694623	0.0819074	0.0806412	-0.0247364	0.0579968	-0.0272881	0.00395761
cg26042847	VBP1	862300	0.912276	0.905977	0.905319	0.8833	0.87065	0.883182	0.880301	0.878395	0.901595	0.922756	0.863358	0.910656	0.883597	0.894815	-0.0192997	0.078349	0.0126051	0.112882
cg27257939	VBP1	862301	0.905622	0.885392	0.867161	0.936184	0.879938	0.910661	0.937136	0.914805	0.903236	0.885764	0.915788	0.901978	0.892519	0.898254	0.00811164	0.307463	-0.00805762	0.266587
cg14121427	VBP1	862302	0.787177	0.757029	0.805577	0.821394	0.817944	0.854245	0.822625	0.845004	0.857212	0.877561	0.84083	0.825118	0.846206	0.87523	0.0686426	0.000959336	0.0258948	0.0213938
cg13012891	VBP1	862303	0.69873	0.833145	0.74086	0.690557	0.862057	0.862363	0.891532	0.869869	0.766231	0.801138	0.875726	0.832863	0.802771	0.799365	0.05034	0.16436	-0.00652397	0.431831
cg03779543		862304	0.891714	0.86515	0.904808	0.869493	0.852852	0.895063	0.863813	0.882276	0.894648	0.89256	0.858344	0.873187	0.866401	0.869549	-0.00151579	0.453895	-0.00226945	0.412652
cg00697812	RAB39B	862305	0.854747	0.891572	0.795334	0.819117	0.907259	0.883147	0.917319	0.891507	0.853179	0.76183	0.917497	0.890774	0.887026	0.908076	-0.00382099	0.460654	0.000782917	0.490174
cg26933504	RAB39B	862306	0.903839	0.865513	0.856612	0.889222	0.891652	0.916567	0.946963	0.900056	0.867858	0.839163	0.899167	0.877673	0.882055	0.902007	0.00440703	0.42011	-0.0221914	0.0912644
cg04070122	RAB39B	862307	0.813139	0.831453	0.491832	0.504021	0.595908	0.840984	0.59651	0.596541	0.630191	0.628393	0.58009	0.843461	0.832924	0.843354	-0.156945	0.0699707	0.122103	0.0616444
cg09231482	RAB39B	862308	0.126352	0.131845	0.26486	0.148482	0.0820188	0.0822769	0.0788128	0.0865514	0.103136	0.110125	0.0771053	0.110178	0.082103	0.0908358	-0.0193915	0.312737	-0.0282533	0.190109
cg00547789	RAB39B	862309	0.0675203	0.111998	0.0947279	0.0866269	0.0537732	0.0707139	0.0217608	0.0525162	0.0672218	0.0436467	0.0556862	0.06205	0.0686388	0.0499999	-0.0291455	0.0442998	-0.00547926	0.32285
cg10512285	RAB39B	862310	0.0614067	0.0763674	0.0917196	0.0671602	0.0664477	0.0578295	0.0785322	0.0850798	0.079796	0.0585364	0.0879289	0.0823309	0.0625275	0.0603664	0.00430092	0.326056	-0.00254714	0.369139
cg04924141	RAB39B	862311	0.0785264	0.00728907	0.074043	0.0916823	0.0391147	0.146475	0.076455	0.0430536	0.0902987	0.0246495	0.0483588	0.398482	0.117039	0.0411955	0.0563294	0.232125	0.0415333	0.250822
cg24023856	RAB39B	862312	0.0116502	0.0158911	0.0162189	0.0222004	0.0190762	0.413778	0.00324315	0.00989795	0.0129762	0.0305402	0.0029168	0.0401291	0.0043594	0.0236358	0.0361437	0.337673	-0.0616428	0.18941
cg17090303	RAB39B	862313	0.111486	0.221783	0.142944	0.1611	0.153038	0.0226131	0.153672	0.0479952	0.253495	0.111768	0.0779283	0.105699	0.133792	0.190647	-0.0370772	0.231363	0.0319947	0.200699
cg26674297	RAB39B	862314	0.86541	0.814568	0.910213	0.726767	0.893732	0.909921	0.904793	0.907137	0.827176	0.842253	0.873604	0.882096	0.883936	0.868542	0.0291919	0.233707	-0.0124924	0.34903
cg03183094	CLIC2	862315	0.847171	0.845093	0.852712	0.869663	0.808177	0.806637	0.824551	0.818127	0.867485	0.901612	0.808242	0.844028	0.787993	0.808853	-0.0129584	0.304894	0.0063908	0.38011
cg26238729	CLIC2	862316	0.126516	0.179555	0.190331	0.193103	0.183354	0.189761	0.173436	0.153646	0.185701	0.193519	0.180334	0.170672	0.395148	0.165117	0.0448087	0.179805	0.0344764	0.18523
cg03359503	CLIC2	862317	0.0673309	0.0575305	0.301056	0.566806	0.102956	0.0307116	0.0320816	0.0488788	0.375606	0.389792	0.0598094	0.0507442	0.0158457	0.0619641	0.107257	0.224012	-0.0214548	0.426621
cg21248478	CLIC2	862318	0.148248	0.103611	0.355652	0.492813	0.245021	0.0803997	0.0624774	0.057413	0.301376	0.142849	0.092917	0.0790219	0.0487758	0.0854152	0.0444148	0.341464	-0.0905699	0.15003
cg09889532	CLIC2	862319	0.668362	0.803337	0.531459	0.49284	0.591376	0.726554	0.614856	0.604115	0.678299	0.679659	0.625542	0.79248	0.813541	0.851261	-0.0690173	0.215021	0.146597	0.00708598
cg12645617		862320	0.517505	0.529442	0.700087	0.5742	0.456787	0.598978	0.63018	0.616183	0.615391	0.685297	0.600403	0.809224	0.534537	0.572576	0.0926799	0.0882097	0.0401687	0.22831
cg25636296		862321	0.0245555	0.181371	0.231254	0.0290271	0.0911428	0.135485	0.0591066	0.0887791	0	0.13806	0.0814993	0.112388	0.0906641	0.117277	-0.00507302	0.45986	-0.0158177	0.330857
cg20805268		862322	0.183851	0.219851	0.622697	0.533982	0.176532	0.653702	0.117501	0.0555028	0.730803	0.739367	0.627415	0.279926	0.267316	0.198724	0.215105	0.137322	0.113939	0.234389
cg15106172		862323	0.360749	0.317319	0.692256	0.771183	0.468333	0.758575	0.56203	0.533228	0.708936	0.860052	0.814128	0.365742	0.487801	0.531639	0.290458	0.0135564	-0.00288452	0.488241
cg26658736		862324	0.367136	0.439427	0.670969	0.679657	0.522648	0.659489	0.62469	0.585326	0.751525	0.72427	0.71825	0.590677	0.687864	0.70391	0.256658	0.00013218	0.0722861	0.0285601
cg16428758	TMLHE	862325	0.54723	0.63715	0.767501	0.759335	0.870324	0.541964	0.895348	0.868563	0.814633	0.777646	0.876691	0.561181	0.488571	0.561025	0.139708	0.116346	-0.103881	0.12534
cg12487409	TMLHE	862326	0.88896	0.817378	0.851608	0.913448	0.904533	0.940422	0.92054	0.894867	0.831613	0.792903	0.923768	0.916551	0.927104	0.838404	0.0348112	0.177648	-0.0325127	0.124853
cg05682970	TMLHE	862327	0.825197	0.826287	0.801111	0.858261	0.847621	0.876337	0.891176	0.863876	0.868544	0.859246	0.868569	0.871959	0.874656	0.872214	0.0370555	0.0208784	0.0128012	0.171157
cg05962854	SPRY3	862328	0.0342093	0.0501539	0.0219865	0	0.0272511	0.0454737	0.0278613	0.0264055	0.0435405	0.0689614	0.00509725	0.0491444	0.0243821	0.0414954	-0.0103817	0.239908	0.0139405	0.111654
cg18778986	TMLHE	862329	0.0564401	0.0557938	0.0751062	0.0487243	0.0413149	0.0320447	0.0441697	0.0545972	0.0637425	0.055859	0.0473293	0.0315955	0.0159025	0.0489034	-0.00950954	0.210511	-0.00543747	0.285725
cg26540943	TMLHE	862330	0.0408382	0.0426582	0.0251687	0.0361637	0.0453701	0.0170177	0.0201552	0.0334646	0.0408775	0.0422143	0.0353666	0.039058	0.028412	0.0301897	-0.00896	0.0960331	0.006463	0.110785
cg25529319	TMLHE	862331	0.0941859	0.0742414	0.112314	0.0874905	0.0740812	0.0706714	0.0782257	0.0809257	0.0739754	0.107971	0.0847189	0.0845241	0.0726692	0.067866	-0.00126092	0.454338	-0.00199732	0.409578
cg01747155	TMLHE	862332	0.040959	0.0359239	0.0293495	0.0469598	0.0388392	0.0407452	0.0411415	0.040957	0.0313667	0.0353302	0.0434972	0.0366865	0.0343057	0.045129	0.000250868	0.475779	-0.00194613	0.279939
cg06659128	TMLHE	862333	0.129985	0.125451	0.120971	0.138758	0.128618	0.120087	0.118267	0.119536	0.112645	0.129887	0.125158	0.122022	0.113102	0.12263	-0.00507793	0.181647	-0.00346537	0.218106
cg00763725	TMLHE	862334	0.0924635	0.0893258	0.100332	0.0766319	0.0488259	0.057295	0.0733204	0.0529507	0.0980192	0.066119	0.0468032	0.0878747	0.055005	0.033302	-0.0245214	0.0699892	-0.00370542	0.388958
cg12403148	TMLHE	862335	0.124325	0.112972	0.0607605	0.0806273	0.0852633	0.0651753	0.0594082	0.0850914	0.106884	0.0708058	0.0717555	0.0574898	0.0439086	0.0737909	-0.0469017	0.00113562	-0.00194849	0.424236
cg07311845	TMLHE	862336	0.0454969	0.0320203	0.0487907	0.0107967	0.0264402	0.0223924	0.0182179	0.0285876	0.0154558	0.0327508	0.0382979	0.0172192	0.0168338	0.0257603	-0.01363	0.0610955	-0.00148464	0.412539
cg12115116	TMLHE	862337	0.533339	0.617985	0.788263	0.875351	0.629471	0.525364	0.620481	0.654798	0.693243	0.656058	0.599719	0.41169	0.489783	0.463282	0.0416297	0.339891	-0.129992	0.0455088
cg12830022	TMLHE	862338	0.667614	0.559389	0.434948	0.478977	0.654891	0.868958	0.635567	0.694418	0.657406	0.782449	0.634232	0.875283	0.874387	0.780511	0.0841671	0.225566	0.139418	0.0493895
cg16667333	TMLHE	862339	0.866823	0.801983	0.802143	0.849326	0.826489	0.858607	0.883093	0.875536	0.756264	0.818421	0.861551	0.879804	0.860668	0.899781	0.0132372	0.339709	-0.0031175	0.450578
cg01566232	SPRY3	862341	0.116788	0.21964	0.133596	0.0966415	0.162228	0.333791	0.146967	0.0874936	0.249876	0.283184	0.375189	0.152612	0.272196	0.746968	0.0851811	0.268002	0.186551	0.03599
cg15894539	SPRY3	862342	0.57848	0.628773	0.781958	0.748201	0.755751	0.59985	0.867739	0.828089	0.659231	0.875619	0.85134	0.693996	0.804646	0.815645	0.169879	0.0100974	0.0198148	0.35502
cg07551525	SPRY3	862343	0.60184	0.763622	0.752594	0.743137	0.873351	0.826274	0.808055	0.721003	0.764484	0.715655	0.882262	0.778712	0.719623	0.870622	0.10525	0.0335704	0.00115737	0.488129
cg16309424	SPRY3	862344	0.535017	0.529585	0.550815	0.57634	0.54355	0.537166	0.595868	0.584395	0.588042	0.532586	0.570059	0.554539	0.556174	0.541559	0.0286237	0.046383	-0.00752918	0.283803
cg23271724		862345	0	0.481256	0.220505	0.0348503	0	0	0.201547	0.0985116	0	0	0.288052	0.301617	0.364963	0.469974	-0.0756265	0.302555	0.144865	0.067648
cg13654344	SRY	862346	0.386403	0	0.436963	0.345403	0	0.366318	0.111722	0.208591	0	0.568999	0.150187	0.401146	0.324351	0	0.0496051	0.37549	-0.00405237	0.486438
cg11898347	SRY	862347	0.267632	0.176502	0	0.308522	0.247788	0.281324	0.233796	0.3964	0.24832	0.553854	0.127658	0.259213	0.190877	0.366588	0.0457946	0.330498	0.0464467	0.292281
cg09595415	SRY	862348	0.408901	0.238241	0.285682	0	0.0884036	0.119151	0.323678	0.257162	0.401993	0	0.203411	0.531833	0.424067	0.193019	-0.0878711	0.249021	0.113375	0.13073
cg10338539	SRY	862349	0.381521	0.5762	0	0.492669	0.228125	0.307941	0.448492	0.00344886	0.442765	0	0	0.348253	0.360918	0.222046	-0.240973	0.0602267	-0.0177824	0.440891
cg15563434		862350	0.292393	0.183731	0.208403	0.401843	0.359208	0.410224	0.286317	0.242368	0.413365	0.636604	0.41357	0.435794	0.601335	0.452671	0.16708	0.0508327	0.174162	0.00432156
cg07939587		862351	0.418438	0.541467	0.650838	0.371703	0.451583	0.54101	0.203189	0.270633	0.547948	0.564547	0.611904	0.38312	0.424613	0.500564	-0.019815	0.424038	0.0906232	0.133681
cg03767353		862352	0.557135	0.303288	0.654462	0.464804	0.282835	0.259431	0.0697798	0.272914	0.273618	0.679677	0.237558	0.38033	0.35521	0.0141747	-0.101478	0.257515	-0.0106099	0.465888
cg00071863		862353	0.171421	0.0541678	0.480007	0.404404	0.209679	0.131199	0.139276	0.206273	0.166288	0.374928	0.215231	0.149573	0.24315	0.261842	0.135693	0.0675736	-0.0266376	0.351675
cg05973688		862354	0.413592	0.246231	0.229195	0.00329916	0	0	0	0.264563	0.461743	0.0369258	0.136081	0.230083	0	0.179403	-0.20147	0.0482478	0.0911965	0.154832
cg07318500		862355	0.350141	0.353548	0.318902	0.08672	0.0279077	0.469412	0.535713	0.41636	0.400478	0.0804757	0.0822762	0	0.041128	0.420142	-0.111885	0.232357	-0.138419	0.127472
cg08673225	RPS4Y1	862356	0.477904	0.121559	0.0424973	0.104656	0.210094	0.518148	0.432165	0	0	0.203445	0.419344	0.39094	0	0.424829	-0.0708883	0.328364	0.0218331	0.429699
cg07870295	RPS4Y1	862357	0.359069	0.350337	0.100839	0	0.200791	0	0.268658	0.045698	0.211736	0	0	0	0	0	-0.285726	0.00112765	-0.067375	0.133872
cg25443613	RPS4Y1	862358	0.362194	0	0.202309	0.245463	0.241175	0.338224	0.50781	0.425337	0.235575	0.386401	0.0726486	0.284224	0.349201	0	0.0929337	0.224407	-0.105378	0.107963
cg01311227	RPS4Y1	862359	0.206378	0.185537	0.220505	0.235726	0	0.193529	0.00607742	0.423548	0	0	0.144903	0.203427	0.498411	0	-0.035447	0.391029	-0.0387739	0.357208
cg05504986	RPS4Y1	862360	0.342026	0	0.416476	0.32975	0	0.363259	0.173431	0.272979	0.302405	0.689473	0.162181	0.37852	0.423289	0.352849	0.151038	0.141884	0.12547	0.106526
cg01984154	RPS4Y1	862361	0.437968	0.342034	0.44736	0.346985	0	0.0686899	0.352754	0.306435	0.4515	0.443004	0.531537	0.370686	0.146475	0.22061	-0.0828314	0.255005	0.106931	0.14182
cg07564399	RPS4Y1	862362	0.147268	0.155825	0.125325	0.280794	0	0.584	0	0	0	0.21426	0.370386	0.0826168	0	0.319833	0.0132215	0.463108	-0.000503832	0.498307
cg17320988	RPS4Y1	862363	0.23921	0.13828	0.155362	0.218452	0.116497	0.138489	0.134345	0	0.554223	0.498015	0.107358	0.303863	0.243505	0.125048	0.0275181	0.411862	0.178144	0.0270863
cg14170959	ZFY	862365	0.340834	0.309888	0.40355	0.30602	0.22658	0.316566	0.292338	0.225685	0.368971	0.335493	0.358124	0.305165	0.275542	0.296366	-0.0161614	0.343446	0.0281533	0.19184
cg11131351	ZFY	862366	0.364234	0.0681741	0.380895	0.0156972	0.179476	0.435359	0	0.157221	0.243891	0.480084	0.403556	0.410637	0.533554	0.250371	0.0746909	0.298481	0.192241	0.0273378
cg14972466	ZFY	862367	0.0331481	0.38774	0.337962	0.395313	0.131948	0.246052	0.0884227	0.381348	0.137011	0.571083	0.312723	0.0429661	0	0.337902	0.0381169	0.392214	-0.0298932	0.388459
cg24837623	ZFY	862368	0.491693	0.0944424	0.38405	0.442417	0.446563	0.344998	0.157552	0.290739	0.251191	0.41109	0.532595	0.217252	0.289813	0.339529	0.0492483	0.315743	-0.00414157	0.475253
cg02577797	ZFY	862370	0.233685	0.14904	0.232316	0.164766	0.264013	0.310256	0	0.157592	0.211648	0.445086	0.15198	0.34063	0	0	-0.00150549	0.494375	0.00339998	0.484603
cg10213302	ZFY	862371	0.538278	0.487181	0.635303	0.592388	0.478703	0.507213	0.606604	0.454235	0.600065	0.42947	0.669373	0.624414	0.506032	0.444477	0.0329602	0.302637	-0.000102933	0.499215
cg27433982	ZFY	862372	0.386424	0.36599	0.305152	0.61743	0.296584	0.384308	0.456681	0.610712	0.0553884	0.573305	0.412946	0.523088	0.288933	0.484843	0.0412404	0.368264	-0.0553938	0.291373
cg02842889	ZFY	862374	0.106438	0	0.00696785	0.116337	0.202096	0	0.255503	0.146146	0.311138	0.391291	0	0	0.288701	0.0966974	0.0980207	0.178215	0.0601294	0.238306
cg12474117	ZFY	862375	0.0397953	0.0330044	0.0358237	0.027056	0.0287841	0.0183691	0.034887	0.0336656	0.0385788	0.0225721	0.0534024	0.0452369	0.0261171	0.0248328	-0.00395605	0.300701	0.00535911	0.188627
cg11994584	ZFY	862376	0.0671609	0.0701544	0.0572194	0.0813034	0.0503868	0.0525966	0.063513	0.0595985	0.0604661	0.039996	0.0424765	0.0598202	0.0551413	0.0586218	-0.011896	0.0751622	-0.00801598	0.101196
cg22788002	ZFY	862377	0.0178678	0.0133197	0.0277578	0.00870194	0.0169314	0	0.0128557	0.0178605	0.0129771	0.0162705	0.0047409	0.0172918	0.00336818	0.00576626	-0.00355023	0.27511	-0.00394878	0.204349
cg02616328	ZFY	862379	0.22444	0.25399	0.390074	0.540082	0	0.425626	0.483698	0.10418	0.334154	0.610556	0.366171	0.349026	0.155283	0.33425	0.101876	0.225055	0.0342969	0.378072
cg02105393	ZFY	862380	0.151889	0.192709	0.438015	0.271904	0.283793	0.506109	0.111476	0.265598	0.335395	0.608769	0.447132	0.189075	0.228203	0.29895	0.159736	0.0756769	0.0384381	0.330928
cg04064200	ZFY	862381	0.186089	0.146993	0.147689	0.0226905	0	0	0.164396	0.487412	0.458794	0	0.013395	0.113297	0.263649	0	-0.027264	0.418733	0.00449135	0.483758
cg09829904	ZFY	862383	0.238429	0.269694	0.0602252	0.103682	0.0938124	0.245959	0	0.25468	0	0.463412	0.174987	0.30989	0.362891	0.214659	-0.0637122	0.280432	0.127914	0.066644
cg21760496	ZFY	862384	0.247672	0.373985	0.461903	0.0565035	0.438648	0.308019	0	0.275775	0	0.575782	0.510702	0	0.379955	0.185908	-0.0447285	0.390538	0.0185829	0.444225
cg12223419	ZFY	862385	0.536116	0.270762	0.00669086	0.144104	0.0874175	0.140268	0.371983	0.48799	0.492225	0.64848	0	0.287778	0.505047	0.274153	-0.116261	0.244562	0.161538	0.104122
cg17828437	TGIF2LY	862386	0.665074	0.62041	0.614127	0.412575	0.818209	0.855252	0.851436	0.888722	0.712759	0.724322	0.889432	0.872482	0.70809	0.721713	0.113018	0.146492	0.0314127	0.358623
cg01053349	TGIF2LY	862387	0.488557	0.565742	0.152092	0.0679265	0.346338	0.832027	0.418842	0.385137	0.452901	0.355288	0.444108	0.856362	0.614679	0.78443	-0.051305	0.39317	0.217567	0.0711354
cg23769070	TGIF2LY	862388	0.433461	0.499509	0.878668	0.826617	0.422744	0.788799	0.615526	0.590402	0.526115	0.467366	0.570628	0.843943	0.724586	0.641318	0.191574	0.0566729	-0.0581336	0.267854
cg20319531	TGIF2LY	862389	0.83444	0.87547	0.919529	0.863889	0.587687	0.894302	0.633985	0.863783	0.776829	0.75091	0.69889	0.890954	0.901381	0.893443	-0.0486562	0.286331	0.0248721	0.362658
cg07052001	TGIF2LY	862390	0.871496	0.877659	0.894268	0.833041	0.650574	0.892515	0.891165	0.879765	0.838791	0.944335	0.914386	0.909399	0.894143	0.873733	-0.00656785	0.453279	0.0555765	0.106676
cg03515901	TGIF2LY	862391	0.899738	0.88903	0.916256	0.917154	0.771659	0.877658	0.879305	0.889758	0.937067	0.920274	0.911544	0.886345	0.903946	0.88585	-0.00298242	0.462266	0.0322062	0.0991064
cg04477336	TGIF2LY	862392	0.90146	0.87317	0.859659	0.888378	0.84845	0.881246	0.921593	0.890365	0.901795	0.82163	0.894079	0.852133	0.894929	0.88352	-0.00916703	0.332474	-0.0069341	0.342116
cg27539833	TGIF2LY	862393	0.356926	0.353208	0.9411	0.916329	0.624302	0.699304	0.589787	0.581919	0.79071	0.691135	0.679252	0.569667	0.795206	0.675025	0.357745	0.000993859	-0.0252909	0.371289
cg06292395	PCDH11Y	862394	0.0779086	0.0622615	0.0644847	0.0522245	0.0592215	0.524929	0.0668609	0.0695562	0.0532133	0.0859807	0.0658915	0.0614938	0.0468827	0.0899853	0.0333087	0.369326	-0.0723049	0.186242
cg09703571	PCDH11Y	862395	0.0923788	0.0762389	0.0801694	0.0654733	0.0533158	0.0780173	0.0572172	0.0529791	0.0754005	0.0850097	0.0632347	0.0537236	0.0628426	0.0715591	-0.0177303	0.0310446	0.00409966	0.277196
cg10465579	PCDH11Y	862396	0.222191	0.247961	0.106194	0.0745082	0.0572697	0.0510044	0.0715618	0.0549258	0.076521	0.0962413	0.358428	0.0697442	0.0601323	0.0706911	-0.139474	0.0217294	0.0527157	0.150202
cg14044110	PCDH11Y	862397	0.0749169	0.0787531	0.0821145	0.0960825	0.0809925	0.0720279	0.0681839	0.0551049	0.0590133	0.0560789	0.0622694	0.0865735	0.0752815	0.0661643	-0.00517775	0.297199	-0.00818755	0.146657
cg08455548	PCDH11Y	862398	0.0948606	0.0830108	0.0682455	0.0716851	0.0824009	0.0689638	0.0689224	0.0604051	0.0757912	0.0866854	0.0687608	0.0945292	0.0619837	0.0663509	-0.016042	0.0294894	0.00557974	0.184228
cg15295597	PCDH11Y	862399	0.00617259	0.0171109	0.0156221	0.0175156	0.0177183	0.0150427	0.0137783	0.0201758	0.01806	0.0108415	0.0125011	0.0225059	0.00893948	0.00658388	0.00329866	0.201926	-0.00340348	0.110739
cg02494853	PCDH11Y	862400	0.00585891	0.00872899	0.0120629	0.0148664	0.00934542	0.00867632	0.0204877	0.00380625	0.00928111	0.00510845	0.00685051	0.0151908	0.00999409	0.0109689	0.00325928	0.17996	-0.00197517	0.243804
cg00223952	PCDH11Y	862401	0.0368542	0.0498548	0.0806126	0.0455746	0.0802462	0.0492563	0.0531088	0.0409588	0.0264529	0.0389944	0.0634736	0.0442055	0.0474578	0.0502196	0.00835896	0.247792	-0.0131589	0.0821399
cg05121200	PCDH11Y	862402	0.520353	0.48764	0.245416	0.125526	0.049229	0.498308	0.0381348	0.0321014	0.0252477	0.0749413	0.0358912	0.187075	0.0614056	0.0710838	-0.383634	0.00121519	-0.0888452	0.14094
cg02432075	PCDH11Y	862403	0.640997	0.800699	0.575126	0.551658	0.638794	0.889827	0.617745	0.581885	0.613505	0.643121	0.568091	0.896014	0.886629	0.643574	-0.0453507	0.330087	0.0659832	0.2086
cg27036598	PCDH11Y	862404	0.92326	0.871229	0.726138	0.673945	0.775774	0.925855	0.782098	0.746299	0.741051	0.743044	0.744837	0.906098	0.937994	0.920651	-0.0952625	0.0951833	0.0605943	0.140126
cg15431336	PCDH11Y	862405	0	0.243282	0.181348	0	0.193599	0.306607	0.183297	0.112744	0.304025	0.815207	0.179265	0.0210723	0.192888	0.0496122	0.0899978	0.293015	0.0974125	0.228137
cg13884608	PCDH11Y	862406	0.669578	0.671832	0.690051	0.719205	0.572421	0.704965	0.741121	0.839761	0.748396	0.725052	0.833987	0.82339	0.722511	0.631852	0.0586874	0.165325	0.0362773	0.226867
cg00311963	LOC111121	862407	0.191688	0.469317	0.119578	0.226113	0.225881	0.472339	0.223699	0.402102	0.197497	0.264077	0.226272	0.318901	0.146149	0.381937	-0.0634568	0.244732	-0.02248	0.366344
cg07851521	TSPY2	862408	0.251811	0.23467	0.241875	0.252336	0.146414	0.241408	0.230438	0.145113	0.26923	0.292968	0.28167	0.220832	0.203137	0.244612	-0.0124045	0.362202	0.0424774	0.0600029
cg20256738	TSPY2	862411	0.478281	0	0.27168	0.524545	0.377571	0.0951923	0.28339	0	0.233696	0.160789	0	0.643276	0.223807	0.463458	0.0339767	0.4201	0.0287744	0.408743
cg08680991		862413	0.29304	0.386063	0.350136	0.382014	0.446897	0.512886	0.234552	0.299871	0.339248	0.287957	0.389452	0.498957	0.263915	0.359249	0.0242095	0.360398	-0.0145963	0.394799
cg00243321		862414	0.402912	0.316649	0.328985	0.262259	0.251621	0.300055	0.294962	0.328633	0.30401	0.248755	0.22622	0.26795	0.390567	0.287979	-0.0687808	0.0376254	-0.0068388	0.40243
cg05678960		862415	0.230732	0.346949	0.342888	0.294133	0.288279	0.298192	0.377645	0.270874	0.319579	0.375425	0.273019	0.368823	0.278468	0.350941	0.031015	0.197874	0.0157072	0.26798
cg12456573		862416	0.350797	0.329063	0.481399	0.044225	0.300942	0.18895	0.293495	0.401706	0.466831	0.205751	0.324395	0.0998291	0.314286	0.285636	-0.0559761	0.288451	-0.00233136	0.488771
cg05408674		862417	0.411906	0.232822	0	0.259177	0	0	0.324136	0	0.257723	0.359573	0.297443	0.0143206	0.0607879	0.0761654	-0.18492	0.0614627	0.08045	0.184827
cg13805219		862418	0.401644	0.180956	0.405758	0.232042	0.32204	0.283642	0	0.27114	0.390049	0.250816	0.39452	0.283961	0.128757	0.293479	-0.0199495	0.415232	0.0378268	0.297469
cg15849038		862419	0.00819891	0.439893	0.502793	0.413766	0.306397	0.206465	0.172605	0.334575	0.222421	0.226705	0.235567	0.416794	0.345507	0.443255	0.0948583	0.189032	-0.0077255	0.454024
cg05367916		862420	0.266061	0.425438	0.44628	0.419428	0.440047	0.308037	0.496791	0.0441251	0.325082	0.308397	0.269692	0.469752	0.115726	0.00810502	-0.0414612	0.372957	-0.109659	0.138473
cg00975375		862421	0.0729774	0.647902	0.0760461	0.376906	0.150695	0	0.480581	0.26219	0	0.104887	0.210235	0.34796	0.216506	0.105466	-0.16615	0.132891	-0.0602276	0.258271
cg07765982	TTTY1	862422	0.263722	0.291251	0.325983	0	0	0.2177	0.306155	0.352299	0.133495	0.294325	0.519461	0.0363028	0.339259	0.427824	-0.0314196	0.402539	0.0914215	0.188582
cg00576139	LOC111115	862423	0.426295	0.491258	0	0.539226	0.292427	0.412047	0.3284	0.442168	0.393851	0.675894	0.507474	0.427295	0.528822	0.498314	-0.0382829	0.380211	0.169564	0.0383351
cg13419214	TTTY8B	862424	0.299114	0.416374	0.319687	0.498545	0	0.434341	0.393898	0.293031	0.429664	0	0.374183	0.313467	0.244973	0.438127	-0.0460843	0.353914	-0.0231812	0.408887
cg20106158		862425	0.34644	0.295353	0.344919	0.264842	0.452848	0.258609	0.382995	0.26584	0.515696	0.604438	0.219454	0.230475	0.0463849	0.468379	0.0170101	0.44153	0.0191293	0.420845
cg05954446	AMELY	862426	0.304483	0.117741	0.25772	0.237087	0.172823	0.207501	0.220637	0.248961	0.451539	0.386768	0.229862	0.243155	0	0.202408	0.0270932	0.377911	0.0281672	0.338518
cg05530472	AMELY	862428	0.0876829	0.0793268	0	0.304837	0.0885813	0.0595132	0.0863905	0.199634	0.149089	0.210469	0.299914	0.0710452	0.289507	0.317753	0.0895563	0.148308	0.0998035	0.0641124
cg17972491	AMELY	862429	0.340169	0	0.314074	0.394645	0.241736	0.225565	0.216718	0.24944	0.710325	0	0.401709	0	0	0.0291109	0.061859	0.356144	-0.0835056	0.260572
cg09272668	TBL1Y	862431	0.341284	0.246208	0.0624466	0	0.349635	0	0.100895	0.276757	0.392952	0.156848	0.203871	0	0.0638259	0.337509	-0.131684	0.123489	0.0608787	0.249148
cg27355713	TBL1Y	862433	0.553154	0.437743	0.564419	0.620711	0.498463	0.557097	0.563657	0.619004	0.576798	0.691395	0.499456	0.510108	0.356666	0.432524	0.0454099	0.257836	-0.0594009	0.134539
cg04042030	TBL1Y	862434	0.45034	0.0510213	0.425731	0.145673	0.167105	0.40018	0.31212	0.0926602	0.575897	0.535962	0.500649	0.307955	0.551483	0.336686	0.111994	0.212931	0.210861	0.00893852
cg01707559	TBL1Y	862436	0.470645	0.464333	0.431975	0.428081	0.378698	0.454929	0.353651	0.383363	0.424659	0.352607	0.40128	0.385978	0.4518	0.361041	-0.0668174	0.014572	-0.00888852	0.348321
cg15197499	TBL1Y	862437	0.288328	0.358054	0.14573	0.455939	0.281871	0.215445	0.129247	0.142685	0.273614	0.369041	0.114126	0.154814	0.225627	0.301176	-0.0890818	0.139028	0.0112467	0.432215
cg09728865	TBL1Y	862438	0	0	0	0.366774	0.203082	0.205053	0.204787	0	0.357756	0	0.139337	0.0455247	0	0.414726	0.16142	0.0915621	-0.00372549	0.484682
cg01911472	TBL1Y	862439	0.320127	0	0.239368	0.366736	0	0.193944	0.405959	0.436605	0.643909	0.174004	0.139109	0	0.0472016	0.162093	0.0740139	0.316836	-0.079383	0.25401
cg27611726	TBL1Y	862440	0.279068	0.543783	0.314653	0.416432	0.12076	0.390868	0.0623316	0.398882	0.74065	0.389984	0.358522	0.399476	0.157483	0.550687	-0.0530317	0.357411	0.148813	0.0875345
cg15700967	TBL1Y	862441	0.234674	0.525175	0.563076	0.339416	0.266219	0.190745	0.126426	0.336659	0.481828	0.0617081	0	0.276894	0.113828	0.353498	-0.120733	0.188222	-0.089131	0.192747
cg02129146		862442	0.199785	0.211067	0.256237	0.193627	0.481379	0.207586	0.248046	0.503092	0.223187	0	0	0.38595	0.420798	0.333214	0.0656668	0.297559	-0.0878029	0.190113
cg05618150	PRKY	862443	0.229852	0.0900507	0.106701	0.245307	0.217277	0.187235	0.225144	0.188851	0.436387	0.0507821	0.136294	0	0	0.0945698	-0.00257253	0.489049	-0.0754137	0.152873
cg05163709	PRKY	862444	0.251557	0.0897897	0.149197	0.339347	0.224942	0.0566537	0.115581	0.129752	0.0818608	0.265568	0.0453056	0.17403	0.309522	0	-0.013027	0.438931	-0.0231977	0.364396
cg20401549	PRKY	862445	0.22781	0.30555	0.342665	0.161562	0.218813	0.112869	0.162375	0.182789	0.242697	0.619088	0.248475	0.33432	0	0.176211	-0.0331912	0.386317	0.0732862	0.215991
cg09546548	PRKY	862446	0.118342	0.341534	0.291199	0.294197	0.0769078	0.174861	0.190929	0.231953	0.355628	0.338589	0.169615	0.274751	0.273063	0.203492	0.00966078	0.444787	0.059182	0.107662
cg04689676	PRKY	862447	0.102236	0.0891412	0.130294	0.130196	0.131055	0	0.13227	0.0898984	0.177896	0.110594	0.053324	0.143732	0.111784	0.0927066	0.0129574	0.354339	0.0127207	0.327943
cg05480730	PRKY	862448	0.387778	0.41992	0.534111	0.426782	0.313182	0.311027	0.287047	0.0669107	0.298554	0.458413	0.22453	0.477924	0.165496	0.183891	-0.0915263	0.195919	-0.0217085	0.401734
cg07607525	PRKY	862449	0.184952	0.0248615	0.224674	0	0.170703	0.181793	0.205817	0	0.374915	0.204396	0.202055	0.260526	0.309424	0.187056	0.0885398	0.152588	0.125897	0.017571
cg14933403	PRKY	862450	0.314809	0.291832	0.401763	0.219448	0.165361	0.426905	0.164297	0.16768	0.305997	0.25901	0.306441	0.329112	0.365777	0.269774	-0.0215235	0.375989	0.0484428	0.19051
cg18168924	PRKY	862452	0	0.342502	0.436042	0.0310755	0	0.192682	0.462375	0.167898	0.195048	0.116009	0	0.582031	0.290847	0.13136	0.045863	0.381578	0.0042037	0.485777
cg07799180	PRKY	862453	0.30193	0.375868	0.316495	0.347736	0.430997	0.439352	0.398409	0.369754	0.357328	0.27911	0.466115	0.314901	0.345423	0.388148	0.0322484	0.230974	-0.0252862	0.229681
cg17232271	PRKY	862454	0.757528	0.749175	0.785115	0.712954	0.901153	0.728021	0.860483	0.771785	0.628498	0.654682	0.794775	0.792848	0.737281	0.758492	0.00715573	0.4505	-0.065489	0.0740049
cg09144431	PRKY	862456	0.318628	0.316923	0.380627	0.136735	0.274061	0.209512	0.294485	0.366549	0.242602	0.07648	0.403065	0.151332	0.171713	0	-0.0921787	0.166981	-0.102796	0.082178
cg04499150	PRKY	862457	0.844615	0.87813	0.818705	0.831168	0.860774	0.873217	0.914536	0.858235	0.78684	0.856486	0.851951	0.826671	0.879883	0.891177	-0.00723528	0.392161	-0.0106049	0.309725
cg25881432	PRKY	862458	0.0881896	0.128928	0.683088	0.549904	0.382286	0.255528	0.0483361	0.0424141	0.461963	0.335911	0.372683	0.288873	0.328618	0.302508	0.229117	0.0555829	0.0215	0.424473
cg06812417	PRKY	862459	0.903826	0.90436	0.828408	0.903408	0.892355	0.905677	0.908617	0.891079	0.934284	0.948239	0.87904	0.884478	0.90201	0.860944	-0.00921522	0.347168	0.0132418	0.2451
cg24211806	PRKY	862460	0.863837	0.911347	0.921383	0.825569	0.912254	0.8945	0.914084	0.904135	0.856341	0.950263	0.912282	0.892298	0.902904	0.907925	0.0119028	0.317131	0.008348	0.335327
cg19310612		862461	0.00782642	0	0.16536	0.265649	0.231823	0.233414	0.248992	0.146242	0.344872	0	0.376113	0.205456	0.10518	0.302049	0.214849	0.00785999	0.00703152	0.456836
cg18409327		862462	0.277274	0.183971	0.129352	0.322083	0.0820447	0	0	0.0489437	0.20724	0.424339	0	0.234253	0	0.0485365	-0.10589	0.166919	0.0553242	0.26359
cg26151492		862463	0.560024	0.589226	0.602149	0.669508	0.590885	0.607611	0.592452	0.557463	0.601829	0.54828	0.640221	0.614804	0.59574	0.565163	0.0242174	0.177196	-0.00900507	0.333189
cg04493908		862464	0.2224	0.250335	0.154279	0.187012	0.191129	0.14325	0.127904	0.147612	0.108457	0.192024	0.0477252	0.0964457	0.143974	0.189224	-0.0922813	0.00768937	-0.0288894	0.139394
cg25059696		862465	0.448814	0.427263	0.257986	0.233235	0.434851	0.313614	0.36435	0.210887	0.390125	0.224964	0.381217	0.427086	0.345591	0.270984	-0.116798	0.0349773	0.0375075	0.222013
cg00722793		862466	0.00750948	0.153905	0.194176	0.365711	0.247055	0.0199273	0.0605097	0.123781	0.205429	0	0.0215115	0.201228	0.211422	0.30182	0.0820069	0.188109	-0.011625	0.436905
cg14778208	TTTY16	862467	0.0237453	0	0.385352	0.40262	0	0	0.141007	0.360204	0	0.530888	0.0861647	0.158623	0.0879171	0.34795	0.196521	0.0875809	-0.01294	0.455476
cg18345584	TTTY16	862468	0.0995076	0.531554	0.370071	0.437777	0	0	0	0	0.158024	0.309948	0.296653	0.18099	0.106791	0.315007	-0.134259	0.171383	0.0932609	0.170314
cg15781156	TTTY16	862469	0.262904	0.172343	0.41146	0.245652	0.168222	0.256846	0.313475	0.304843	0.369104	0.40563	0.315673	0.376772	0.199593	0.324811	0.0900499	0.0755932	0.0485141	0.151375
cg23656888		862470	0	0.332892	0.243752	0.277276	0	0.0890395	0.165868	0	0.429491	0	0.12582	0.36596	0.196523	0.116174	0.00104567	0.496478	0.0763387	0.188162
cg15314470	TTTY12	862471	0.61709	0.220889	0.0403525	0	0.174059	0.392646	0.263151	0.291547	0.148346	0.29595	0.274707	0.287158	0.240091	0.172583	-0.203941	0.0357152	0.0428466	0.268552
cg14671357	TTTY12	862472	0.309631	0.0574453	0.202705	0.304967	0.202846	0.278372	0.172473	0	0.275961	0.252388	0.108391	0.109681	0.149748	0.2754	0.0108728	0.445174	0.0017005	0.487977
cg05566736		862473	0.100017	0.121314	0.105037	0.0753821	0.0983644	0.108626	0.0665252	0.072169	0.129902	0.153762	0.251808	0.130399	0.136743	0.192795	0.016127	0.344753	0.0782176	0.00202806
cg03769088		862474	0.309522	0.380119	0.157434	0.383248	0.29355	0.096457	0.228302	0.246541	0.118122	0.151463	0.516165	0.339559	0.0591379	0.185447	-0.113535	0.134341	-0.00593989	0.471326
cg08739478		862475	0.295246	0.370654	0.358636	0.2042	0.0241971	0.176999	0.439977	0.245593	0.282056	0.395405	0.0996288	0.231072	0	0.451489	-0.090512	0.216792	0.00167479	0.492916
cg02272584		862476	0.459398	0.310848	0.202529	0.413386	0.424007	0.345591	0.119513	0.348045	0.543216	0.335652	0.042559	0.415052	0.169842	0.251714	-0.0841977	0.22763	-0.0158394	0.430498
cg06237805		862477	0	0.288286	0.247311	0.252697	0.204045	0.121736	0.361416	0.234736	0.344885	0.306403	0.268686	0.160353	0.222257	0.418602	0.117784	0.0751408	0.0498741	0.16604
cg08702825		862478	0.322168	0.0788219	0.415505	0.35864	0.380827	0.295378	0.203335	0.0970271	0.398097	0.233459	0.342473	0.374783	0.407169	0.374051	0.1229	0.0777995	0.0632201	0.142223
cg00213748		862479	0.373118	0.331728	0.301447	0.458934	0.37204	0.35525	0.245935	0.277903	0.467052	0.528762	0	0.269461	0.0404704	0.373078	-0.0448954	0.35379	-0.0554474	0.286235
cg08160949		862480	0.338891	0.0407509	0.383673	0.220007	0.349926	0.27294	0.484576	0.101949	0.430319	0.402777	0.209896	0.312746	0.264262	0.421918	0.131428	0.0932005	0.0381415	0.289071
cg04831594		862481	0.498161	0.418075	0.297249	0.327294	0.25732	0.0914319	0.144589	0.328895	0.187475	0.288132	0.412652	0.112628	0.386158	0	-0.221966	0.0183236	-0.00995574	0.450122
cg22973236		862483	0.133998	0.168001	0.0282154	0.386212	0.0911654	0.303509	0.273239	0.414635	0	0.634191	0	0.212264	0.138412	0.375522	0.0871144	0.277785	-0.0227646	0.425856
cg24457873		862484	0.494673	0.613592	0.604706	0.668526	0.4974	0.708583	0.65433	0.499606	0.611262	0.742366	0.699622	0.838128	0.859035	0.760337	0.124526	0.0869964	0.146266	0.00928878
cg04217234		862485	0.313497	0.33147	0.515645	0.408637	0.228268	0.123772	0.195986	0.202993	0.407968	0.548856	0.0948817	0.514289	0.00162754	0.293429	-0.0277876	0.419148	0.0309583	0.391936
cg06576965	TTTY18	862486	0.086158	0.301975	0.141035	0.377828	0.485999	0.261563	0.138068	0	0.579716	0.2293	0.450373	0.500433	0.185842	0.400819	0.118515	0.198412	0.156998	0.066667
cg02056550	TTTY18	862487	0.308496	0.0946725	0.267183	0.359528	0.209802	0.235899	0.203717	0.384602	0.297471	0.14862	0.137639	0.218895	0.342178	0.215271	0.0501496	0.235075	-0.0501094	0.149228
cg00035864	TTTY18	862488	0	0.534981	0.228704	0.195306	0.228599	0.241055	0	0.156538	0.161759	0	0.319958	0.359591	0	0.356518	-0.0801549	0.270024	0.0246039	0.380957
cg01828798	TTTY19	862489	0.332727	0.362988	0.098263	0.363545	0.518764	0.39258	0.245516	0.444281	0.365634	0.297771	0.512859	0.435075	0.220081	0.28766	0.000644689	0.497242	0.00935492	0.451902
cg27578568	TTTY19	862490	0.216461	0.376905	0.403738	0.559565	0.121852	0.419897	0.102257	0.240032	0.239425	0.292797	0.314422	0.338282	0.5649	0.411458	0.0373689	0.3712	0.0523238	0.282864
cg10067523	TTTY11	862491	0.29449	0.282245	0.476015	0.324786	0.195607	0.25137	0.295068	0.406508	0.168327	0.881028	0.21073	0.294998	0.397351	0.229465	0.0559036	0.34956	0.0387574	0.372884
cg04351468	RBMY1A3P	862492	0.247177	0.476723	0.273028	0.464042	0.46385	0.380991	0.276703	0	0.330281	0.250508	0.158411	0.172286	0.304149	0.0303139	-0.103237	0.192604	-0.102111	0.126364
cg08357313	RBMY1A3P	862493	0.379219	0.421473	0.349818	0.407	0.173519	0.630409	0.421713	0.193328	0.258584	0.248599	0.224036	0.394303	0.123645	0.0997736	-0.106619	0.178993	-0.137808	0.0603667
cg06476934	RBMY1A3P	862494	0.308139	0.360551	0.279221	0.0513801	0.298481	0.341638	0.392085	0.146877	0.157758	0.325686	0.277587	0.263325	0.293883	0.428152	-0.0630055	0.218775	0.0394514	0.273842
cg25071634	TTTY2	862496	0.364808	0.0777101	0.0141077	0.412738	0	0.270677	0.244994	0.238442	0.503421	0.231528	0.329626	0.200841	0.216052	0.296165	0.02529	0.413371	0.0994454	0.121104
cg25704368	TTTY2	862497	0.538845	0	0.536853	0.385267	0.390759	0.20001	0.40346	0.360734	0.290054	0.0349569	0	0.3994	0.265693	0.192625	0.0188951	0.448644	-0.182392	0.0195969
cg06636270	TTTY2	862498	0.370603	0	0.224851	0.146009	0	0.398522	0.272618	0.374194	0	0.316538	0.120013	0	0	0.328495	-0.00353163	0.489264	-0.108525	0.124453
cg27325772		862499	0.408471	0.350619	0.241356	0.052497	0.417353	0.117472	0.411808	0.259889	0.517196	0.0609737	0.307706	0.343735	0.362656	0.274212	-0.0989739	0.185806	0.0610174	0.246724
cg03052502	FAM197Y2	862500	0.540434	0.672287	0.486237	0.112583	0.126838	0.027529	0.378431	0.275156	0.401441	0.663549	0.0464316	0.208008	0.312319	0.498905	-0.311575	0.0277392	0.120647	0.157953
cg02011394	TSPY4	862501	0.367296	0.363031	0.274464	0.513424	0.444891	0.372248	0.519868	0.572094	0.638468	0.699546	0.473769	0.639424	0.443854	0.414296	0.135365	0.0786312	0.102062	0.0791127
cg02126249	TSPY4	862502	0.0116249	0.184385	0.273221	0.246324	0.474337	0.0647405	0.489596	0.267595	0.376574	0.223331	0.386528	0.0691765	0	0.238916	0.16119	0.0988869	-0.0868814	0.18181
cg16758325	TSPY8	862503	0.162095	0.20093	0.12745	0.0484012	0.213451	0.247148	0.187103	0.112813	0.0312836	0.0462327	0.205306	0.244145	0.0434889	0.152303	-0.0432518	0.242732	-0.0356012	0.238612
cg24016855	TSPY4	862504	0.256701	0.257622	0.298957	0.217591	0.232705	0.137185	0.563359	0.491907	0.375343	0.420919	0.0935302	0.45013	0.452751	0.339212	0.0823046	0.228389	0.0316968	0.36319
cg16626452	TSPY4	862505	0.0739716	0.0428913	0.395242	0.398604	0.168006	0.459581	0.0691632	0.350206	0.408622	0.163511	0.214069	0	0.303249	0.505805	0.227907	0.0385763	-0.0409241	0.340518
cg25538674	TSPY4	862506	0.480099	0	0	0	0.372506	0.4922	0	0.227052	0.126979	0.582297	0	0.343735	0.307104	0.331474	-0.00810394	0.481147	0.0999719	0.212777
cg17834650	FAM197Y2	862507	0.426179	0.555943	0.359491	0.362358	0.178493	0	0.339811	0.352307	0.630004	0	0.449275	0.328043	0.140852	0.360971	-0.199261	0.0829069	0.0527805	0.319777
cg22028367	FAM197Y2	862508	0.229298	0.225669	0.214807	0.204253	0.252963	0.235864	0.216267	0.222984	0.230341	0.149543	0.242222	0.198881	0.212595	0.177245	-0.0143197	0.253014	-0.0227187	0.0895925
cg04016144	TSPY4	862509	0.406083	0.321663	0.287398	0.45607	0.186416	0.144482	0.509615	0.288221	0.470897	0.266942	0	0.298038	0.524756	0.346802	-0.0489037	0.341131	0.00587197	0.476191
cg02606988	TSPY4	862510	0.467164	0.588907	0.438841	0.453522	0.436476	0.39823	0.314013	0.52029	0.319157	0.532559	0.173463	0.351453	0.693869	0.476183	-0.102364	0.158091	-0.00244787	0.488021
cg01523029	TSPY4	862511	0.431908	0.135797	0	0.18054	0.344364	0.283956	0.484045	0.240648	0.120039	0.420398	0.155247	0.180151	0.346179	0.298057	-0.0293836	0.396605	-0.00224677	0.489382
cg03535417	TSPY4	862513	0.278166	0.151412	0.429577	0.382902	0.224911	0.239283	0.230059	0.378081	0.398636	0.246747	0.482824	0.312056	0.421235	0.277293	0.120512	0.0534893	0.0423298	0.222465
cg15935877	TSPY1	862515	0.289693	0.320374	0.261399	0.377827	0.195688	0.315622	0.282598	0.244044	0.329983	0.349995	0.211905	0.18126	0.290052	0.172051	-0.0373314	0.235586	-0.0236554	0.286873
cg13861458	TSPY1	862516	0.142708	0.202388	0.115916	0.277989	0.127802	0.118085	0.181443	0	0.486418	0.193204	0.271022	0.257154	0.378047	0.305034	0.0534614	0.295182	0.178274	0.00502234
cg15810474	TSPY1	862517	0.239114	0.425637	0.299964	0.499544	0.292666	0.309453	0.399259	0.332791	0.419355	0.41357	0.3483	0.369926	0.410481	0.336162	0.0369141	0.25108	0.0273529	0.232544
cg25705492	TSPY4	862518	0.292439	0.33367	0.364066	0.288697	0	0.344988	0.480569	0.355129	0.214703	0.300019	0.200301	0.337898	0.334004	0.549486	0.0011002	0.495769	0.0171604	0.420925
cg00903245	TSPY4	862519	0.289738	0.362226	0.327925	0.208213	0.0779936	0.328615	0.339326	0.238249	0.490115	0.498634	0.41106	0.484094	0.448709	0.308779	0.0208276	0.414931	0.186845	0.00215016
cg17837162	TSPY4	862520	0.301018	0.18639	0.284161	0.113699	0.197865	0.300274	0	0.121009	0	0.366719	0.285166	0.239577	0.17504	0.311557	-0.0441149	0.316656	0.0601753	0.207074
cg00543493	TSPY4	862521	0.498095	0	0.404393	0.179034	0.198697	0.326098	0.521176	0.379415	0.205031	0.35414	0.111182	0.229178	0.00576282	0.464675	0.0325174	0.407232	-0.106474	0.121011
cg04958669	TSPY4	862522	0.231251	0.297949	0.380619	0.205373	0.0699066	0.0929332	0.568196	0.338508	0.488403	0.259311	0.383908	0.239128	0.423998	0.300787	0.047989	0.335	0.0733331	0.210895
cg26475999	TSPY4	862523	0.333683	0.342366	0.295798	0.356999	0.285942	0.324656	0.33646	0.375885	0.324615	0.26314	0.31414	0.174838	0.325699	0.284407	-0.0328093	0.202036	-0.0481499	0.0549983
cg10239257	TSPY4	862526	0.583564	0.197212	0	0.142815	0.372667	0.551783	0.241302	0.367382	0.263593	0	0.338058	0.459025	0.152934	0.108808	-0.140524	0.170187	-0.058922	0.292479
cg17913570		862527	0.412525	0.304221	0.428429	0.468471	0.194675	0.282884	0.283975	0.356089	0.34671	0.466466	0.313448	0.313865	0.358933	0.286803	-0.0166441	0.396116	0.0119502	0.40627
cg24183504		862528	0.398147	0.477508	0.185288	0.378103	0.290116	0.382687	0.452927	0.514487	0.257945	0.323056	0.32606	0.531929	0.410389	0.604151	-0.0497328	0.295588	0.0416534	0.289759
cg02402208		862529	0.161199	0.255348	0.225444	0.193447	0.197958	0.256271	0.341824	0	0.441807	0	0.0650296	0.395167	0.145278	0.30355	0.005541	0.479737	0.022648	0.400285
cg00455876		862530	0.394814	0.293421	0.374967	0.464718	0.431362	0.593538	0.568991	0.453821	0.222813	0.35167	0.462699	0.394998	0.423512	0.285797	0.0749559	0.179247	-0.124318	0.0162152
cg09460641		862531	0.183661	0.312996	0.415218	0.206367	0.21651	0.250316	0.184208	0.153147	0.372849	0.435527	0.177972	0.17884	0.31493	0.237616	0.01363	0.42914	0.0486609	0.208774
cg03155755		862532	0.442465	0.358284	0.631579	0.697827	0.460141	0.399479	0.199111	0.427963	0.542414	0.650206	0.482645	0.492932	0.489274	0.435951	0.0920856	0.181838	0.0462204	0.284958
cg05098815	RBMY3AP	862534	0.232189	0.30059	0.623816	0.400372	0.205971	0	0.261952	0.429387	0.48718	0.426739	0.473139	0.314628	0.065793	0.0968383	0.0490949	0.366843	-0.0095297	0.468173
cg05557315		862535	0.343195	0.251473	0.294372	0.360484	0.337437	0.151142	0.166315	0.176801	0.47876	0.198938	0.321018	0.19997	0.263316	0.0359932	-0.0486218	0.293795	0.00190733	0.489588
cg10959847		862537	0.24448	0.122317	0.315821	0	0.315083	0.239941	0.316952	0.355538	0.449523	0.0795523	0.264974	0.367934	0.0741444	0.0259065	0.0503821	0.329555	-0.0468834	0.306219
cg18163559		862538	0.479641	0.15806	0.443711	0.514828	0.0576238	0.302849	0.0831708	0.339091	0.457481	0	0	0.407351	0.260102	0.299203	-0.0550662	0.354653	-0.0528562	0.321704
cg03515816		862539	0.194919	0.247209	0.25551	0.321025	0.292238	0.270742	0.309629	0.283461	0.30301	0.291722	0.308589	0.259789	0.314166	0.341123	0.0748532	0.00158685	0.0142991	0.178014
cg24393100		862540	0	0	0	0.282042	0	0.116161	0	0.387575	0.302561	0.127822	0	0.303822	0.143157	0.165219	0.152363	0.0799157	0.0428005	0.308855
cg13252613	LOC111121	862542	0.46185	0.111334	0.248287	0.591698	0.241329	0.223332	0.27469	0.0708729	0.279102	0.467287	0.116157	0.295289	0.563383	0.311211	0.0202949	0.438846	0.0637034	0.258261
cg15682806	LOC111121	862543	0.218653	0.285331	0.356155	0.2358	0.199328	0.262805	0.319096	0.305557	0.105776	0.25509	0.231831	0.208079	0.357199	0.427789	0.0200498	0.379868	-0.0154964	0.386175
cg20855044		862544	0.0763549	0.424363	0.211412	0	0.412859	0.251056	0.203163	0.325217	0.234529	0.180104	0.479183	0	0	0.252681	-0.0378419	0.384209	-0.0428683	0.327095
cg22020181		862545	0.470183	0.502059	0.433265	0.493744	0.434066	0.421522	0.445264	0.42064	0.413053	0.437084	0.407891	0.425341	0.3528	0.412883	-0.0613253	0.0124053	-0.0332414	0.034162
cg11425580		862546	0.606927	0.553189	0.615193	0.65579	0.555237	0.463917	0.57951	0.536794	0.581744	0.597499	0.555472	0.50838	0.567996	0.58873	-0.0128695	0.368138	-0.00110352	0.48575
cg02121252		862547	0.723214	0.632308	0.646265	0.736687	0.766156	0.706793	0.800327	0.748827	0.821251	0.811955	0.816944	0.806488	0.840958	0.657445	0.0855806	0.0556963	0.0583312	0.0631286
cg14210405		862548	0.105118	0.0492141	0.0242469	0.0556104	0.114261	0.0280627	0.121912	0.127658	0.0790387	0.0183717	0.0679491	0.0995742	0.0851638	0.14964	0.00379132	0.455172	0.00466443	0.431351
cg26432476		862549	0.498036	0.508163	0.53635	0.539444	0.488478	0.488534	0.496317	0.511139	0.507597	0.503913	0.481328	0.489825	0.470915	0.477285	-0.00383927	0.406726	-0.0215666	0.0415377
cg13372258		862550	0.520122	0.560788	0.560729	0.580051	0.477355	0.561084	0.492116	0.494344	0.571112	0.532288	0.490183	0.529341	0.52158	0.559915	-0.00961356	0.363826	0.00645675	0.3856
cg06855731		862551	0.229817	0.20441	0.0770795	0.141875	0.15932	0.05325	0.0689555	0	0.149157	0.0542313	0.013685	0.103236	0	0.145217	-0.136613	0.00419729	-0.0058257	0.436864
cg13597244		862552	0.116985	0.122312	0.189743	0.203586	0.197372	0.158756	0.260823	0.177753	0.206256	0.160144	0.233642	0.17896	0.148265	0.16595	0.0704555	0.00630563	-0.0158025	0.215588
cg16794291		862553	0.252707	0.249327	0.474686	0.434721	0.294699	0.169508	0.226612	0.292304	0.214067	0.722232	0.382764	0.124895	0.182592	0.304151	0.0675854	0.294224	0.00636203	0.475421
cg06227268		862554	0.457887	0.516602	0.525933	0.49489	0.557117	0.503746	0.552273	0.565668	0.573121	0.572792	0.572433	0.493733	0.477858	0.51908	0.0468091	0.0575263	0.00156502	0.471718
cg00604170		862555	0.710432	0.715895	0.777345	0.771132	0.709182	0.667756	0.737228	0.766465	0.766795	0.831346	0.752038	0.737061	0.664341	0.646042	0.0223975	0.292554	-0.00524777	0.438427
cg23196302		862556	0.486719	0.440014	0.594926	0.612089	0.442947	0.378329	0.506513	0.566439	0.577597	0.608831	0.547139	0.398342	0.449739	0.375401	0.041491	0.274746	-0.0240322	0.335545
cg11800135		862557	0.386158	0.362972	0.406913	0.42215	0.407189	0.320619	0.397712	0.446664	0.415832	0.487607	0.4356	0.336114	0.281995	0.400442	0.0220049	0.305211	-0.0072763	0.418895
cg06479769		862558	0.282563	0.27462	0.390818	0.255511	0.363862	0.401988	0.320908	0.367976	0.264187	0.31001	0.384026	0.386095	0.351357	0.406249	0.0716571	0.0409053	0.0001433	0.498214
cg26166879		862559	0.269948	0	0.330376	0.490098	0.354363	0	0	0	0.270005	0.384852	0	0.124965	0.278034	0.207935	0.0684119	0.310112	0.0151591	0.444391
cg15660981		862560	0.394814	0.39196	0.427277	0.42829	0.457911	0.427825	0.455742	0.481007	0.429012	0.444449	0.462221	0.448619	0.431789	0.42888	0.0501982	0.0010979	-0.00551312	0.306655
cg13341491		862561	0.423106	0.445667	0.580467	0.605931	0.544381	0.486046	0.557056	0.588729	0.532873	0.550909	0.621209	0.501162	0.482983	0.537946	0.114755	0.0022703	-0.0225881	0.204304
cg14720093		862562	0.455044	0.561138	0.354592	0.344274	0.478664	0.431889	0.518861	0.564211	0.449164	0.605883	0.40212	0.508581	0.488861	0.577575	-0.0310347	0.317845	0.0566156	0.131947
cg09223632		862563	0.799412	0.7627	0.864587	0.940189	0.879765	0.803016	0.843937	0.902386	0.92079	0.930435	0.878859	0.821521	0.838277	0.716584	0.0806396	0.0539441	-0.0212361	0.292061
cg09934529		862564	0.182642	0.203838	0.259886	0.344763	0.266865	0.235867	0.367784	0.350439	0.270537	0.21854	0.324616	0.176108	0.105104	0.198911	0.066712	0.135243	-0.0886316	0.0223825
cg01215343		862565	0.241496	0.370823	0.216017	0.455635	0.100622	0.461641	0.157066	0.257844	0.177289	0.260515	0.410601	0.345773	0	0.298199	-0.0443925	0.341378	-0.0260748	0.383685
cg27248959		862566	0.465016	0.423415	0.39763	0.439271	0.480149	0.463205	0.309562	0.166406	0.487887	0.615965	0.419708	0.472895	0.407965	0.206444	-0.0386245	0.340445	0.0591068	0.219575
cg17019521		862569	0.278232	0.254582	0.335595	0.454127	0.3063	0.260988	0.312057	0.328425	0.402933	0.520813	0.406259	0.203669	0.269715	0.274497	0.0732079	0.145645	0.013399	0.405669
cg01036332		862570	0.0962007	0.0993171	0.191641	0.169383	0.121436	0.110193	0.194252	0.158376	0.201932	0.206867	0.245587	0.170864	0.17243	0.144225	0.0761732	0.00869674	0.0327704	0.0696232
cg22094050		862571	0.103047	0.109044	0.156901	0.152012	0.177764	0.112225	0.121694	0.0902253	0.172416	0.19503	0.266208	0.156141	0.160408	0.129475	0.0514964	0.0729564	0.0448095	0.042633
cg27180412		862572	0.664712	0.654623	0.684589	0.696921	0.653382	0.648447	0.677369	0.675586	0.6933	0.690232	0.67923	0.692783	0.701771	0.693637	0.0226035	0.0459565	0.0191097	0.0203665
cg21972664		862573	0.807998	0.785988	0.781487	0.774802	0.823835	0.731202	0.835766	0.854034	0.794917	0.77135	0.761594	0.706519	0.761939	0.724847	-0.020135	0.276779	-0.04666	0.0342559
cg11572559		862574	0.458238	0.46972	0.559679	0.577537	0.484298	0.413428	0.503668	0.490408	0.530909	0.536765	0.538562	0.48547	0.497399	0.514065	0.0470366	0.0797845	0.0123586	0.320061
cg13079840		862576	0.354378	0.358254	0.471211	0.446311	0.371913	0.283322	0.368508	0.401282	0.493657	0.470204	0.492345	0.393712	0.419483	0.352532	0.0573906	0.122318	0.0465644	0.112114
cg23979481		862577	0.499713	0.527057	0.5536	0.535498	0.550786	0.524382	0.562724	0.571769	0.547178	0.574243	0.552359	0.550529	0.536586	0.528871	0.0356591	0.00664241	-0.00149882	0.439097
cg04092883		862578	0.420003	0.422125	0.520298	0.518939	0.449999	0.3806	0.43854	0.424508	0.553019	0.585102	0.541224	0.444291	0.440357	0.469932	0.0595033	0.105704	0.0501735	0.0841591
cg07368938		862579	0.239507	0.234307	0.324638	0.337306	0.322435	0.241209	0.337937	0.337402	0.316259	0.310509	0.33988	0.29702	0.296083	0.323169	0.0784137	0.00114859	-0.00300092	0.430948
cg00180869		862580	0.197182	0.203701	0.133707	0.129348	0.11936	0.186921	0.126511	0.123057	0.153693	0.126712	0.124963	0.237258	0.298695	0.197364	-0.037309	0.192986	0.0532969	0.052529
cg05964935		862581	0.173121	0.309177	0.373865	0	0.415535	0.0753644	0.243095	0	0.405395	0.372466	0.404242	0	0	0.180621	-0.035267	0.399434	0.0424774	0.353594
cg00618696		862582	0.39891	0.40235	0.408521	0.419412	0.404468	0.387286	0.417614	0.407303	0.404322	0.418806	0.389293	0.395105	0.427912	0.417465	0.00749538	0.219477	0.00138313	0.430765
cg25363292		862583	0.240233	0.243847	0.241554	0.255522	0.269966	0.273001	0.286577	0.205939	0.363843	0.276651	0.395022	0.243831	0.31308	0.23937	0.0383229	0.175504	0.0498731	0.0561441
cg12170560		862584	0.27961	0.27586	0.300103	0.314416	0.306266	0.297404	0.322521	0.310051	0.310401	0.308362	0.314795	0.335582	0.319683	0.303009	0.0341478	0.000426237	0.006845	0.140955
cg08890132		862585	0.34593	0.361722	0.446522	0.412703	0.437003	0.371997	0.412305	0.405798	0.4291	0.364862	0.475381	0.369264	0.42437	0.39452	0.0581594	0.0177293	-0.00480542	0.408246
cg00491786		862586	0.389406	0.368954	0.413251	0.432717	0.365039	0.282954	0.394548	0.372073	0.402813	0.424476	0.429775	0.357278	0.315721	0.320298	-0.00326852	0.464799	-0.0017036	0.477827
cg22318415		862587	0.196304	0.281775	0.0519253	0.292395	0.113764	0.113619	0	0.187404	0.0716306	0.551713	0.118018	0	0.17365	0.2654	-0.0774131	0.253436	0.0702176	0.227541
cg10430776		862588	0.195984	0.208822	0.341672	0.341595	0.14735	0.0501352	0.163512	0.133604	0.230136	0.20635	0.201366	0.144303	0.0548163	0.0735315	-0.0283719	0.348583	-0.0445611	0.227011
cg27402302		862589	0.325699	0.284857	0.370668	0.330091	0.289372	0.30263	0.234892	0.281787	0.375462	0.350297	0.262366	0.29168	0.292338	0.307158	0.00211703	0.473874	0.0116435	0.328198
cg04462340		862591	0.895008	0.848957	0.867585	0.91542	0.90317	0.893587	0.917594	0.945202	0.87408	0.833931	0.891525	0.896794	0.922299	0.874137	0.022628	0.170236	-0.0249655	0.0758136
cg15758480		862592	0.377722	0.313006	0.410997	0.339559	0.3748	0.343131	0.385625	0.400435	0.406122	0.373968	0.398276	0.327939	0.332797	0.353953	0.0252694	0.159403	-0.0102486	0.290966
cg22077592		862593	0.128908	0.193222	0.159937	0.130829	0.0668769	0.0683093	0.222727	0.126979	0.0409462	0.277587	0.0722022	0.20714	0.343441	0.0799287	-0.011323	0.437387	0.0409312	0.241459
cg10051237		862594	0.261133	0.360414	0.294307	0.418478	0	0.262966	0.015815	0.15365	0	0.278006	0.357884	0.347728	0	0.171035	-0.119118	0.161366	0.00157265	0.493544
cg03441493		862595	0.428235	0.253204	0.434626	0.297953	0.442686	0.420037	0.320223	0.296285	0.34139	0.481689	0.022039	0.287035	0.37444	0.1664	-0.0169857	0.432619	-0.089803	0.122034
cg09093035		862596	0.853326	0.85168	0.93475	0.862462	0.749997	0.790506	0.772408	0.714708	0.910365	0.748698	0.926311	0.787843	0.767727	0.841167	-0.0352582	0.267637	0.0262133	0.286491
cg03695421		862597	0.45409	0.273573	0.388527	0.055116	0.210353	0.275145	0.158999	0.153666	0.390224	0.199679	0.101032	0.270771	0.357234	0	-0.150436	0.0745926	0.0128555	0.435601
cg13851368		862598	0.952133	0.918915	0.903111	0.869617	0.949727	0.945741	0.912174	0.931343	0.913667	0.896343	0.928064	0.925728	0.967819	0.938373	-0.0120484	0.279757	0.00971343	0.275754
cg02582450		862599	0.211009	0.236169	0.281826	0.465583	0.117118	0.387558	0.201628	0.275018	0.201734	0.357539	0.271704	0.0232692	0.162013	0.230221	0.0243453	0.393991	-0.0803749	0.13451
cg14248084		862600	0.0705199	0.0891074	0.0836914	0.114596	0.0576618	0	0.0610113	0.0617007	0.0674577	0.0852965	0.039809	0.0606522	0	0.0368665	-0.024085	0.172453	-0.0147632	0.234269
cg03258315		862601	0.893718	0.895135	0.789521	0.803946	0.917305	0.898441	0.903614	0.938661	0.839354	0.682221	0.952072	0.920472	0.945191	0.894849	-0.0206226	0.366107	-0.0028881	0.476961
cg17651935		862602	0.413007	0.110695	0.116194	0.380807	0.143282	0.195663	0.484714	0.143998	0.345175	0.473222	0.0519412	0.389779	0.394313	0.25802	0.0195744	0.435686	0.0746318	0.204834
cg09230658		862603	0.125207	0.547208	0.0500229	0.378384	0.353943	0.478781	0.367121	0.174904	0.0876963	0.535962	0.268591	0.252256	0.402046	0.349351	-0.0279527	0.414359	0.0154578	0.43298
cg26520468		862605	0.973872	0.934335	0.876815	0.946568	0.944944	0.927006	0.953565	0.951693	0.93713	0.92415	0.963065	0.943146	0.966699	0.948899	-0.0137972	0.233248	0.0137494	0.168465
cg07728631		862606	0.91085	0.911037	0.854463	0.88476	0.889012	0.907054	0.922412	0.894552	0.892579	0.908039	0.941952	0.947788	0.881344	0.888049	-0.00994294	0.307755	0.0179162	0.128902
cg04023335		862607	0.0927105	0.125658	0.100286	0.0632336	0.0313109	0.0874242	0.0611661	0.0317235	0.0901369	0.166904	0.0301779	0.12172	0.10981	0.109949	-0.0255309	0.21358	0.042259	0.0392342
cg09898573		862608	0.253556	0.201812	0.347485	0.140976	0.194482	0.239256	0.211223	0.189649	0.31734	0.281182	0.257507	0.299788	0.189684	0.182215	0.0098814	0.418546	0.0341074	0.188021
cg02107461		862609	0.432763	0.589159	0.43081	0.381203	0.443316	0.283237	0.198964	0.0817665	0.245162	0.247302	0.273243	0.286222	0.114797	0.214805	-0.244226	0.00712008	-0.072961	0.139016
cg09197443		862610	0.857673	0.818951	0.831316	0.842969	0.796476	0.788642	0.87554	0.852783	0.886965	0.86844	0.658023	0.856458	0.850797	0.872446	-0.00657422	0.444372	0.00090065	0.490722
cg26488634		862611	0	0.131975	0	0.223774	0	0.278309	0	0.311057	0.431404	0	0.0248995	0.280705	0.204888	0.0533734	0.0847132	0.237257	0.0303551	0.375397
cg23366930		862612	0.542077	0.535302	0.568749	0.564853	0.514037	0.576504	0.589452	0.539871	0.51712	0.53767	0.577766	0.584062	0.543249	0.548306	0.016447	0.197437	-0.0075491	0.31534
cg03387550		862613	0.380366	0.390233	0.298112	0.356465	0.182095	0.182706	0.159651	0.115821	0.346317	0.320578	0.326051	0.188898	0.111263	0.370561	-0.138756	0.0388458	0.0614698	0.150192
cg17544920		862614	0.193396	0.199137	0.331014	0.266619	0.221636	0.170953	0.252099	0.17797	0.317197	0.147259	0.259209	0.186091	0.14783	0.391906	0.0428821	0.234264	0.00486705	0.460128
cg06214863	ARSD	862615	0.8397	0.859305	0.531649	0.633666	0.912587	0.861756	0.90113	0.911817	0.251202	0.170644	0.278035	0.902448	0.925655	0.874384	-0.169922	0.224151	-0.22504	0.100971
cg11296715	ARSD	862616	0.502112	0.577411	0.542599	0.711708	0.835046	0.860022	0.901961	0.887001	0.829053	0.859957	0.833379	0.895006	0.898538	0.889037	0.288847	0.00138652	0.0777721	0.104991
cg15183843		862617	0.954643	0.971871	0.956068	0.947431	0.952064	0.977262	0.965433	0.967955	0.94903	0.974611	0.947443	0.947174	0.966257	0.930226	-0.00651119	0.271726	-0.00857885	0.150803
cg16140528	GYG2P1	862618	0.557161	0.635596	0.823331	0.838681	0.849417	0.846913	0.812117	0.870352	0.76251	0.776562	0.830713	0.822959	0.813914	0.808775	0.224975	6.05086e-07	-0.037563	0.0109984
cg18015218	GYG2P1	862619	0.989994	0.98867	0.985765	0.99071	0.978603	0.986358	0.982659	0.979016	0.985538	0.994192	0.989247	0.979912	0.987109	0.976212	-0.00472187	0.129496	0.0015162	0.325934
cg10435184	GYG2P1	862620	0.977133	0.975091	0.972042	0.961172	0.943301	0.964092	0.965491	0.962421	0.967681	0.991071	0.9704	0.971844	0.974538	0.963828	-0.00878874	0.148378	0.0118071	0.0291199
cg06907892	GYG2P1	862621	0.442157	0.461961	0.234113	0.507354	0.321546	0.243461	0.325692	0.312702	0.345249	0.433122	0.56606	0.38605	0.390753	0.4239	-0.0778925	0.151277	0.100044	0.038542
cg08596608		862622	0.36329	0.215742	0.336955	0.239593	0.468196	0.316648	0.328132	0.175113	0.19939	0	0.239277	0	0.0055097	0.287475	-0.0731585	0.262793	-0.188831	0.00994804
cg15422776	GYG2P1	862623	0.728154	0.757188	0.726732	0.724574	0.686943	0.762868	0.794852	0.778391	0.731057	0.607938	0.800323	0.792509	0.773903	0.775295	0.00361112	0.465591	0.00111088	0.487176
cg09730640		862624	0.681353	0.707261	0.690437	0.693025	0.66626	0.734797	0.740318	0.721101	0.684844	0.687832	0.745918	0.735511	0.727773	0.737081	0.019434	0.179272	0.0121703	0.233106
cg14303457		862625	0.332288	0.459719	0.316112	0.311619	0.387729	0.244143	0.0833588	0.503457	0.297804	0.337216	0.0703433	0.395088	0.490144	0.30557	-0.0841215	0.208123	0.00829127	0.460264
cg13669144		862626	0.803175	0.806787	0.874773	0.885986	0.845905	0.351705	0.891146	0.849169	0.842711	0.924653	0.88906	0.847291	0.862538	0.864507	0.0224731	0.421458	0.0886795	0.167395
cg01463110		862628	0.19262	0.334384	0.488782	0.519461	0.307676	0.462023	0.373483	0.420619	0.235043	0.373515	0.364973	0.335917	0.349536	0.41276	0.12348	0.0352553	-0.0833833	0.0326845
cg17430262		862629	0.343825	0.364484	0.41981	0.269749	0.277193	0.541372	0.389531	0.175845	0.229152	0.356461	0.347294	0.247834	0.464151	0.563369	0.00265946	0.488518	0.0224602	0.384679
cg04303809		862630	0	0.414383	0.135701	0.235309	0	0.256107	0.160576	0.112409	0.318831	0	0.26167	0.0678783	0.234926	0	-0.0585743	0.294302	-0.00279958	0.484207
cg18188392		862631	0.157864	0.259435	0.199018	0.266182	0.275568	0.165936	0.205783	0.202517	0.324696	0.214284	0.171911	0.153822	0.111966	0.193774	-0.00152812	0.486836	-0.0240916	0.24956
cg05608794		862632	0.292502	0.264578	0.283454	0.305924	0.198194	0.28427	0.200995	0.223372	0.203986	0.175749	0.312526	0.201239	0.38451	0.284504	-0.0236465	0.310226	0.011051	0.389115
cg00271873		862633	0.424395	0.55635	0.4834	0.280621	0.491735	0.467444	0.229828	0.0846601	0.366289	0.3345	0.210983	0.318333	0.255918	0.0798721	-0.190074	0.0464611	-0.0786322	0.176675
cg25032547	TTTY15	862635	0.603857	0.68282	0.633659	0.494289	0.592633	0.589951	0.56983	0.559556	0.67774	0.682923	0.664477	0.594646	0.60206	0.644329	-0.0344972	0.213653	0.0710428	0.00791778
cg15273954	TTTY15	862636	0.440182	0.352758	0.376793	0.201753	0.419738	0.280838	0.0808685	0.1093	0.459674	0.324197	0.274298	0.228711	0	0.266949	-0.144543	0.0907663	0.0140899	0.434692
cg14157445	TTTY15	862637	0.118096	0.408261	0.245384	0.411867	0	0.303736	0.303197	0.248945	0.226855	0.263999	0.29445	0.249231	0	0.341874	-0.0223835	0.414032	-0.0227867	0.382653
cg15746461	TTTY15	862638	0.0966725	0.246641	0.483803	0.190127	0.39002	0	0.0962258	0.0719792	0	0.440102	0.548977	0.209028	0.461162	0.106867	0.0782009	0.305591	0.0889966	0.236356
cg14741114	TTTY15	862639	0.322681	0.585009	0.405759	0.369211	0.359891	0.377151	0	0.15336	0.229126	0.142711	0.358222	0.472421	0.238728	0.355324	-0.165353	0.0756814	0.0218601	0.398086
cg00762184	TTTY15	862640	0.605825	0.290995	0.152796	0.332721	0.250878	0.246844	0.225353	0.177415	0	0.646486	0.211932	0	0.510631	0.409253	-0.184717	0.116877	0.0653828	0.288065
cg16764023	USP9Y	862641	0.282608	0.294575	0.245311	0.24077	0.277165	0.299102	0.322561	0.243327	0.276571	0.329057	0.295627	0.282264	0.287713	0.286331	-0.00644146	0.382044	0.0215543	0.102596
cg20474581	USP9Y	862642	0.461208	0.430593	0.607546	0.429192	0.269866	0.472681	0.382888	0.502473	0.388462	0.575176	0.450049	0.215415	0.408617	0.481073	-0.0139471	0.434094	-0.0243092	0.363246
cg20048186	USP9Y	862643	0.0584388	0.244791	0.300539	0.571101	0.119291	0.202558	0.329331	0	0.374485	0.264499	0	0.179504	0.176771	0.0775054	0.064684	0.305569	-0.0750095	0.228349
cg14446584	USP9Y	862644	0.0370215	0.388814	0.2144	0.231158	0	0	0.207807	0	0	0.485496	0	0	0.239279	0.30115	-0.0729769	0.293881	0.0620933	0.267312
cg05812602	USP9Y	862645	0.477485	0	0	0.483054	0.193242	0.341726	0.208907	0	0	0.276599	0.303027	0.250185	0	0.107944	-0.058352	0.340974	-0.0481955	0.313176
cg14383905	USP9Y	862646	0.248604	0.146375	0.148203	0.533444	0.407324	0.390558	0.05265	0.276957	0.276672	0.418325	0.0968726	0.162903	0.147039	0.429374	0.0808704	0.248154	-0.0463251	0.315293
cg09732580		862647	0.572869	0.342984	0.334503	0.213256	0.293542	0.250411	0.414418	0.425646	0.585508	0.346036	0.327381	0.458393	0.373208	0.386223	-0.0905491	0.142184	0.0908288	0.0575817
cg16112264	DDX3Y	862648	0.385953	0	0.531683	0.431381	0.126184	0.497533	0.400589	0.207893	0.530553	0	0.288567	0	0.146585	0.204908	0.0875131	0.291433	-0.170775	0.0679389
cg05128824	DDX3Y	862649	0.369168	0	0.589582	0.245028	0.398875	0.176999	0	0.331041	0.159682	0.443716	0	0.173359	0.0464973	0.233289	0.0485885	0.371653	-0.114164	0.149262
cg04918256	DDX3Y	862650	0.122851	0.584538	0.446514	0.469304	0.516172	0	0.193893	0.117455	0	0.765062	0.0996288	0	0.24731	0.0578216	-0.110931	0.291658	-0.0955859	0.267287
cg01426558	DDX3Y	862651	0.267096	0.427739	0.522962	0.331035	0.237741	0.360563	0.341277	0.465829	0.443405	0.138798	0.205804	0.345214	0.258388	0.254618	-0.0219479	0.401961	-0.102197	0.0608499
cg19334831	DDX3Y	862652	0.435442	0	0.326783	0.165811	0.217291	0	0.0990124	0.0518876	0.133534	0.00502865	0.012393	0	0	0.122764	-0.123179	0.125536	-0.0978442	0.0530897
cg08528516	DDX3Y	862653	0.405906	0.164918	0	0.22383	0	0.0730469	0.183151	0.422079	0	0.142848	0	0.545428	0.112128	0.160049	-0.130199	0.173235	0.00972427	0.464187
cg24074981	DDX3Y	862654	0.447141	0.245455	0.386635	0.142201	0.397829	0.204405	0.385355	0.274425	0.300596	0.347788	0.217319	0	0.336851	0.481807	-0.056697	0.293224	-0.0177482	0.414082
cg03601053	DDX3Y	862655	0	0.53521	0.318627	0.17906	0.191719	0.539539	0.253266	0	0.238555	0.573173	0	0.4945	0.184092	0.302954	0.00535194	0.486979	0.051844	0.327263
cg15429127	DDX3Y	862656	0.142592	0.0674054	0.0506299	0.529683	0.303454	0.410209	0.0616052	0.230659	0.402859	0.292063	0.431545	0.361566	0.262679	0.538574	0.217962	0.0419954	0.117174	0.105808
cg14180491	DDX3Y	862657	0.461328	0.304391	0.264649	0.548876	0.245166	0.443591	0.399065	0.350985	0.34391	0.373313	0.417598	0.0172766	0.405509	0.425729	-0.0298871	0.385119	-0.0448326	0.291593
cg05940236	DDX3Y	862658	0	0.168062	0.064657	0.441175	0	0.362249	0.438322	0.168865	0.413698	0.139587	0.129502	0.435134	0.267447	0.264314	0.176382	0.0813145	0.0290688	0.383309
cg17816615	DDX3Y	862659	0.029917	0.477751	0	0.298183	0.296342	0.437795	0.173603	0.416608	0.284382	0.189637	0	0.235552	0.402467	0.317603	0.0005139	0.498418	-0.0321483	0.359952
cg08055002	DDX3Y	862660	0.42788	0.257761	0.300108	0.215746	0.329487	0.307721	0.116306	0.262177	0.306219	0.138816	0.363285	0.266145	0.405296	0.346799	-0.0629789	0.188853	0.0491692	0.175103
cg06700506	DDX3Y	862661	0.438278	0.226764	0.611954	0.00924538	0.202122	0	0.369196	0.45269	0.214959	0.21064	0	0.223525	0.157817	0.073685	-0.122035	0.204423	-0.12743	0.131787
cg14442616	DDX3Y	862662	0.203386	0.0937891	0.25582	0.279976	0.347418	0.245225	0.0448094	0.225014	0.138655	0.42704	0.24842	0.476663	0	0.147076	0.0877554	0.208984	0.0065985	0.469983
cg03809827		862663	0	0.249313	0.3378	0.189932	0.129559	0.119361	0.519574	0	0.508412	0.531406	0	0.373187	0.353137	0.337803	0.158691	0.14902	0.13462	0.121252
cg03266527	UTY	862665	0.32497	0.469674	0.186741	0.323834	0.125262	0.253848	0.0459033	0.393672	0.519647	0.509113	0.30891	0.169174	0.167383	0.110828	-0.137796	0.127267	0.0759659	0.210091
cg04790916	UTY	862666	0.397579	0	0.388233	0.425384	0.230654	0.185368	0.0846892	0.254251	0.342403	0.380362	0	0.20601	0.227734	0.308206	0.0539849	0.318101	-0.0173107	0.412539
cg06479204	UTY	862667	0.348368	0.0665492	0.397929	0.416052	0.0388645	0.530285	0	0.257371	0.564186	0.0392434	0.123403	0.309204	0.470415	0	0.0547874	0.37132	-0.0223418	0.433397
cg03430010	UTY	862668	0.299382	0.2438	0.403997	0.558739	0.352617	0	0	0.348575	0.413205	0.176201	0.290517	0.257516	0.318467	0.481368	0.0285087	0.41255	0.0455573	0.334244
cg04448376	UTY	862669	0.277298	0.224674	0.0398265	0.165182	0.189906	0.225694	0.18778	0.276725	0.334668	0.114801	0.16039	0.241048	0.202407	0.485528	-0.0323227	0.35156	0.0756213	0.132017
cg14383327	UTY	862670	0.385304	0.0766629	0	0	0	0.661065	0.143814	0.121693	0	0	0	0	0.227575	0.242367	-0.114607	0.231042	-0.0761051	0.263153
cg17560699	UTY	862671	0.294582	0.307681	0.147328	0.471336	0.262021	0.207726	0.397823	0.0683786	0.380232	0.68636	0.335926	0.327439	0.235659	0.303134	0.0174821	0.442063	0.119023	0.106891
cg27540506	UTY	862672	0.176124	0.321537	0.429582	0.0586405	0.324558	0.598494	0.331379	0.142238	0	0	0.0903963	0.305558	0.0266947	0.16331	-0.0429262	0.383458	-0.216489	0.0213685
cg09259926		862673	0.317016	0.263021	0	0.464335	0.118324	0.113456	0.242909	0.282756	0.510833	0.433329	0.0826015	0.019881	0.362637	0.435689	-0.0344557	0.401627	0.103865	0.177003
cg02730008	TMSB4Y	862676	0.197998	0.167782	0.46599	0.337455	0.160605	0.511161	0.229857	0.0986912	0	0.257035	0.126142	0.363866	0.360008	0.458097	0.0978519	0.212647	-0.0397683	0.345669
cg26198148	TMSB4Y	862677	0.0989471	0.238703	0.4387	0.257597	0.102298	0.265265	0	0.0944354	0.172394	0.144971	0.207337	0.0489195	0.212275	0.188283	0.00888127	0.460226	-0.0306862	0.33331
cg05053121	TMSB4Y	862678	0.045594	0.307679	0.222311	0.134769	0.436168	0.408055	0.0218944	0.227763	0.394518	0.531912	0.330939	0	0.0617415	0.229864	0.0733578	0.296168	0.0163355	0.439724
cg02004872	TMSB4Y	862680	0.151269	0.0537635	0.108411	0.108927	0.120351	0.110612	0.0385484	0.0407482	0.149944	0.136674	0.103825	0.082226	0.0785511	0.0600593	-0.00761009	0.402325	0.0139468	0.261308
cg00214611	TMSB4Y	862681	0.302287	0.325631	0.414753	0.680787	0.369474	0.4763	0.476497	0.558562	0.420572	0.687793	0.359098	0.396118	0	0.337105	0.117463	0.194123	-0.129281	0.113897
cg18032798	TMSB4Y	862682	0.395864	0.539701	0.535946	0.431154	0.231195	0.161013	0.573019	0.322121	0.660567	0.495426	0.0956316	0.36273	0.307371	0.331977	-0.0921032	0.240053	-0.000124327	0.49953
cg14463736	TMSB4Y	862683	0.275682	0.301869	0.304324	0.446618	0.50503	0.0845207	0.285486	0.353212	0.231119	0.403166	0.367838	0.351094	0.17127	0.00313263	0.00345908	0.487488	-0.0752617	0.201388
cg13268984		862685	0.302238	0.485618	0.423417	0.313693	0	0.464575	0.451227	0.283849	0.448559	0.340639	0.269819	0.388953	0	0.287174	-0.087936	0.238328	-0.0336028	0.366336
cg07456370		862686	0.258922	0.441919	0.346518	0.278209	0.304159	0.339641	0.173635	0.304968	0.558576	0.135272	0.388168	0.303608	0.360773	0.335522	-0.0313331	0.355031	0.0557981	0.192576
cg03295086		862687	0.0237883	0.0314412	0	0	0.328656	0.510055	0.0676933	0.28249	0.218024	0.0192895	0.422743	0.13931	0	0.434376	0.174272	0.117107	0.00747456	0.474769
cg17812515		862688	0.0368479	0.18931	0.104944	0.102159	0.17026	0.156651	0.0980969	0.18365	0.0808446	0	0.149878	0.102117	0.192778	0.0544968	0.0032441	0.473542	-0.0392745	0.124509
cg26699121		862689	0.375162	0.411206	0.265202	0.320954	0.0958664	0.375236	0.111396	0	0.547994	0	0.257677	0.20423	0.21781	0.528807	-0.14942	0.140004	0.0979773	0.185894
cg10363397		862690	0.509666	0.442662	0.188714	0.300842	0.240593	0.388894	0.231647	0.18435	0.552155	0.387687	0.293306	0.0145383	0.305085	0.366445	-0.188309	0.0400358	0.0640291	0.216951
cg08593141		862691	0.277734	0.204321	0.58649	0.36894	0.337969	0	0.250024	0.161506	0.393989	0.0710524	0.471634	0.339282	0.5275	0.0615505	0.0564671	0.346939	0.0266799	0.410813
cg04576441		862692	0.199192	0.104132	0	0.29469	0.0300392	0.431265	0.474491	0.330832	0.198174	0.606705	0	0	0.0956686	0.220193	0.0718428	0.323005	-0.0734295	0.282697
cg25281824		862693	0.432092	0.399107	0.428115	0.305459	0.378959	0.227145	0.126701	0	0.117866	0.0716014	0.582284	0.619013	0.549202	0.196557	-0.115358	0.234184	0.111691	0.191674
cg01152103	ANOS1	862694	0.548045	0.719751	0.884742	0.930514	0.797967	0.582923	0.886578	0.849966	0.945699	0.912219	0.883442	0.895326	0.899887	0.810254	0.222728	0.00611256	0.0690227	0.116302
cg05711300		862695	0.270409	0.211067	0	0.215387	0.232577	0.0713307	0.309189	0.0678459	0.364982	0.334948	0	0.148398	0.42146	0.280283	-0.0368715	0.367338	0.108957	0.103182
cg02491969		862696	0.293323	0	0.597449	0.30219	0.108633	0.313435	0.330163	0.137042	0.501864	0	0.101809	0.177976	0.00288698	0.290178	0.091974	0.266869	-0.119033	0.144274
cg10422744		862697	0.115558	0.148569	0.150158	0.0648626	0.0738	0.0871002	0.0541625	0.0502729	0.0808839	0.150227	0.11214	0.0725485	0.127733	0.118559	-0.03686	0.0940508	0.030289	0.0728104
cg04021548	NLGN4Y	862698	0.367188	0.272691	0.405599	0.340173	0	0.390494	0.349003	0.361353	0.176051	0.311059	0.530971	0.230265	0.328485	0.365972	-0.00415368	0.48344	0.0160301	0.422645
cg07487078	NLGN4Y	862699	0	0	0.108307	0.219684	0.228181	0.0972943	0.310652	0.165504	0	0.37194	0.149478	0.535976	0.254194	0.414179	0.237949	0.0259454	0.0993577	0.136694
cg03055837	NLGN4Y	862700	0.768217	0.628889	0.683411	0.606922	0.716515	0.583838	0.797256	0.804584	0.590362	0.721023	0.714141	0.782615	0.370027	0.133496	-0.0732039	0.31194	-0.14681	0.105171
cg20414484	NLGN4Y	862701	0.265772	0.679675	0.118227	0.312532	0	0	0.234432	0.330832	0.201738	0.409817	0.233534	0.233417	0.243955	0.268219	-0.257165	0.0194638	0.0991096	0.0874116
cg06247034	NLGN4Y	862702	0.318479	0.443283	0.267125	0.43707	0.522829	0.409756	0.33715	0.41846	0.5019	0.180203	0.296575	0.377926	0	0.241101	-0.0483733	0.333289	-0.132447	0.0618851
cg04691144	NLGN4Y	862703	0.373467	0.365653	0.170818	0.072499	0.201942	0.332983	0.263073	0.348622	0.314885	0.35905	0.180105	0.219297	0.0111278	0.292349	-0.138997	0.0548316	-0.00218732	0.487225
cg27443332	NLGN4Y	862705	0.24162	0.353185	0.291009	0.131338	0.293845	0.22477	0.19429	0.253003	0.314169	0.378852	0.373238	0.301059	0.160331	0.0788554	-0.0478394	0.256407	0.036375	0.264479
cg17188266	NLGN4Y	862706	0.224991	0.393054	0.513277	0.144532	0.0610274	0	0.175136	0.158799	0.241141	0.0525521	0.325212	0.42056	0.401306	0.269809	-0.078743	0.263032	0.109635	0.128243
cg18397994	NLGN4Y	862707	0.445279	0	0.296333	0.343272	0.256417	0.251126	0.385183	0.372524	0.356999	0.485625	0.297171	0.329493	0.317888	0.393044	0.117783	0.0935385	0.045894	0.119565
cg03706273	NLGN4Y	862708	0.039259	0.107799	0.633022	0.357112	0.838671	0.210039	0.939403	0.939741	0.0242452	0.217442	0.00202298	0.0371794	0.108631	0.0362456	0.28845	0.155792	-0.582037	0.000625177
cg09748856	NLGN4Y	862709	0.434924	0.248587	0.414056	0.454848	0.216228	0.159585	0.284095	0.40763	0.343303	0.0830556	0.179909	0.241859	0.515786	0.382842	-0.0348223	0.368909	-0.0316147	0.350558
cg19244032	NLGN4Y	862710	0.386924	0.635514	0.298442	0.552604	0.179172	0.10256	0.294928	0.448641	0.294832	0.607739	0.345775	0.382351	0.299333	0.226253	-0.175167	0.0739496	0.0466561	0.301494
cg17396712	NLGN4Y	862711	0.369136	0.284353	0.505857	0.389953	0.260163	0.240251	0.145345	0.281946	0.418942	0.231044	0.252821	0	0.0946135	0.413097	-0.057242	0.30231	-0.0688331	0.220402
cg09804407	NLGN4Y	862712	0.294636	0	0.363372	0.451997	0.107693	0.161016	0.112198	0.280763	0.228166	0.242219	0.115511	0.323188	0.147345	0.165988	0.0776367	0.210887	-0.0424371	0.26714
cg08816194	NLGN4Y	862713	0.117946	0.102138	0.375935	0.412168	0.509403	0.320638	0	0.38782	0.349638	0.0572621	0.299282	0.222658	0.36195	0.340837	0.193091	0.0474134	-0.0623894	0.242177
cg07795413	NLGN4Y	862714	0.246035	0.29555	0.264974	0.265649	0.188272	0.24645	0.202554	0.238575	0.282507	0.281254	0.21728	0.27589	0.19092	0.112062	-0.0402605	0.154879	-0.00776023	0.402717
cg13254688	NLGN4Y	862715	0.115696	0.421951	0	0.273737	0.35817	0.145715	0.372007	0	0.321203	0.71185	0.234766	0.298696	0.270994	0.385268	0.0122104	0.467348	0.178858	0.0507758
cg12566071	NLGN4Y-AS1	862716	0.588939	0.0957515	0.261814	0.099809	0.496497	0.20387	0.101025	0	0	0.384852	0.13921	0.436129	0.424383	0	-0.130046	0.209189	0.0369266	0.373128
cg01073572	NLGN4Y	862717	0.142934	0.129564	0.447559	0.505087	0.323903	0.394589	0.596862	0.397007	0.363249	0.291676	0.161406	0.0236563	0.306067	0.44825	0.218694	0.0368912	-0.17845	0.0174987
cg03278611	NLGN4Y	862718	0.15784	0.215451	0.0585334	0.149689	0.0267227	0.136601	0.0133254	0.014895	0.268693	0.0919124	0.0288347	0.119026	0.185398	0.101315	-0.0870665	0.0786828	0.0659022	0.0754676
cg05165316	NLGN4Y	862719	0.773279	0.758253	0.816703	0.678199	0.0783438	0.306917	0.082795	0.0730191	0.705024	0.714339	0.862753	0.820175	0.811907	0.698327	-0.211724	0.191775	0.429425	0.00558079
cg09300505	NLGN4Y	862720	0.883298	0.856922	0.840518	0.850173	0.876386	0.485378	0.863962	0.92664	0.75682	0.857126	0.908858	0.904994	0.896147	0.890414	-0.0319918	0.360481	0.0618837	0.197628
cg05939513	NLGN4Y	862721	0.427153	0.411823	0.391939	0.534341	0.373944	0.167307	0.887684	0.886694	0.333001	0.476689	0.254202	0.750324	0.869416	0.294944	0.0988856	0.308746	-0.043889	0.394142
cg03029566		862723	0.302642	0.112436	0.449849	0.387169	0.289204	0.324484	0.394757	0.263364	0.563803	0.269773	0	0.395602	0.294388	0.311892	0.121151	0.13161	-0.0455613	0.292131
cg13767616		862724	0.0360106	0.225319	0.375805	0.17854	0.451955	0.170544	0.411298	0.256414	0.340117	0.346647	0.320135	0.347687	0.465527	0.402569	0.208272	0.00894448	0.0630213	0.13696
cg25667057		862725	0.513299	0.283432	0	0.193947	0.0633098	0	0.20987	0.216306	0.0577087	0.390932	0.237028	0.154407	0.373301	0.394538	-0.20742	0.0428854	0.15408	0.0288115
cg23834181		862726	0.495206	0.575297	0.551889	0.470871	0.610407	0.545753	0.659599	0.646409	0.558046	0.594126	0.593196	0.509304	0.524814	0.585656	0.0355875	0.207899	-0.0199643	0.278147
cg03672679		862727	0.3827	0.269733	0.366803	0.0602989	0.0453254	0.202553	0	0.190542	0	0.172556	0.17978	0.327443	0.260787	0.157065	-0.162621	0.0471294	0.0386849	0.300476
cg04792227		862728	0.12536	0.202351	0.141632	0.0905299	0.196527	0.108106	0.206887	0.134036	0.0868671	0.144787	0.0563398	0.0769914	0.150537	0.104182	-0.0390708	0.14915	-0.0430023	0.0550851
cg00679624		862729	0.234956	0.116154	0.237016	0.319051	0.129559	0.167812	0.264434	0.274957	0.43936	0	0	0.416987	0.284168	0.288089	0.0595644	0.288821	0.00596248	0.472659
cg20764275		862730	0.333022	0.212933	0.392919	0.182338	0.138776	0.0762198	0.195756	0.14394	0.35186	0.0840079	0.298857	0.138125	0.157274	0.211255	-0.0753667	0.170615	0.0185717	0.383053
cg01882666		862732	0.566641	0.515015	0.736385	0.58789	0.483248	0.662431	0.743181	0.7415	0.559353	0.588307	0.690547	0.745715	0.595619	0.700535	0.112065	0.0542404	-0.0124265	0.409595
cg03905640	FAM41AY2	862733	0.231916	0.313964	0.382198	0.0857297	0.423341	0	0.119474	0.243987	0.159651	0.288924	0	0.475171	0.372247	0.208419	-0.0430115	0.362219	0.0416137	0.338863
cg01209756		862734	0.780246	0.727235	0.782611	0.750224	0.709339	0.659868	0.587868	0.695923	0.726714	0.763716	0.676512	0.821738	0.732517	0.702909	-0.0362454	0.220554	0.0397123	0.140543
cg14151065		862736	0.498735	0.528549	0.255384	0.477182	0	0	0	0.367797	0	0.480673	0.0693331	0.327073	0.272754	0.20791	-0.3088	0.0217786	0.0428966	0.355462
cg25012987	LOC41629	862737	0.902013	0.78742	0.869087	0.868873	0.859757	0.779309	0.828489	0.778129	0.8205	0.892954	0.887418	0.737149	0.777284	0.791368	-0.0205239	0.315309	-0.0128286	0.343104
cg16292375	LOC41629	862738	0.151889	0	0.226387	0	0.306003	0.320237	0	0.310934	0.380754	0.461325	0	0.278174	0.372387	0.23843	0.165275	0.093921	0.0945849	0.162154
cg10105015	GALM	862739	0.529061	0.535469	0.503346	0.476418	0.519132	0.556009	0.533913	0.540989	0.466725	0.460504	0.51323	0.588678	0.560593	0.5176	-0.0125039	0.335301	-0.0037461	0.438792
cg06060201	LOC4163	862740	0.338079	0.50367	0	0.15102	0.462928	0.439673	0.318373	0.41193	0.461222	0.228142	0.35766	0.345207	0.204678	0.278088	-0.115965	0.147457	0.015179	0.430835
cg04170994	LOC4163	862741	0.591163	0.571085	0.486609	0.607633	0.49943	0.396839	0.64729	0.538586	0.680018	0.633672	0.55728	0.419057	0.629743	0.446833	-0.0358751	0.308964	0.0317026	0.295439
cg09408193		862742	0.376537	0.570129	0.364583	0.388727	0.511577	0.406956	0.47856	0.472052	0.4912	0.373498	0.388377	0.372181	0.517541	0.437655	-0.0397575	0.229633	-0.00700057	0.422718
cg10252249		862743	0.0844655	0.117217	0.065713	0.120075	0.13822	0.244032	0.184161	0.1683	0.0765308	0.0949628	0.202596	0.15273	0.126197	0.173265	0.0447237	0.136193	-0.0157033	0.314586
cg12852500		862744	0.247678	0.300553	0.112407	0.498064	0.420911	0.346342	0.47415	0.275405	0.263628	0.556349	0.40495	0.49665	0.20324	0.240049	0.0835634	0.213914	0.00626453	0.471016
cg23308414		862745	0.756921	0.657693	0.753803	0.729297	0.65891	0.633248	0.67797	0.647028	0.716978	0.878788	0.727955	0.493497	0.746413	0.697928	-0.010489	0.440208	0.0268837	0.315882
cg22700312		862746	0.410615	0.360078	0.38561	0.381269	0.378463	0.413671	0.367288	0.386052	0.413552	0.414195	0.379087	0.361513	0.394755	0.355178	0.000539617	0.487336	0.0009878	0.468374
cg00479827	NCRNA185	862747	0	0.415125	0.510343	0.312641	0	0	0.393628	0.287615	0.363295	0.149991	0	0.280705	0.396287	0	0.0169793	0.456084	-0.052325	0.324459
cg10691859	NCRNA185	862748	0	0.222122	0.379254	0.0984583	0	0.408095	0.298396	0.294431	0.246334	0.0930774	0.363451	0.141888	0.437951	0.297098	0.143808	0.105047	0.0168609	0.423426
cg26559055	CD24	862749	0.822085	0.887117	0.851266	0.864959	0.858614	0.856237	0.850769	0.84874	0.887963	0.845132	0.848285	0.844722	0.830834	0.821245	-0.00387032	0.405344	-0.00873407	0.193418
cg14683071	CD24	862750	0.00982946	0.0217159	0.0185983	0.015047	0.0103721	0.0151526	0.024587	0.0103983	0.0130657	0.0147425	0.0233956	0.0135969	0.00612917	0.00953925	-0.00122064	0.393379	-0.00228103	0.248512
cg13438027	CD24	862751	0.112854	0.124297	0.11481	0.119727	0.16567	0.148115	0.14706	0.150461	0.11299	0.0802661	0.161666	0.144446	0.12722	0.112177	0.0134751	0.238956	-0.0178463	0.116718
cg01150227	CD24	862753	0.0191666	0.036359	0.0429468	0.0341743	0.0263483	0.0213239	0.0315282	0.033202	0.0482395	0.0587891	0.0167311	0.0191578	0.0035453	0.0167298	0.0016302	0.445212	-0.00438847	0.322316
cg12439150	CD24	862754	0.285548	0.207829	0.0251021	0.276715	0.259298	0.157539	0.283481	0.352648	0.316133	0.257188	0	0.249024	0.372903	0.443118	0.00274069	0.488972	0.0472637	0.279915
cg05230942	CD24	862755	0.39695	0.355111	0.32713	0.334948	0.271028	0.301138	0.295206	0.297685	0.407737	0.415019	0.300346	0.37972	0.37595	0.211269	-0.0495993	0.141767	0.0438176	0.109593
cg14658558	CD24	862756	0.21832	0.162413	0	0	0.238479	0	0	0.254836	0.426559	0.670759	0	0.280893	0.300171	0	-0.00939206	0.477178	0.197511	0.0615329
cg13765957	TTTY14	862757	0.557657	0.569111	0.518356	0.442427	0.381624	0.537289	0.612313	0.527732	0.549068	0.454923	0.452613	0.509671	0.517559	0.572245	-0.0570657	0.121261	0.00605655	0.438851
cg26251715	TTTY14	862759	0.38961	0.381043	0.396869	0.366357	0.386772	0.332617	0.399478	0.412508	0.443931	0.385982	0.413235	0.331847	0.367113	0.404426	0.00143532	0.47679	0.0086556	0.335464
cg03244189	TTTY14	862760	0.151787	0.0960051	0.116953	0.074998	0.0661023	0.0965745	0.0602301	0.0552902	0.0724328	0.10972	0.104632	0.062087	0.0746427	0.0598042	-0.0444407	0.0150355	0.00219522	0.435118
cg13845521	TTTY14	862761	0.201267	0.429139	0	0	0.357332	0.411392	0.21204	0.15128	0.0338909	0.323914	0.229627	0.124925	0.145498	0	-0.149378	0.102822	-0.0456984	0.304265
cg10811597	TTTY14	862762	0.294189	0.155111	0.317057	0.382537	0.315494	0.260237	0.152705	0.28228	0.453681	0.107709	0.30014	0.315561	0.159596	0.141431	0.0410525	0.308926	-0.0386986	0.275514
cg11816202	TTTY14	862763	0.341997	0.108088	0.359341	0.334235	0.294123	0.267711	0.0700608	0.413307	0.25052	0.307633	0	0.22336	0.484936	0.1703	0.0395851	0.358273	-0.050338	0.274815
cg00212031	TTTY14	862764	0.28349	0.333054	0.651844	0.336483	0.205866	0.505501	0.317628	0.280138	0.454332	0.5486	0.187211	0.400983	0.20341	0.444227	0.0697461	0.266881	-0.00978268	0.457733
cg15345074	TTTY14	862765	0.416453	0.380882	0.12956	0.334045	0.287515	0.223921	0.260028	0.238878	0.333958	0.404928	0.210547	0.174872	0.143617	0.136988	-0.158763	0.0149994	-0.0115061	0.416411
cg11684211	TTTY14	862766	0.318917	0	0	0	0	0	0	0	0.316165	0.40821	0	0.380255	0	0.382176	-0.0355581	0.404273	0.247801	0.00540452
cg06628792	TTTY14	862767	0.438957	0	0.336977	0.430242	0.275368	0.299133	0.364206	0.384299	0.517288	0.197505	0.260677	0.351347	0.0266177	0.201681	0.0842998	0.239037	-0.0891848	0.119683
cg15130866	TTTY14	862768	0.376009	0.357023	0.596304	0.236751	0	0.422737	0.225406	0.222383	0.460265	0.269517	0.370499	0.3519	0.451023	0.0554012	-0.0613336	0.317242	0.0425041	0.344591
cg00121626	BCORL2	862769	0.28914	0.244746	0	0.0670244	0.338821	0.35756	0.238783	0.174672	0.22381	0	0.135567	0.193184	0.242787	0.0604695	-0.097553	0.144979	-0.0535071	0.233453
cg15027426	BCORL2	862770	0.0530951	0.267281	0.568052	0.623392	0.381852	0.553495	0.063825	0.368976	0.573557	0.362594	0.555104	0.453927	0.583628	0.307238	0.289449	0.0181194	0.0460758	0.322091
cg00876332	BCORL2	862771	0.396379	0.243947	0	0.214535	0.571678	0	0	0.116368	0.330281	0.269517	0.119864	0.47902	0.303655	0.185667	-0.104281	0.231994	0.130904	0.119526
cg15794778	BCORL2	862772	0.240501	0.30254	0.367316	0.312426	0.220133	0	0.297779	0.232135	0.226373	0.459114	0.0487241	0.380476	0.327355	0.339915	-0.00387464	0.484563	0.0586945	0.236282
cg09228985	BCORL2	862773	0.244244	0.306873	0.357313	0.378856	0.199777	0	0.225406	0.39523	0	0.324992	0.231479	0.232255	0.247372	0.27514	-0.0365732	0.353159	-0.0408906	0.303448
cg06065495	BCORL2	862774	0.187499	0.226363	0.303526	0.281724	0.253853	0.10707	0.394554	0.134139	0.251811	0.20114	0.22672	0.267578	0.225368	0.311107	0.0396183	0.250117	0.00147662	0.487759
cg03533500		862775	0.206925	0.360374	0.449207	0.3623	0.226662	0.50668	0.44879	0.370618	0.334493	0.3637	0.238724	0.0263221	0.0276036	0.325211	0.0230432	0.42217	-0.174701	0.0208641
cg07155803		862776	0	0.174389	0.287145	0.00409432	0.411776	0	0	0.188701	0.387011	0.372075	0.292428	0	0	0	0.0747415	0.291732	0.026633	0.404384
cg07481066		862777	0	0.205283	0.295054	0.420211	0.354363	0.136024	0.355733	0	0.228672	0	0.197973	0	0	0.294375	0.0875589	0.240927	-0.140061	0.066265
cg15234083		862778	0.446532	0.320167	0.498857	0.373169	0.320201	0.300955	0.372698	0	0.606871	0.12616	0.227783	0.361181	0.14183	0.127453	-0.0952532	0.234894	-0.0457668	0.333731
cg06231362		862779	0.0438396	0.290936	0	0.140052	0.546847	0.417445	0.0488195	0.380121	0.564877	0.0331821	0.27795	0.481282	0.498182	0.142625	0.126894	0.221999	0.077469	0.276991
cg20864678	CYorf15A	862782	0.337441	0.426723	0.292762	0.525286	0.18607	0.273827	0.347584	0.231168	0.212489	0.336332	0.106894	0.026702	0.242934	0.371168	-0.119314	0.117964	-0.0933628	0.113609
cg05725925	CYorf15A	862784	0.295376	0.433938	0.304864	0.417027	0.304654	0.491279	0.0837129	0.419751	0.388955	0.585015	0.336757	0.507224	0.394669	0.229061	0.00725725	0.47172	0.0700655	0.194812
cg10076560	CYorf15A	862786	0.43211	0.332776	0.102814	0.358565	0.171126	0.497795	0.138398	0.0887103	0.422956	0.449982	0.194086	0.238543	0	0	-0.160528	0.11557	-0.00863997	0.467889
cg15682993	CYorf15A	862787	0.00824767	0.257117	0.388277	0.011008	0.250639	0	0.402184	0.376346	0.354517	0.588585	0.128991	0.371972	0.2698	0.280166	0.152525	0.132597	0.0942629	0.181219
cg07731488	CYorf15A	862788	0.263228	0.453774	0.4562	0.432251	0.266945	0.501577	0.462937	0.099922	0.487966	0.619535	0.444845	0.557978	0.326358	0.387463	0.0618309	0.283899	0.100719	0.11093
cg05672930	CYorf15A	862789	0.17408	0.244422	0.0676594	0.291953	0.23102	0.207562	0.339217	0.316538	0.296086	0.336981	0.26467	0.310738	0.281499	0.225318	0.0548526	0.173918	0.0435572	0.169952
cg17660627	CYorf15A	862790	0.242596	0.34989	0.319652	0.24253	0.15349	0.26477	0.184971	0.0209876	0.400034	0.306545	0.164279	0.21049	0.240338	0.242873	-0.0669968	0.18503	0.0630266	0.136786
cg07009486	TXLNGY	862791	0	0.0148954	0	0.369391	0.301732	0.361994	0.317858	0.087402	0.325702	0.235403	0.244398	0	0	0.178331	0.194403	0.0458663	-0.0757573	0.195457
cg11846372	TXLNGY	862793	0.263639	0.202676	0.481127	0.220362	0	0.180413	0.272726	0.165209	0.084568	0.528638	0.410094	0.110843	0.185273	0.311554	0.0127429	0.458079	0.0518556	0.301285
cg27030917		862794	0.409447	0	0	0.441961	0.169683	0.389571	0.324565	0.0675679	0.400693	0	0.291438	0.186172	0.181407	0.196752	0.016094	0.450956	-0.0228142	0.40402
cg05901972		862795	0	0.234636	0.0362127	0.344932	0.628668	0.264799	0.487063	0	0	0	0.464316	0.26345	0.418951	0.528262	0.16907	0.171973	-0.0144493	0.459561
cg14931215	KDM5D	862796	0.0303913	0.475709	0.144565	0.0503029	0.115277	0.132202	0.175652	0.197507	0.383391	0.384095	0	0	0	0	-0.121134	0.171207	-0.00800309	0.462803
cg00308367	KDM5D	862797	0.379315	0.313791	0.106695	0.428732	0.218994	0.22969	0.210832	0.285222	0.334284	0	0.331814	0.307961	0.2739	0.113756	-0.10973	0.115435	-0.0197414	0.39364
cg26827441	KDM5D	862798	0.610938	0.358736	0.595712	0.474015	0.169291	0.106321	0.410022	0.524433	0.480434	0.506578	0.455532	0.497455	0.455574	0.523133	-0.0516283	0.328977	0.106485	0.11083
cg19272606	KDM5D	862799	0.680396	0.727042	0.744234	0.696091	0.677088	0.757983	0.698852	0.695397	0.779419	0.641607	0.671813	0.765959	0.67893	0.702423	0.00543018	0.434365	-0.0049154	0.426624
cg27509967	KDM5D	862800	0.243317	0.246592	0.599753	0.471209	0.256121	0.313436	0.180425	0.187563	0.170032	0.833472	0.554113	0.277497	0.2891	0.318429	0.125975	0.206737	0.0723558	0.281558
cg02691903	KDM5D	862801	0	0.29918	0	0	0.167776	0	0.256546	0.0221274	0.250521	0.622967	0.113746	0.0271837	0.466802	0.0693962	0.016832	0.457654	0.184028	0.0590969
cg19825714	KDM5D	862802	0.40119	0.264591	0.122631	0	0.0851093	0.203073	0.22323	0.308186	0.279467	0.613619	0	0.2961	0.297937	0.28346	-0.106823	0.202749	0.138059	0.0804228
cg15329860	KDM5D	862803	0.297959	0.573936	0.3403	0.344944	0.213295	0.480089	0.101159	0.395498	0.121564	0.106875	0.150075	0.335636	0.025267	0.385374	-0.185941	0.0672024	-0.125082	0.0740078
cg25815185	KDM5D	862804	0	0.327625	0.398443	0.697278	0.378727	0.0335872	0.296916	0.195511	0.226012	0.478588	0.134032	0.362318	0.493206	0.260447	0.165776	0.130559	-0.00764317	0.472594
cg27049643	KDM5D	862805	0.303635	0.298575	0.459265	0.526463	0	0.194957	0.393877	0.470577	0.585144	0.693079	0.461212	0.120246	0	0.395965	0.0572937	0.368108	0.0350845	0.401641
cg15662272	KDM5D	862807	0.219915	0.283381	0.176709	0.402389	0.478486	0.0795952	0.195236	0	0.3435	0	0.504964	0.111382	0.0828534	0.209304	-0.0362795	0.392524	-0.0134021	0.451542
cg10938866		862808	0.450538	0.536565	0.539916	0.322435	0.418682	0.39258	0.200847	0.299827	0.372346	0.310363	0	0.533006	0.356955	0.657136	-0.126544	0.165445	0.00925332	0.465016
cg10799208	TTTY1	862811	0.271868	0.561627	0.122554	0.321673	0	0.190123	0.463775	0.135142	0.0177584	0.301364	0.257277	0.211949	0.272032	0.329817	-0.198126	0.0461918	0.0261549	0.376888
cg26928789	TTTY1	862813	0.380736	0.476476	0.273042	0.317978	0.242896	0.0731963	0.20509	0.417453	0.398849	0.309504	0.13921	0.438202	0.103257	0.271362	-0.162769	0.0464172	0.021788	0.384888
cg09081202		862814	0.244414	0.370933	0.255681	0.342414	0.333832	0.118112	0.40912	0.313405	0.0623178	0.19324	0.0131336	0.18247	0.227912	0.402378	-0.0698389	0.241451	-0.115185	0.0634404
cg01988452	EIF1AY	862815	0.353681	0.284021	0	0.110594	0.411085	0.391316	0.383374	0.167018	0.138393	0.545612	0	0.187205	0.39585	0.2556	-0.0700141	0.298673	0.00987868	0.46394
cg10620659	EIF1AY	862817	0.242743	0.449145	0.515236	0.293743	0.27766	0.0657038	0.245668	0	0	0.400175	0.440541	0.307363	0.384519	0.254023	-0.0805578	0.268569	0.0647682	0.264825
cg15422579	EIF1AY	862818	0.250683	0.39928	0.24969	0.407411	0.390382	0.0840614	0.370639	0.185056	0.126243	0.316167	0.114576	0.26998	0.196871	0.236842	-0.0793216	0.180119	-0.0710934	0.140582
cg15059553	EIF1AY	862819	0.37454	0.337932	0	0.443988	0.39953	0.174178	0	0.211233	0.432883	0.135453	0.307845	0.349994	0.36745	0.30481	-0.0956221	0.209382	0.111584	0.115789
cg01644972	EIF1AY	862820	0	0.324196	0.0465046	0.488527	0	0.0917171	0.458543	0.22052	0.588159	0.397623	0.386455	0.143926	0.0612133	0.401359	0.111614	0.243993	0.112154	0.180083
cg02233190	EIF1AY	862821	0.324201	0.209553	0.493385	0.266821	0.391371	0.281481	0.243018	0.20954	0.321625	0.187497	0.255332	0.305889	0.194681	0.274088	0.018517	0.391878	-0.0577506	0.134383
cg26983535	EIF1AY	862822	0.0254158	0.221236	0.0795197	0.350123	0	0.212771	0.293614	0.305055	0.133664	0.11519	0.0421916	0.115659	0.14781	0.218061	0.044479	0.306202	-0.0780847	0.115977
cg11225091	EIF1AY	862823	0.253453	0.421192	0.235646	0.381557	0.327031	0.163225	0.165806	0.113786	0.418354	0.224567	0.157724	0.525476	0.257338	0.300049	-0.0647761	0.25122	0.0827427	0.131451
cg03750315	EIF1AY	862824	0.363034	0.379116	0.228205	0.44749	0	0.445774	0.171255	0.13695	0.384288	0.357246	0.182933	0.461952	0.591137	0.421099	-0.0520477	0.343474	0.161497	0.0531827
cg02884332	EIF1AY	862825	0.327673	0.133703	0.398553	0.164216	0.246924	0.189823	0.193931	0.0689786	0.269053	0.183861	0.24113	0.297764	0.328639	0.308701	0.0102764	0.443614	0.0611202	0.122579
cg08715207	EIF1AY	862826	0.0772953	0	0.26549	0.0703154	0.212801	0.113381	0.0597463	0.00448499	0	0	0	0	0.191588	0	0.0378362	0.304413	-0.0891052	0.05742
cg08820785	EIF1AY	862827	0.281111	0.209745	0.224031	0.377414	0.232623	0.380541	0.381908	0.295157	0.273652	0.329427	0.184055	0.357237	0.557163	0.305529	0.0794667	0.148279	0.0192314	0.376151
cg10593480	EIF1AY	862828	0.267515	0.431046	0.439718	0.444054	0.3374	0.297118	0.278133	0	0.518285	0.400784	0.425052	0.598752	0.522387	0.328531	0.0332375	0.389675	0.166228	0.0288757
cg00063477	EIF1AY	862829	0.122263	0.214198	0.322548	0.373314	0.144538	0.148337	0	0	0.572568	0.269517	0	0.502706	0.15941	0.37971	0.0711571	0.314874	0.149196	0.0999893
cg11294917	EIF1AY	862830	0.0692754	0	0	0.180165	0	0.484494	0.00740625	0.271726	0.480434	0.339207	0.0126151	0	0.179655	0.350216	0.157522	0.140733	0.0697225	0.275836
cg13468374	EIF1AY	862831	0.180871	0.387195	0.706582	0.653963	0.167368	0.566203	0.244059	0.264421	0	0	0.0770423	0.383115	0.232177	0.286139	0.0143896	0.468313	-0.270687	0.0210373
cg01900066	EIF1AY	862832	0.377692	0.547208	0	0.601352	0.329718	0.411392	0.255278	0.29417	0.661259	0	0	0.0396	0.18617	0	-0.230872	0.106797	-0.16748	0.119581
cg26067074		862833	0.616588	0.116415	0	0	0	0	0	0	0	0	0.173705	0	0.410721	0.253636	-0.296663	0.0185861	0.139677	0.0366171
cg07747963	RPS4Y2	862834	0.256405	0.281273	0.494913	0.461487	0.19282	0.410151	0.292801	0.344203	0.452626	0.693922	0.318908	0.18487	0.593942	0.444477	0.138254	0.1176	0.0820619	0.185974
cg10841270	RPS4Y2	862835	0.409508	0.50722	0.654751	0.444208	0.433687	0.335003	0.356284	0.390629	0.51571	0.563964	0.318176	0.308233	0.48678	0.49085	-0.016841	0.417724	0.0115251	0.430736
cg25026580	RPS4Y2	862836	0.305106	0	0.368195	0	0.359108	0.0864182	0.351718	0.230835	0.192956	0.07503	0.109462	0.236005	0.256042	0.217555	0.0543908	0.29794	-0.0515375	0.241788
cg17741448	RPS4Y2	862837	0.219697	0.157305	0	0.00724052	0.140014	0.305263	0	0.244067	0.391799	0.128797	0	0.206215	0.372334	0.253067	-0.0177677	0.43602	0.109271	0.106311
cg02012379	RPS4Y2	862838	0.26736	0.238769	0.264801	0.413152	0.45351	0.286759	0.159789	0.343745	0.319646	0.405498	0.328021	0.391275	0.261277	0	0.0492248	0.300007	-0.0360065	0.320151
cg00676506	RPS4Y2	862839	0.493887	0.574809	0.140567	0.265993	0.274311	0.08923	0	0.290504	0.612857	0.141943	0	0.472427	0	0.106705	-0.334803	0.0180131	0.0455545	0.351509
cg06322277	RPS4Y2	862840	0.61361	0.608341	0.298174	0.509921	0.271563	0.470205	0.233627	0.349292	0.658876	0.36599	0.21008	0.0458484	0.475287	0.422295	-0.251712	0.0277779	0.00759911	0.469952
cg02050847	RPS4Y2	862841	0.603533	0.384196	0.437853	0	0.284116	0.0675554	0	0.399795	0.459975	0.14605	0.363376	0.243343	0.191758	0.11193	-0.268385	0.0269071	0.0545187	0.296115
cg14029254	RPS4Y2	862842	0.294842	0.481796	0.281066	0.347456	0.305006	0.284553	0.18535	0.120026	0.248807	0.183566	0.157373	0.491208	0.503355	0.568887	-0.0819314	0.236746	0.104957	0.114667
cg15468755	RPS4Y2	862843	0.29933	0	0.528103	0.214415	0	0.351143	0.196327	0.302174	0	0.464627	0.0298676	0	0.246838	0.197693	0.0612676	0.33519	-0.108856	0.160247
cg04515987		862844	0.401385	0.243284	0.336585	0	0.179115	0.00375953	0.162479	0.097225	0.244995	0.445397	0.0345021	0	0.296994	0.0686656	-0.166525	0.0802548	0.0518984	0.285046
cg01752530		862845	0.218828	0.409901	0.209975	0.380546	0.0158956	0.440257	0	0.299933	0.285067	0.564856	0.350179	0.418099	0.391305	0.0799651	-0.0280247	0.418401	0.123811	0.122103
cg07924501		862846	0.299419	0	0.150675	0.379931	0	0.0293512	0	0.180495	0.32739	0.46903	0.265997	0.160649	0	0	0.0139168	0.458265	0.0804355	0.213661
cg20077827	PRORY	862847	0.505765	0.262931	0.277234	0.293655	0.249978	0.421979	0	0	0.343344	0.43622	0.0688363	0.313329	0.489254	0.452667	-0.105473	0.2189	0.143467	0.0785877
cg03416979		862848	0.3048	0.14094	0.150349	0.191866	0.100258	0	0.149167	0.0900122	0.270522	0.140049	0.385335	0.435899	0.247463	0.127883	-0.0321361	0.370473	0.15425	0.0119198
cg05051262		862849	0.316982	0.328964	0	0.202723	0.229906	0.243289	0.133686	0.307238	0.258679	0.277225	0.373687	0.17416	0.269526	0.341164	-0.088699	0.123883	0.0962666	0.0475018
cg25427172		862850	0.235788	0.185383	0.192714	0.339402	0.164598	0.258491	0.417761	0.156158	0.340806	0.268002	0.432426	0.0360376	0.265673	0.415926	0.063414	0.246441	0.0382913	0.305565
cg05580683		862851	0.144672	0.112438	0.303873	0.182887	0.259302	0.124904	0.124609	0.0124588	0	0	0.135783	0.214504	0.0985788	0.0898878	0.000343859	0.498143	-0.0782136	0.0905733
cg05944543		862852	0.464433	0.214472	0.261154	0.445063	0.164327	0	0.189023	0	0.295603	0	0.282396	0	0	0	-0.202989	0.0603835	-0.0802613	0.201469
cg25640065		862853	0.372785	0.489493	0.545923	0.383749	0.418964	0.408022	0.434854	0.424861	0.499542	0.469585	0.47644	0.455613	0.511536	0.564243	0.0349718	0.225053	0.0600978	0.0289604
cg02995750		862854	0.369282	0.440404	0.431265	0.286891	0.305362	0.381974	0.308475	0.321514	0.378059	0.245878	0.334055	0.33057	0.370622	0.432084	-0.0609474	0.0898541	0.00929758	0.395289
cg25918849	TTTY13	862857	0.244889	0.268843	0.311457	0.343084	0.0818288	0	0	0.250262	0.371579	0.455679	0.225739	0.369193	0.118947	0.285077	-0.0224622	0.421499	0.13993	0.0563762
cg11021362	TTTY13	862858	0.186965	0.347604	0.283591	0.344537	0.28832	0.33578	0	0.437236	0.229817	0	0.195811	0.23202	0.28447	0.0997297	-0.0396753	0.351808	-0.107936	0.0883597
cg14467015	TTTY13	862859	0.0762516	0.0222924	0.038083	0.18434	0.0581192	0.036528	0.147294	0.0860149	0.142279	0.105312	0.0500886	0.0242171	0.0401866	0.111245	0.0360369	0.188644	-0.0128421	0.346203
cg15516537	RBMY1D	862860	0.238352	0.324236	0.388273	0.444466	0.274132	0.230536	0.337856	0.289663	0.35619	0.319827	0.311824	0.306802	0.399927	0.372936	0.0547417	0.126736	0.0170968	0.321247
cg05999368		862861	0.354215	0.479861	0.39336	0.382309	0.450063	0.445909	0.193894	0.3256	0.369659	0.266087	0.371417	0.325965	0.461828	0.276531	-0.0618197	0.172039	-0.0199415	0.346219
cg25914522		862865	0.18676	0.495213	0.364464	0.383162	0.383337	0.397668	0.171104	0.535896	0.429835	0.305867	0.401867	0.265022	0.342846	0.340964	0.0191828	0.408718	-0.0248716	0.326594
cg13808036	RBMY1F	862866	0.0204157	0.330954	0.02331	0	0.181584	0	0.168267	0	0.371146	0	0.13056	0.142029	0.401469	0.461232	-0.0190516	0.444285	0.188879	0.0236264
cg10267609	RBMY1F	862867	0.296034	0.55918	0.283208	0.475061	0.340118	0.154415	0.355883	0.391269	0.61704	0.449667	0.34717	0.239025	0.30362	0.198779	-0.0813357	0.21994	0.0258913	0.371374
cg00335297	RBMY1F	862868	0.135968	0.29969	0.39614	0.198112	0.326008	0.15248	0.209833	0.342801	0.379593	0.144792	0.0738606	0.230762	0.205712	0.42821	0.0395298	0.328627	-0.027074	0.34994
cg23372178	RBMY2FP	862869	0.35137	0	0.437955	0.435874	0.339468	0.180047	0.190162	0.492918	0	0.231994	0.278914	0.297476	0	0.420089	0.0997232	0.231734	-0.141325	0.0707151
cg03827298	RBMY1F	862870	0.0509011	0.315663	0.586233	0.196215	0.27253	0.263717	0.44334	0.29346	0.310872	0.117718	0.480909	0.369586	0.381591	0.285008	0.15015	0.083722	-0.018302	0.40868
cg22595864	RBMY2FP	862871	0.37205	0.441998	0.461545	0.376341	0.226886	0.547269	0.200587	0.277116	0.584703	0.338071	0.144359	0.348441	0.510476	0.0826151	-0.0654898	0.296057	-0.0135131	0.44654
cg26983430	RBMY1J	862872	0.513087	0.311191	0.585682	0.401726	0.416109	0	0.60484	0.292037	0.52049	0.602534	0.166842	0.449169	0.401471	0.36148	-0.0119404	0.465835	0.0335988	0.382482
cg22051787	RBMY1J	862873	0.364492	0.159452	0.554298	0.159245	0.418569	0.37182	0.306777	0.202248	0.336351	0	0.274298	0.297147	0.465089	0.398709	0.0534076	0.321785	-0.0402273	0.329445
cg00061679	DAZ1	862874	0.384706	0.178419	0.022371	0	0.0869681	0	0.476033	0.355121	0.381362	0	0.134874	0.152241	0.4402	0.0490918	-0.106708	0.228951	0.0362128	0.376017
cg03930849	TTTY4B	862875	0.191789	0.352036	0.231488	0.341714	0.261047	0.532957	0.153815	0.24849	0.318026	0.567901	0.312968	0.314884	0.254555	0.174214	0.0374258	0.351301	0.0288393	0.356057
cg17939569	DAZ2	862876	0.449647	0.341102	0.311705	0.561014	0.461162	0.202449	0.289407	0	0.331001	0	0.230566	0	0.311185	0.0588092	-0.1656	0.124598	-0.149029	0.0873523
cg13365400	TTTY4B	862877	0.318827	0.349267	0.217112	0.0673361	0.0675091	0.105533	0.323858	0.378619	0.0881472	0.506578	0.233173	0.381763	0.306169	0.309895	-0.0852395	0.216692	0.11096	0.0967616
cg17388912	PPP1R12B	862878	0.8643	0.8302	0.669563	0.698521	0.829564	0.838067	0.896497	0.889119	0.899933	0.819114	0.855663	0.82879	0.828947	0.846266	-0.0222464	0.340318	0.0428969	0.161606
cg02600718		862879	0.179032	0.266386	0.653601	0.466097	0.302935	0.173422	0.337611	0.260438	0.438057	0.282605	0.194748	0.243866	0.168616	0.105314	0.0795672	0.247981	-0.126816	0.0812019
cg15567045	PPP1R12B	862880	0.672558	0.718593	0.702246	0.730329	0.756951	0.852744	0.762963	0.671244	0.741809	0.521825	0.838183	0.84613	0.742781	0.825181	0.05379	0.222638	0.006572	0.454518
cg13149459	PPP1R12B	862881	0.137496	0.114442	0.0675289	0.0436407	0.164577	0.0935021	0.0467067	0.0495496	0.162618	0.0735293	0.055992	0.156658	0.218709	0.0689781	-0.0258035	0.282012	0.0451633	0.100105
cg16048001	PPP1R12B	862882	0.907222	0.90417	0.898571	0.91738	0.906318	0.878049	0.921352	0.903975	0.899715	0.879682	0.899779	0.872893	0.878369	0.897474	-0.0095661	0.21186	-0.016289	0.035277
cg21106100		862883	0.27309	0.339248	0.209617	0.170449	0.282084	0.168193	0.313868	0.0856351	0.318209	0.143185	0.138597	0.106117	0.224884	0.20935	-0.108653	0.0409556	-0.0149174	0.377155
cg08265308		862884	0.251313	0.388254	0.0729768	0.135901	0.144871	0.145547	0.27941	0.242798	0.179984	0	0.247903	0.294409	0.235241	0.166307	-0.141004	0.0285404	0.0170567	0.37555
cg10488260		862885	0.730882	0.669224	0.73151	0.674213	0.592942	0.729996	0.702126	0.734978	0.670704	0.637044	0.643621	0.748907	0.618584	0.739865	-0.0146791	0.36057	-0.0178398	0.293567
cg14273923		862886	0.340967	0.576452	0.555159	0.43224	0.0303214	0.121588	0.12973	0.226783	0.463146	0.30288	0.215161	0.209231	0.188684	0.457529	-0.181005	0.0869534	0.0568019	0.286518
cg09748881		862887	0.077469	0	0	0	0.106461	0.0817201	0.113661	0.351326	0.183867	0.423467	0.416906	0.22276	0.00986173	0	0.120435	0.16522	0.100616	0.151092
cg07587934		862888	0.257757	0.321232	0.513602	0.536648	0.435481	0.355212	0.487457	0.470483	0.54265	0.559191	0.533053	0.393119	0.456061	0.402158	0.184265	0.00149349	0.0145583	0.361907
cg16855331		862889	0.270094	0.294985	0.414178	0.362127	0.280809	0.162079	0.239859	0.227054	0.363572	0.402439	0.348206	0.231759	0.177023	0.165696	-0.00130597	0.49253	0.000431233	0.497029
cg01225764	#N/A	#N/A	0.697375	0.67108	0.782883	0.775669	0.315326	0.0589342	0.43037	0.362728	0.713309	0.693754	0.810056	0.523845	0.0533295	0.0712167	-0.218276	0.165863	0.0232668	0.44944
cg01238044	#N/A	#N/A	0.520723	0.526613	0.834565	0.845832	0.394902	0.395318	0.0985781	0.134153	0.199729	0.210546	0.216645	0.181671	0.10985	0.180914	-0.206776	0.150948	-0.267332	0.0373083
cg01475989	#N/A	#N/A	0.231669	0.196283	0.250821	0.295081	0.299863	0.427188	0.351437	0.315619	0.364086	0.605575	0.606675	0.446682	0.468463	0.44361	0.192282	0.0215424	0.165847	0.00264367
cg01744396	#N/A	#N/A	0.88012	0.925328	0.90171	0.912168	0.888655	0.884252	0.899976	0.913172	0.925391	0.840541	0.895697	0.887852	0.90326	0.862583	-0.00978603	0.301193	-0.0141015	0.156033
cg01957799	#N/A	#N/A	0.0834386	0.194852	0.959941	0.948233	0.723024	0.299513	0.298226	0.239903	0.758181	0.819823	0.747318	0.473738	0.25631	0.437263	0.440977	0.0245019	0.00396555	0.490712
cg02532894	#N/A	#N/A	0.519784	0.523987	0.624311	0.667154	0.535095	0.298075	0.589448	0.599221	0.628349	0.573165	0.615875	0.674549	0.448537	0.765755	0.0630754	0.241121	0.0654878	0.18241
cg02953382	#N/A	#N/A	0.0250346	0.0236724	0.0135466	0.0149722	0.00137845	0.0132728	0.00728444	0.0223004	0.0181682	0.00614068	0.0134713	0.0097404	0.0229809	0.0287248	-0.0100217	0.0522296	0.00441189	0.175532
cg03455418	#N/A	#N/A	0.463329	0.456094	0.843861	0.888081	0.838336	0.485018	0.863763	0.87789	0.822848	0.870738	0.835938	0.475185	0.474729	0.432328	0.266015	0.0415927	-0.14753	0.0986609
cg03838062	#N/A	#N/A	0.900452	0.900654	0.88597	0.894463	0.899772	0.874615	0.90049	0.915293	0.885347	0.88593	0.888897	0.873326	0.884275	0.890379	-0.0106565	0.115579	-0.010408	0.0613555
cg05380919	#N/A	#N/A	0.883087	0.854588	0.833664	0.840944	0.852222	0.880189	0.885388	0.871477	0.934964	0.815812	0.865752	0.814212	0.854753	0.858106	-0.00988057	0.347374	-0.00338087	0.43453
cg06677538	#N/A	#N/A	0.242966	0.229052	0.0548356	0.0766752	0.137301	0.0687906	0.0720407	0.0731457	0.0632357	0.108255	0.0750785	0.0869561	0.0652447	0.0750174	-0.156294	3.37266e-07	-0.00150024	0.457178
cg07641578	#N/A	#N/A	0.881384	0.871053	0.837628	0.864001	0.879408	0.869911	0.901092	0.852116	0.89924	0.89044	0.871808	0.89325	0.84038	0.872242	-0.00359208	0.411933	0.0105339	0.210852
cg08219170	#N/A	#N/A	0.892262	0.914245	0.872358	0.904579	0.895244	0.901601	0.885213	0.899384	0.888469	0.907907	0.898177	0.899145	0.901588	0.879354	-0.0088355	0.162545	0.00271003	0.342429
cg08417382	#N/A	#N/A	0.0245219	0.0199902	0.0181426	0.0337967	0.014959	0.00931617	0.0198375	0.0220645	0.0291684	0.0161933	0.0253524	0.0123611	0.0166097	0.012801	-0.00303918	0.290328	-0.000938428	0.417397
cg09033563	#N/A	#N/A	0.0938267	0.0658173	0.0860331	0.0821586	0.0700972	0.0609618	0.0671371	0.0666499	0.0888247	0.0744165	0.0813586	0.100903	0.0931969	0.0748493	-0.000939752	0.46255	0.0134185	0.0228715
cg10546252	#N/A	#N/A	0.212549	0.299652	0.304802	0.154108	0.298359	0.658586	0.101336	0.0655965	0.157353	0.141179	0.111373	0.11367	0.108603	0.11459	-0.061971	0.308713	-0.139336	0.0745687
cg11478607	#N/A	#N/A	0.98174	0.976655	0.98566	0.984056	0.986164	0.982646	0.978994	0.980895	0.987337	0.98838	0.981074	0.983023	0.982001	0.986924	0.00473184	0.031242	0.00172055	0.168627
cg11598976	#N/A	#N/A	0.0156552	0.00622103	0.019918	0.0204069	0.0122591	0.0126562	0.00368852	0.00187717	0.00640841	0.0110082	0.00681529	0.00912085	0.00918633	0.00371872	-0.00118281	0.400502	-0.00409135	0.125642
cg12228670	#N/A	#N/A	0.185116	0.165586	0.171837	0.130516	0.0696127	0.0489663	0.258247	0.314445	0.0974783	0.176425	0.050021	0.117235	0.0621428	0.0623479	-0.0454116	0.242319	-0.0713291	0.0798197
cg15460135	#N/A	#N/A	0.773869	0.802175	0.591779	0.62951	0.58493	0.314798	0.621304	0.618407	0.650296	0.662551	0.629547	0.731151	0.772572	0.737602	-0.159318	0.0419783	0.137165	0.015683
cg16602091	#N/A	#N/A	0.742788	0.740819	0.602269	0.601676	0.457213	0.364692	0.52292	0.603499	0.621038	0.878422	0.786122	0.538394	0.512317	0.546192	-0.155574	0.0731882	0.121703	0.0643382
cg16997375	#N/A	#N/A	0.827304	0.873738	0.87787	0.847661	0.820716	0.80222	0.871915	0.858627	0.871618	0.845819	0.874398	0.843471	0.839	0.863664	0.000893817	0.481024	0.00982687	0.244113
cg19130458	#N/A	#N/A	0.445501	0.402403	0.680176	0.728346	0.107046	0.0604824	0.166279	0.0838165	0.475872	0.652467	0.38435	0.237878	0.0422522	0.146552	-0.110159	0.286313	0.0188707	0.453371
cg20007245	#N/A	#N/A	0.0461448	0.0355024	0.063217	0.0470005	0.0498902	0.012511	0.0286165	0.0374399	0.0418939	0.0449592	0.0425475	0.0518763	0.0410721	0.0375386	0.000723272	0.469724	0.00353541	0.324069
cg20064778	#N/A	#N/A	0.541913	0.589265	0.640195	0.675905	0.554998	0.782716	0.718525	0.740193	0.458075	0.725796	0.676219	0.506506	0.356687	0.63652	0.0571056	0.277801	-0.125455	0.0450485
cg20336016	#N/A	#N/A	0.751432	0.803375	0.825824	0.836707	0.536578	0.607675	0.549014	0.511659	0.575642	0.448199	0.426053	0.737194	0.761727	0.823273	-0.140775	0.115253	-0.0158949	0.433069
cg21166457	#N/A	#N/A	0.485726	0.483697	0.688736	0.627861	0.250465	0.0499577	0.33118	0.393477	0.691115	0.603482	0.569737	0.256901	0.112941	0.250947	-0.0824778	0.313848	0.0239079	0.432484
cg21256200	#N/A	#N/A	0.488335	0.493383	0.535039	0.516431	0.453921	0.462193	0.46567	0.492353	0.526259	0.568805	0.488052	0.45584	0.417532	0.44528	-0.00524454	0.436367	-0.00397322	0.441901
cg22666875	#N/A	#N/A	0.639627	0.713601	0.79308	0.821594	0.783891	0.749319	0.849469	0.827479	0.638939	0.488034	0.499331	0.762493	0.792702	0.840775	0.0606449	0.263834	-0.133759	0.0313576
cg22940546	#N/A	#N/A	0.729407	0.714375	0.844757	0.864694	0.788954	0.852872	0.752069	0.769935	0.901098	0.840086	0.863696	0.85962	0.86018	0.631583	0.0972376	0.0477997	0.0138304	0.380546
cg23680829	#N/A	#N/A	0.0144524	0.0114838	0.0533763	0.0254941	0.00671392	0.00643551	0.0148533	0.00895504	0.0104668	0.0116575	0.0119293	0.0092456	0.0373716	0.0064483	0.00394417	0.359832	-0.00478485	0.298235
cg24072567	#N/A	#N/A	0.854604	0.861386	0.787935	0.763404	0.840519	0.81126	0.876006	0.841553	0.784385	0.838099	0.867735	0.883714	0.843591	0.888433	-0.0224425	0.23505	0.0308802	0.103678
cg24163184	#N/A	#N/A	0.927615	0.886622	0.90723	0.914679	0.846728	0.777936	0.918701	0.898806	0.912895	0.882011	0.907112	0.771361	0.733851	0.88609	-0.0440015	0.189558	-0.0284602	0.238434
cg24238852	#N/A	#N/A	0.959386	0.94516	0.938384	0.940938	0.952968	0.939911	0.920961	0.942859	0.935701	0.950889	0.9317	0.933375	0.942293	0.933323	-0.0136645	0.0318078	-0.00145668	0.392622
cg25005368	#N/A	#N/A	0.558569	0.570658	0.635475	0.588332	0.771123	0.746061	0.931971	0.923637	0.731751	0.707917	0.572447	0.760719	0.842263	0.824053	0.188366	0.0240295	-0.0262413	0.358495
cg26946806	#N/A	#N/A	0.874743	0.907242	0.872582	0.85401	0.787975	0.842179	0.899242	0.886446	0.932116	0.908788	0.870614	0.880776	0.881013	0.879882	-0.0163575	0.277055	0.0351257	0.0457958

### Sheet: hyper h-l 0.2 sign
ProbeID	gene	order	2 consecutive	WT1	WT2	13L1	13L2	13L3	8L1	8L2	8L7	13H1	13H2	13H4	8H1	8H2	8H3	mut-wt	t ttest mut-wt	h-l	t test h-l
cg18700158	GRM7-AS3	147119	true	0.563548	0.538415	0.41007	0.428327	0.109368	0.237754	0.202735	0.124921	0.39389	0.908819	0.840503	0.618839	0.784917	0.57185	-0.0816489	0.347278	0.434273	0.000585703
cg17817976		147110	true	0.444755	0.39957	0.761073	0.736837	0.289967	0.70397	0.0997495	0.0460994	0.882268	0.866837	0.889393	0.844898	0.878296	0.552858	0.207191	0.191143	0.379475	0.0133162
cg19047230	GRM7-AS3	147116	true	0.423823	0.446964	0.308437	0.359889	0.230968	0.286201	0.143041	0.11949	0.623545	0.810852	0.845573	0.592182	0.397037	0.274237	-0.0194392	0.457797	0.349233	0.00282587
cg04843339	GRM7-AS3	147111	true	0.797284	0.769808	0.817085	0.854959	0.475374	0.739057	0.178418	0.14412	0.710323	0.878745	0.880499	0.828017	0.836803	0.876568	-0.098549	0.313079	0.300323	0.023566
cg19874145	ZC3H14	617124	true	0.448461	0.439836	0.313255	0.389668	0.172168	0.213596	0.0404785	0.0297346	0.354405	0.410984	0.489026	0.606336	0.584234	0.42137	-0.10871	0.224742	0.284576	0.00133877
cg08226821	GRM7-AS3	147115	true	0.693278	0.682355	0.637114	0.762687	0.133978	0.307734	0.231668	0.0558574	0.626609	0.548587	0.54078	0.615681	0.811985	0.621696	-0.196618	0.149136	0.272717	0.0250111
cg18072140	ZNF625-ZNF2	764631	true	0.289433	0.208632	0.583424	0.575869	0.302172	0.291017	0.0752536	0.0992244	0.626131	0.654958	0.554478	0.388246	0.574077	0.753205	0.207472	0.112697	0.270689	0.0126899
cg10296914	MAGEC3	859857	true	0.317236	0.35911	0.454277	0.41737	0.202278	0.322819	0.300377	0.506466	0.654532	0.740917	0.750165	0.51603	0.435032	0.724942	0.163927	0.1223	0.269672	0.00171124
cg11949421	SAMD12	405603	true	0.284206	0.377189	0.463883	0.495969	0.330828	0.0961681	0.0785091	0.0318691	0.62968	0.898456	0.850972	0.32238	0.324941	0.0804078	0.0529744	0.405634	0.268268	0.0601463
cg00121904	MAOB	848607	true	0.855871	0.808571	0.0569173	0.0805481	0.0789335	0.868884	0.0437649	0.0698193	0.0807609	0.0384282	0.0333361	0.869555	0.901432	0.883059	-0.498435	0.0588718	0.267951	0.135241
cg10460377		602886	true	0.781788	0.762214	0.330632	0.310527	0.375882	0.861049	0.396634	0.0680847	0.397817	0.496649	0.441903	0.852307	0.853306	0.84785	-0.252614	0.110427	0.257837	0.0475942
cg11762031		626744	true	0.612551	0.578008	0.345638	0.40466	0.090806	0.651534	0.0795007	0.0812385	0.397346	0.511611	0.436966	0.607779	0.598962	0.645301	-0.191001	0.12711	0.257431	0.0163413
cg05712400		843788	true	0.476684	0.490741	0.216479	0.168788	0.0288358	0.0512479	0.208692	0.150136	0.342213	0.732087	0.0700481	0.580407	0.591304	0.0446363	-0.218307	0.120819	0.256086	0.0314352
cg02581151	AGBL4	30443	true	0.494875	0.552185	0.560951	0.577196	0.292026	0.33012	0.292535	0.242423	0.500429	0.519868	0.52194	0.659998	0.804544	0.796497	-0.0153191	0.457123	0.251338	0.00646357
cg15874629	MAOB	848606	true	0.734243	0.760598	0.0986773	0.0648493	0.0644471	0.656915	0.0894397	0.106736	0.290092	0.0789569	0.0681766	0.689537	0.686097	0.73042	-0.445392	0.0301737	0.243702	0.0797097
cg01016518		389185	true	0.459359	0.462738	0.600754	0.603683	0.161287	0.292463	0.139198	0.0382936	0.373514	0.455903	0.394449	0.464592	0.799949	0.797661	-0.0342365	0.426174	0.241732	0.0441184
cg13848990	OR5W2	502306	true	0.772459	0.766123	0.767521	0.71029	0.449023	0.769864	0.0439622	0.0564584	0.619205	0.515641	0.632777	0.850911	0.83846	0.7876	-0.182481	0.194572	0.241246	0.0705167
cg13992684	REEP3	458904	true	0.476109	0.43499	0.355538	0.402039	0.422482	0.594577	0.450567	0.323178	0.708194	0.792896	0.662458	0.628548	0.665118	0.534586	0.0894656	0.21915	0.24057	0.000482725
cg02100408		389184	true	0.61533	0.597958	0.754398	0.672014	0.313472	0.283073	0.316278	0.277528	0.53847	0.641748	0.663051	0.638137	0.772605	0.793846	-0.0512589	0.367547	0.238516	0.0165625
cg25767433	CUTA	298040	true	0.811821	0.800032	0.803797	0.765502	0.538217	0.798659	0.379686	0.398706	0.851466	0.879692	0.805121	0.83516	0.85029	0.870013	-0.0745674	0.293878	0.234529	0.00866921
cg00285123	HDX	853972	true	0.37027	0.423353	0.580769	0.518158	0.454082	0.494889	0.0821779	0.0810926	0.49834	0.659907	0.61693	0.514908	0.60485	0.661959	0.0838604	0.286895	0.224288	0.0213796
cg02475213		843787	true	0.367593	0.432061	0.839891	0.790006	0.0518292	0.0387891	0.137792	0.0944474	0.906227	0.866693	0.867047	0.37701	0.233932	0.0440774	0.0374848	0.44752	0.223705	0.16561
cg01939477	MIR129-2	499249	true	0.973226	0.979987	0.6019	0.57594	0.568489	0.960636	0.0985019	0.0945253	0.510468	0.239828	0.647558	0.951682	0.943677	0.942484	-0.381966	0.0651224	0.222618	0.124095
cg14862173		129401	true	0.343409	0.376366	0.588106	0.598823	0.354316	0.194864	0.350759	0.508652	0.758564	0.804938	0.706606	0.509827	0.423181	0.719639	0.183303	0.103682	0.221206	0.0167247
cg05581918	BEND4	207435	true	0.653706	0.680371	0.721672	0.684182	0.467342	0.523231	0.380902	0.381728	0.877334	0.886658	0.854105	0.597584	0.616667	0.651665	-0.0301162	0.41085	0.220826	0.0117169
cg17288645	AGBL4	30444	true	0.428258	0.443371	0.759948	0.771678	0.329402	0.335219	0.448049	0.386495	0.758987	0.881675	0.82803	0.498642	0.702998	0.683033	0.179532	0.123764	0.220429	0.0264948
cg17066452	HSD17B8	297036	true	0.370314	0.38464	0.117782	0.106765	0.151458	0.3456	0.0925833	0.0677899	0.147674	0.289822	0.203758	0.515502	0.534834	0.512708	-0.120287	0.187018	0.220387	0.0116061
cg09943288		211443	true	0.860733	0.858525	0.704505	0.651441	0.657533	0.885798	0.534826	0.514513	0.892821	0.784741	0.879723	0.880414	0.891885	0.93274	-0.0920506	0.208093	0.218951	0.00187466
cg13321166	MS4A3	503779	true	0.548654	0.539383	0.707365	0.689657	0.48745	0.372785	0.498568	0.499899	0.702149	0.885943	0.828055	0.619473	0.763914	0.769874	0.108076	0.182886	0.218947	0.00367879
cg14944647	MIR129-2	499248	true	0.980375	0.970427	0.729251	0.721871	0.483771	0.966708	0.35351	0.381761	0.563349	0.570325	0.926282	0.968567	0.976896	0.943379	-0.259928	0.082004	0.218654	0.0587752
cg18945335		602885	true	0.878432	0.878327	0.144639	0.0779788	0.102006	0.772629	0.220434	0.0394376	0.067365	0.484955	0.131016	0.681774	0.647513	0.65247	-0.543195	0.0117717	0.217995	0.100448
cg24172154		202680	true	0.421767	0.378467	0.53715	0.533511	0.258492	0.255699	0.348176	0.293932	0.637275	0.723091	0.691833	0.281423	0.641814	0.558358	0.0799455	0.278141	0.217806	0.0139699
cg09224845	CNTLN	418269	true	0.472994	0.499435	0.593622	0.717141	0.267285	0.450378	0.0607616	0.0737032	0.603956	0.652997	0.704698	0.445099	0.426424	0.63595	-0.0168798	0.460769	0.217706	0.0506677
cg15655935	PLAC1L	503772	true	0.734751	0.672147	0.838076	0.752108	0.530585	0.262294	0.621739	0.519403	0.875469	0.940022	0.892674	0.688648	0.703421	0.729746	-0.00726701	0.479876	0.217629	0.0215641
cg07358738	SLC6A14	856611	true	0.852473	0.85436	0.895065	0.896367	0.559319	0.397836	0.604788	0.59711	0.883103	0.911708	0.863848	0.875136	0.83282	0.885714	-0.0865151	0.257363	0.216974	0.0120597
cg27343013	GRM7-AS3	147117	true	0.168466	0.227781	0.57567	0.590954	0.369579	0.413117	0.480562	0.48798	0.608037	0.457619	0.934687	0.796725	0.850962	0.56454	0.39608	0.00526014	0.215785	0.0138312
cg16721427		84186	true	0.604391	0.519039	0.446253	0.526507	0.261979	0.551256	0.184582	0.539846	0.600898	0.668641	0.477855	0.688752	0.820482	0.54662	-0.0355759	0.393199	0.215471	0.0118441
cg06419398	MS4A6A	503828	true	0.251063	0.220438	0.0873582	0.130454	0.100506	0.0977366	0.0505763	0.105938	0.273802	0.352847	0.321073	0.263984	0.228505	0.397174	-0.0349209	0.348084	0.210803	9.03975e-06
cg14859552	DSCAM	820590	true	0.827043	0.871243	0.914176	0.911902	0.511783	0.431697	0.584424	0.295908	0.839441	0.881825	0.891149	0.6666	0.776636	0.8409	-0.13694	0.196159	0.207777	0.0434349
cg21604743	PNPLA4	843772	true	0.73093	0.826508	0.636333	0.507964	0.322931	0.360739	0.169116	0.540788	0.602943	0.488248	0.291936	0.862998	0.789644	0.734742	-0.253021	0.0656263	0.20544	0.0471845
cg01320573	CUTA	298041	true	0.87149	0.838521	0.829021	0.78237	0.531253	0.828989	0.319528	0.350762	0.81388	0.725091	0.870712	0.799449	0.838224	0.826605	-0.145349	0.165236	0.20534	0.0326836
cg16942681	RIOK3	742776	true	0.288185	0.389019	0.0476817	0.121015	0.0721039	0.0917701	0.0231638	0.0333803	0.198229	0.120341	0.138697	0.404479	0.313575	0.433545	-0.172104	0.0638385	0.203292	0.00264001
cg25132810		410440	true	0.459835	0.403382	0.257982	0.200795	0.214716	0.0948747	0.384309	0.162747	0.123607	0.429286	0.15401	0.519778	0.659717	0.644469	-0.111084	0.233287	0.202574	0.0399704
cg25167574	PAQR3	212872	true	0.855564	0.896499	0.824421	0.661293	0.557728	0.913502	0.466476	0.527798	0.863591	0.753451	0.910005	0.872553	0.886231	0.879499	-0.116319	0.175447	0.202352	0.0116607
cg23600062	SPANXA2-OT1	859847	true	0.182373	0.251662	0.278849	0.291832	0.135752	0.161948	0.300569	0.068108	0.43611	0.442359	0.419155	0.406005	0.540748	0.205501	0.0902269	0.206675	0.202137	0.0035889
cg15077975		147118	true	0.890077	0.817732	0.888937	0.886996	0.440988	0.642227	0.667134	0.483731	0.889685	0.834392	0.909641	0.806287	0.882311	0.898408	-0.0846763	0.253707	0.201785	0.0149925
cg07324393		211510	true	0.718267	0.740444	0.328471	0.458268	0.307379	0.708676	0.088059	0.0681937	0.665726	0.709446	0.859594	0.832435	0.880509	0.833014	-0.167708	0.229613	0.47028	0.000559867
cg13825930		843847	true	0.489828	0.608096	0.832727	0.798667	0.524536	0.603884	0.100354	0.0181302	0.913193	0.909753	0.92403	0.811159	0.882019	0.885881	0.134732	0.286773	0.407956	0.00843416
cg12717800	MAP3K15	845894	true	0.0625421	0.0410937	0.0615618	0.0746581	0.0670949	0.0533581	0.0456108	0.0374091	0.0751204	0.0548133	0.0547097	0.848929	0.867001	0.867909	0.207197	0.225332	0.404798	0.0236071
cg15082071	MAGED1	850667	true	0.863684	0.865086	0.82693	0.810598	0.286816	0.736972	0.105367	0.0743243	0.810938	0.865333	0.899663	0.821046	0.892934	0.893162	-0.195712	0.207205	0.390345	0.0119188
cg14789716	IL1RAPL1	846934	true	0.245335	0.223127	0.679856	0.667795	0.432501	0.813387	0.0576297	0.0805875	0.832598	0.822952	0.9057	0.900193	0.790237	0.819505	0.416014	0.0411347	0.389905	0.00761438
cg19418660		503727	true	0.539352	0.533032	0.711421	0.628362	0.39265	0.301138	0.115744	0.0654437	0.79923	0.893136	0.882904	0.609854	0.73717	0.622834	0.0271318	0.448751	0.388395	0.00418644
cg12799835	FAAH2	851569	true	0.232803	0.429684	0.217475	0.309812	0.374681	0.39661	0.135232	0.118201	0.541013	0.876994	0.856733	0.707703	0.146198	0.713759	0.118291	0.290556	0.381732	0.00510376
cg25673355	WBSCR17	351686	true	0.790232	0.793134	0.717268	0.57677	0.215246	0.792692	0.170821	0.0428692	0.642917	0.839823	0.858079	0.813291	0.77294	0.853019	-0.183705	0.20572	0.377401	0.00883874
cg14228710	MACROD2	796107	true	0.856671	0.793976	0.807769	0.829302	0.670506	0.638261	0.110736	0.0326035	0.793851	0.951253	0.916877	0.847568	0.897939	0.916044	-0.124264	0.296562	0.372392	0.0142562
cg07922573	SYN3	833044	true	0.654975	0.639506	0.688312	0.770128	0.367542	0.39298	0.168363	0.130431	0.732912	0.841363	0.781837	0.754796	0.783381	0.81112	-0.0453103	0.408313	0.364608	0.00360569
cg16555855		57009	true	0.599967	0.501594	0.153228	0.161884	0.162762	0.334489	0.0697151	0.072331	0.549906	0.673069	0.574386	0.4876	0.56975	0.255076	-0.212098	0.107366	0.35923	0.000223238
cg01323954	FAM13A1	649646	true	0.0559957	0.066422	0.0641368	0.0587973	0.14445	0.0372907	0.106574	0.0558665	0.459556	0.319264	0.584392	0.421575	0.355	0.479368	0.19598	0.102235	0.358673	3.27237e-06
cg01290153	ZNF628	789464	true	0.697749	0.725573	0.682538	0.726776	0.222444	0.632929	0.0568971	0.0681444	0.818868	0.611467	0.743546	0.855852	0.83381	0.676898	-0.134147	0.270321	0.358452	0.0120861
cg21229783	SSBP4	769408	true	0.763494	0.661762	0.482275	0.50244	0.518621	0.710141	0.155923	0.178027	0.696176	0.809694	0.770336	0.777019	0.859937	0.770372	-0.110048	0.271036	0.356018	0.00142919
cg21768833		851454	true	0.848604	0.687989	0.787931	0.856918	0.379335	0.572526	0.0911777	0.0774388	0.783448	0.751251	0.806668	0.861885	0.828456	0.850381	-0.131012	0.277921	0.352794	0.0144954
cg06197076		320141	true	0.456148	0.532355	0.217962	0.259855	0.0276642	0.660162	0.0535149	0.0362996	0.232985	0.443828	0.498578	0.706234	0.690443	0.787661	-0.109652	0.302778	0.350712	0.0112265
cg02345565	SPANXA2-OT1	859846	true	0.258039	0.364353	0.53436	0.431663	0.163032	0.722691	0.39353	0.0994543	0.634156	0.829222	0.670987	0.682292	0.765022	0.832454	0.252043	0.0936151	0.3449	0.00328629
cg11814946		122252	true	0.598212	0.511732	0.163314	0.130337	0.188034	0.49539	0.0902558	0.0664728	0.63363	0.355972	0.326061	0.521025	0.700696	0.640616	-0.195655	0.136907	0.3407	0.00187266
cg17173423	MS4A3	503778	true	0.403003	0.413578	0.661591	0.786956	0.402584	0.347237	0.288994	0.141935	0.839338	0.938331	0.872908	0.587196	0.654013	0.760504	0.198509	0.155211	0.337165	0.00679404
cg00824063	FCHO2	246808	true	0.442782	0.508363	0.248262	0.340302	0.11008	0.735216	0.0899744	0.097466	0.435347	0.569807	0.487297	0.719467	0.734348	0.692651	-0.0372212	0.423459	0.336269	0.00732204
cg11278262	KRTCAP2	52441	true	0.971777	0.975259	0.0156655	0.00647681	0.0100277	0.983405	0.0772917	0.00105382	0.0472155	0.0711839	0.0144588	0.979403	0.982375	0.984163	-0.625791	0.046612	0.330813	0.119533
cg26074051	ARHGDIA	736283	true	0.81354	0.790674	0.265495	0.275462	0.195592	0.721847	0.0893735	0.253052	0.425392	0.597746	0.549678	0.765751	0.763896	0.681561	-0.336703	0.0416497	0.330534	0.00497005
cg12635662	PLAC1L	503765	true	0.674175	0.611326	0.666507	0.564622	0.360025	0.281693	0.148657	0.112575	0.674208	0.634512	0.885585	0.497353	0.661356	0.762698	-0.121934	0.254734	0.330272	0.00527727
cg01744322		147084	true	0.80174	0.748785	0.783818	0.869623	0.529884	0.795974	0.0928529	0.0725715	0.877193	0.910606	0.875666	0.821699	0.784573	0.85591	-0.0860653	0.350787	0.330154	0.0251468
cg14794480		703414	true	0.626981	0.607832	0.684606	0.755993	0.167728	0.60612	0.0925348	0.0840676	0.790767	0.861697	0.754694	0.615527	0.68421	0.659889	-0.0542537	0.397953	0.329289	0.0170166
cg19779317		703432	true	0.333503	0.110607	0.531431	0.582048	0.0712637	0.556921	0.107573	0.11615	0.54272	0.518599	0.668295	0.772988	0.743259	0.68959	0.269681	0.0875504	0.328344	0.00728459
cg08471449	MIR7853	118103	true	0.796116	0.731192	0.772237	0.78228	0.440147	0.785018	0.235337	0.15152	0.828469	0.925818	0.85567	0.863416	0.773094	0.872911	-0.0731613	0.354899	0.325473	0.0112956
cg02657245		663821	true	0.852721	0.893551	0.882154	0.884356	0.472411	0.330355	0.481517	0.326794	0.914069	0.907228	0.892266	0.859371	0.863106	0.872479	-0.149294	0.207668	0.321822	0.00605782
cg06238055	DGKK	850497	true	0.907699	0.835652	0.899209	0.861293	0.253454	0.882022	0.110577	0.0991529	0.861161	0.802233	0.921166	0.858608	0.709764	0.872861	-0.19405	0.213288	0.320014	0.0419445
cg22879476	KCNJ6	819790	true	0.153474	0.0804032	0.829474	0.799125	0.465475	0.0666745	0.067896	0.0560172	0.879712	0.879215	0.886411	0.699677	0.607422	0.239125	0.422747	0.0599504	0.317817	0.0566215
cg22360146	CSDE1	45550	true	0.722389	0.746374	0.322529	0.422049	0.387127	0.809232	0.327854	0.325847	0.672169	0.626242	0.618054	0.804718	0.907891	0.861729	-0.143928	0.199581	0.316027	0.00332995
cg10673707		147096	true	0.80136	0.779438	0.608885	0.600006	0.241845	0.63794	0.290975	0.22518	0.629664	0.679272	0.611831	0.813715	0.877821	0.884576	-0.19859	0.129206	0.315341	0.00416565
cg01614020	NEFL	386385	true	0.939342	0.926294	0.545745	0.542005	0.548653	0.949785	0.516165	0.519602	0.656604	0.976647	0.976608	0.966633	0.966216	0.956863	-0.172691	0.149362	0.312936	0.00240508
cg16858509	GRM5	519135	true	0.517926	0.350638	0.135007	0.269567	0.309571	0.347362	0.0527623	0.0670885	0.37829	0.591441	0.393306	0.532896	0.560805	0.599277	-0.0811676	0.294043	0.312443	0.000400357
cg21501358	KLHL14	744158	true	0.62579	0.61204	0.380485	0.310927	0.365766	0.761133	0.114077	0.0933619	0.498312	0.547338	0.602741	0.725135	0.706633	0.816184	-0.125408	0.247998	0.311765	0.00895582
cg13714266	MKL1	836975	true	0.528254	0.49286	0.240149	0.234876	0.307366	0.318604	0.183606	0.0935547	0.421306	0.586669	0.557749	0.473554	0.659384	0.549715	-0.125013	0.182343	0.311703	3.6742e-05
cg16218100		857759	true	0.575488	0.704605	0.121275	0.11454	0.38147	0.687385	0.639351	0.606447	0.652198	0.627553	0.581479	0.790117	0.873398	0.882317	-0.0602526	0.376447	0.309432	0.0131893
cg02502025	BEND4	207434	true	0.906302	0.832633	0.616962	0.609676	0.4703	0.887142	0.376942	0.426801	0.792948	0.774818	0.920541	0.904787	0.894126	0.945059	-0.151126	0.171751	0.307409	0.00175744
cg27058763	ARAP1	514679	true	0.531612	0.512533	0.517429	0.430843	0.741768	0.571734	0.175032	0.14457	0.857594	0.830534	0.818471	0.732271	0.622039	0.561783	0.0615999	0.365267	0.306886	0.00847016
cg01349903	WBSCR17	351721	true	0.79581	0.716296	0.860621	0.861261	0.581392	0.643691	0.158053	0.19325	0.855626	0.89937	0.847156	0.821582	0.855554	0.846735	-0.0540288	0.392317	0.304626	0.0189688
cg13434106	MAP7D2	846041	true	0.605386	0.729799	0.519061	0.460753	0.168962	0.807981	0.112028	0.894931	0.501449	0.848942	0.851998	0.811019	0.893019	0.883769	-0.0214332	0.460222	0.304413	0.0303644
cg08884917		854111	true	0.457923	0.627833	0.438612	0.461784	0.376729	0.526382	0.0539483	0.0674562	0.65569	0.563152	0.435872	0.645017	0.622368	0.828155	-0.0699478	0.343291	0.304224	0.00603443
cg06721137	GABRG3	629528	true	0.832577	0.898877	0.82332	0.800859	0.730297	0.761787	0.111974	0.0593893	0.804209	0.81454	0.900736	0.829415	0.878205	0.880702	-0.166107	0.225365	0.303363	0.0336355
cg02514000	WBSCR17	351689	true	0.873568	0.844487	0.900276	0.884522	0.68632	0.897677	0.0785199	0.107894	0.886707	0.868594	0.893615	0.902374	0.892249	0.923537	-0.115504	0.309768	0.301978	0.0455284
cg07845475	ASIC2	710098	true	0.69616	0.541243	0.762799	0.790033	0.412036	0.433139	0.240243	0.0683008	0.686381	0.780656	0.860719	0.702482	0.863869	0.607849	-0.0179923	0.462948	0.299234	0.0179389
cg08808391		408754	true	0.760992	0.755725	0.573872	0.471689	0.52052	0.775457	0.494539	0.475028	0.735846	0.863335	0.903525	0.861243	0.836596	0.900406	-0.0573539	0.334637	0.298308	0.000118433
cg16467971	GRM7-AS3	147125	true	0.438036	0.456043	0.12668	0.160254	0.258348	0.685112	0.0786679	0.0971582	0.206173	0.244598	0.366416	0.794463	0.764937	0.798293	-0.0652812	0.382344	0.294777	0.0387973
cg11874899		358640	true	0.74636	0.690241	0.295552	0.0647289	0.422477	0.592936	0.339078	0.137014	0.369178	0.102363	0.63497	0.817251	0.829055	0.859633	-0.262948	0.117882	0.293444	0.0373762
cg04009867		819839	true	0.785893	0.637891	0.724539	0.662819	0.127642	0.740287	0.0634339	0.0299636	0.66472	0.701642	0.829589	0.750258	0.658971	0.494858	-0.174498	0.215513	0.291892	0.0403161
cg26058722		561979	true	0.661305	0.633737	0.386408	0.414274	0.343771	0.514294	0.379921	0.40658	0.523961	0.673502	0.629869	0.683439	0.789893	0.89274	-0.0943001	0.242959	0.291359	0.000240156
cg07887243	MAOB	848605	true	0.966191	0.957781	0.0117591	0.0376531	0.029266	0.945205	0.0257689	0.1533	0.0527808	0.020761	0.0101794	0.946237	0.961965	0.956785	-0.616014	0.042749	0.290959	0.14129
cg06796611	IL24	68627	true	0.496634	0.492358	0.237159	0.266483	0.287628	0.350912	0.162047	0.0808672	0.543182	0.65836	0.44716	0.421522	0.520068	0.531367	-0.118933	0.183922	0.289427	0.000118634
cg10477878		636124	true	0.243598	0.236055	0.281676	0.229916	0.227925	0.302441	0.290051	0.213068	0.592625	0.509207	0.767062	0.382604	0.418117	0.612017	0.1624	0.121069	0.289426	0.000338427
cg07035875	TOX3	676078	true	0.567592	0.576359	0.600409	0.540064	0.146052	0.352851	0.285211	0.0991373	0.50717	0.66938	0.503352	0.612799	0.697586	0.768209	-0.0901235	0.289544	0.289129	0.00575081
cg20709136	PLAC1L	503771	true	0.559129	0.694633	0.797515	0.659061	0.374308	0.285062	0.21846	0.0914216	0.677882	0.561579	0.846597	0.593919	0.782648	0.697975	-0.0780119	0.3384	0.289129	0.0178404
cg18484087		843870	true	0.413585	0.649668	0.0920715	0.170442	0.265264	0.823526	0.083225	0.082554	0.242269	0.133753	0.117013	0.924673	0.918792	0.908903	-0.134753	0.316344	0.288053	0.0963915
cg19561499	NDST3	219071	true	0.44069	0.458438	0.117407	0.0866556	0.215293	0.635998	0.517876	0.0921927	0.277548	0.510348	0.466101	0.701096	0.667013	0.761915	-0.0287772	0.439137	0.286433	0.0206835
cg08800499	HDX	853971	true	0.661806	0.513827	0.475582	0.5335	0.27643	0.278353	0.360692	0.367967	0.850538	0.812465	0.878114	0.405046	0.685523	0.377366	-0.062685	0.355685	0.286088	0.00892061
cg08917810		129400	true	0.0270723	0.101389	0.0933606	0.10477	0.0816404	0.168226	0.0671551	0	0.462923	0.499478	0.45562	0.254747	0.119142	0.42952	0.163818	0.123517	0.28438	0.000706689
cg06414254	ANP32C	226255	true	0.522769	0.544739	0.737341	0.680097	0.510463	0.373676	0.425655	0.0652539	0.749447	0.912464	0.871212	0.606933	0.518882	0.831779	0.0731797	0.344409	0.283038	0.0183456
cg12578063		211442	true	0.183541	0.269546	0.128305	0.105355	0.35803	0.260071	0.346204	0.116579	0.288001	0.445168	0.495127	0.666622	0.577904	0.537783	0.133885	0.176642	0.282677	0.00132016
cg04822710	LRRC26	441263	true	0.0810295	0.150642	0.0810886	0.0536055	0.054803	0.311955	0.0557212	0.0188443	0.287646	0.470268	0.473915	0.368526	0.332012	0.338675	0.121419	0.178115	0.282504	0.00019234
cg20105168		502866	true	0.0783789	0.0826696	0.0728292	0.0594565	0.138039	0.483932	0.0694114	0.0571892	0.21192	0.442104	0.407537	0.504437	0.611207	0.385597	0.206447	0.0974375	0.280324	0.00469808
cg26155965	PDCD4	473911	true	0.58759	0.597747	0.368588	0.352679	0.057662	0.303145	0.0427425	0.054445	0.290072	0.359642	0.360996	0.606322	0.634377	0.606968	-0.256199	0.0603665	0.279853	0.00590428
cg06315390	FAM118A	839898	true	0.723877	0.748346	0.466625	0.590795	0.185287	0.825846	0.175655	0.177087	0.611809	0.715529	0.434359	0.872729	0.9101	0.555128	-0.192699	0.170225	0.279726	0.0318438
cg03816680		503807	true	0.634646	0.569802	0.622292	0.70148	0.244019	0.298954	0.28486	0.175634	0.596327	0.898845	0.705377	0.60459	0.521347	0.677213	-0.0746458	0.329419	0.27941	0.0112951
cg10665136	MACROD2	796085	true	0.474111	0.47795	0.680914	0.742727	0.346112	0.707786	0.350723	0.315207	0.813826	0.950439	0.652598	0.73743	0.818438	0.845922	0.18748	0.125322	0.279197	0.00683875
cg21526173	ZNF7	764448	true	0.483112	0.502776	0.14894	0.0815675	0.189129	0.805733	0.101016	0.0764667	0.333636	0.119857	0.103249	0.859119	0.828666	0.832887	-0.119588	0.322173	0.279094	0.0858721
cg19074761		84213	true	0.529293	0.626352	0.370314	0.444774	0.120406	0.0389109	0.0995207	0.0131379	0.189317	0.801685	0.578362	0.174249	0.540419	0.474404	-0.257365	0.0932335	0.278562	0.0237518
cg20796556	RIOK3	742775	true	0.398753	0.46051	0.0946686	0.134873	0.108202	0.164374	0.120772	0.19057	0.342062	0.400948	0.358581	0.476119	0.387622	0.518387	-0.154866	0.0986315	0.278377	2.66319e-06
cg08518551	AMPD2	43264	true	0.683381	0.678521	0.351613	0.383728	0.426827	0.758579	0.102046	0.402491	0.590005	0.714487	0.378034	0.862087	0.687333	0.861857	-0.137694	0.221424	0.278087	0.0172035
cg05836965		602884	true	0.957373	0.957303	0.391318	0.345909	0.357551	0.955878	0.430573	0.0881217	0.378342	0.550347	0.523703	0.870108	0.941701	0.972356	-0.390179	0.0477856	0.277868	0.0521303
cg01970322	HSD17B8	297035	true	0.416087	0.46168	0.160916	0.210525	0.168852	0.357886	0.126263	0.0784374	0.236308	0.339505	0.462826	0.577593	0.580318	0.564958	-0.116851	0.203494	0.276438	0.00146
cg16004377	LGALS12	506109	true	0.590788	0.607685	0.46694	0.507521	0.49486	0.706492	0.290901	0.144874	0.631117	0.787467	0.710939	0.746391	0.619888	0.768388	-0.0262549	0.430365	0.275434	0.00425576
cg01982602	CNTLN	418268	true	0.59051	0.623774	0.670475	0.751636	0.356851	0.621358	0.0888905	0.0434766	0.800463	0.863257	0.819515	0.461439	0.589632	0.644404	-0.0478591	0.407194	0.274337	0.0396564
cg21206555	MIR52	850442	true	0.804628	0.808733	0.793154	0.827885	0.605626	0.534529	0.0654622	0.079913	0.858636	0.854966	0.789477	0.433333	0.8144	0.800582	-0.185183	0.199945	0.274138	0.0515325
cg08157929	PLXNC1	559779	true	0.717243	0.764019	0.625782	0.651609	0.473851	0.531019	0.380246	0.214505	0.636553	0.803875	0.790255	0.782364	0.781391	0.725392	-0.124228	0.189274	0.273803	0.00167387
cg15344011	PIK3AP1	468683	true	0.436876	0.425367	0.118637	0.192035	0.204026	0.200254	0.149168	0.0778704	0.384623	0.528066	0.476142	0.430167	0.442721	0.318494	-0.137604	0.123594	0.273037	1.00321e-05
cg02400211	CD33	786131	true	0.296177	0.299835	0.332264	0.359615	0.161126	0.174507	0.0700225	0.0713089	0.455173	0.588689	0.545384	0.359602	0.376704	0.46878	0.0322587	0.402974	0.270915	0.000783285
cg23625257		431657	true	0.904251	0.890662	0.868105	0.825556	0.633137	0.328746	0.611984	0.379736	0.836131	0.952426	0.899978	0.873994	0.873925	0.835756	-0.154167	0.165275	0.270824	0.00744709
cg25625571	LOC1996694	219456	true	0.741837	0.739503	0.528875	0.494005	0.520968	0.784124	0.542279	0.072419	0.719276	0.683816	0.774385	0.774827	0.774417	0.839922	-0.114894	0.237732	0.270663	0.00941766
cg25727029		651266	true	0.770422	0.785651	0.424874	0.402019	0.317334	0.584674	0.147068	0.129738	0.423747	0.478236	0.586752	0.726918	0.728852	0.682664	-0.30863	0.030352	0.270244	0.00630513
cg18989977	PNPLA4	843771	true	0.887853	0.889652	0.247492	0.162697	0.0685831	0.28841	0.035259	0.0808742	0.0927742	0.0602797	0.0445268	0.903375	0.783785	0.617379	-0.606633	0.01002	0.269801	0.0685281
cg07804196	DMD	847273	true	0.184688	0.390504	0.195699	0	0.108398	0.494491	0.132376	0.0677148	0.147442	0	0.0264842	0.809947	0.824817	0.806948	0.0135969	0.478538	0.269493	0.0872976
cg09082985		561993	true	0.431431	0.453461	0.599365	0.618702	0.375499	0.393405	0.351508	0.200923	0.809505	0.813174	0.807314	0.622994	0.648491	0.454555	0.115507	0.224932	0.269439	0.00596774
cg17592268	ARHGAP15	119449	true	0.580912	0.638285	0.823945	0.840624	0.530888	0.652613	0.534099	0.0609731	0.847178	0.804534	0.891141	0.830213	0.869375	0.815055	0.0987884	0.291503	0.269059	0.0222641
cg15581201		170466	true	0.468706	0.594357	0.625583	0.566017	0.316646	0.62588	0.2489	0.0915886	0.619516	0.734846	0.626277	0.677137	0.794248	0.620116	0.0140312	0.464893	0.266254	0.0101026
cg20284999	MS4A6A	503827	true	0.632989	0.61225	0.663153	0.632941	0.355183	0.239728	0.299679	0.0766452	0.602344	0.677633	0.668245	0.653688	0.548793	0.712104	-0.111775	0.241945	0.265913	0.0102085
cg05571369		113831	true	0.656277	0.633963	0.704131	0.70976	0.501969	0.531065	0.339819	0.25007	0.599999	0.754831	0.853381	0.871827	0.828799	0.717825	-0.00649705	0.48261	0.264975	0.00617736
cg02818322	MAGEC3	859856	true	0.460231	0.493944	0.250416	0.275818	0.166811	0.639281	0.370113	0.155934	0.355216	0.439926	0.45047	0.506905	0.822155	0.873203	-0.0349001	0.421318	0.264917	0.0220945
cg07480616	CLEC2B	538265	true	0.817982	0.817596	0.216282	0.245427	0.241933	0.439996	0.0463978	0.0597097	0.305374	0.476423	0.298622	0.535767	0.457783	0.763064	-0.477224	0.00391125	0.264548	0.00805295
cg14779329	SNX19	531449	true	0.616405	0.539571	0.139538	0.296671	0.246237	0.526888	0.0562095	0.0740171	0.359173	0.344968	0.400358	0.54819	0.716237	0.555681	-0.222641	0.0838005	0.264174	0.00883588
cg18731860	REEP3	458903	true	0.872158	0.823407	0.489835	0.522105	0.474178	0.661671	0.339581	0.323431	0.667592	0.731282	0.643743	0.858837	0.862178	0.630049	-0.247409	0.0398756	0.263813	0.00136144
cg09126835		849230	true	0.223344	0.280554	0.253913	0.198987	0.234281	0.325443	0.0816898	0.0982549	0.498741	0.816461	0.755573	0.306533	0.177481	0.218692	0.078555	0.330952	0.263485	0.0252409
cg26349048	OR5W2	502305	true	0.559519	0.546767	0.731764	0.694931	0.167537	0.313188	0.0706191	0.0478395	0.59758	0.867412	0.852301	0.696141	0.369197	0.221855	-0.0839456	0.356129	0.263101	0.070043
cg20539656	ARHGAP6	844454	true	0.113136	0.120409	0.453464	0.305862	0.262706	0.0843999	0.0675675	0.0581285	0.822954	0.862428	0.827181	0.163666	0.0497306	0.0810894	0.219826	0.186894	0.262487	0.0863128
cg19276727	OR8G2	528743	true	0.590631	0.629716	0.717513	0.712361	0.690478	0.877815	0.4207	0.363117	0.802995	0.935568	0.897693	0.930512	0.899515	0.889464	0.151304	0.153329	0.262294	0.00502996
cg14457844		843925	true	0.832274	0.882549	0.874467	0.838251	0.265297	0.862456	0.474633	0.314668	0.802365	0.916698	0.885088	0.856687	0.850207	0.885986	-0.121845	0.248702	0.26121	0.0256204
cg21379953		147203	true	0.602883	0.5951	0.80337	0.753834	0.143784	0.106213	0.211957	0.358489	0.682314	0.735954	0.770589	0.23776	0.657833	0.859058	-0.0722287	0.369135	0.260977	0.0607038
cg08510868	LOC1192984	562056	true	0.343304	0.477898	0.603802	0.68877	0.354169	0.196629	0.492412	0.444741	0.736395	0.859072	0.864189	0.522254	0.697263	0.664835	0.18311	0.119815	0.260581	0.00755822
cg07127150		843786	true	0.389598	0.442552	0.634317	0.500753	0.0665445	0.108923	0.14417	0.0495526	0.561951	0.274464	0.652153	0.400998	0.693046	0.4836	-0.0352022	0.422854	0.260325	0.02855
cg08401021	RGS2	63665	true	0.635129	0.610753	0.436796	0.521039	0.381182	0.631772	0.32001	0.35198	0.578101	0.652171	0.631903	0.756783	0.786449	0.798156	-0.0524126	0.339541	0.260131	0.000811899
cg05537607	DST	306430	true	0.341884	0.335199	0.0783989	0.172794	0.235185	0.879834	0.0947279	0.104549	0.213642	0.211563	0.0990839	0.868543	0.847539	0.879293	0.0518879	0.422895	0.259029	0.112265
cg26079891	KHDRBS2	306863	true	0.571383	0.612012	0.73116	0.740299	0.400612	0.211358	0.396298	0.383912	0.86	0.866001	0.87322	0.551419	0.660195	0.606953	0.0150878	0.463508	0.259025	0.0168881
cg05974295		309349	true	0.488484	0.494653	0.241656	0.330088	0.387767	0.203712	0.0871381	0.0987281	0.46433	0.386728	0.397403	0.556985	0.503931	0.593567	-0.137233	0.142564	0.258976	0.000768057
cg24420555	ZDHHC15	853530	true	0.691068	0.615069	0.794688	0.681804	0.585993	0.091841	0.462003	0.447697	0.87867	0.922368	0.881353	0.864709	0.305419	0.764331	-0.0129952	0.473835	0.258804	0.0448979
cg24768113		496051	true	0.731838	0.709761	0.39299	0.340809	0.384638	0.359945	0.0818884	0.0954421	0.542658	0.46076	0.445606	0.601345	0.491447	0.661047	-0.315918	0.0153396	0.257858	0.00192946
cg01615815	MIR548I4	370887	true	0.257284	0.355709	0.517224	0.504911	0.475726	0.84062	0.417788	0.380139	0.713843	0.641513	0.720628	0.845207	0.897781	0.859452	0.34474	0.0138186	0.257003	0.00428859
cg20862309	ZC3H14	617123	true	0.491243	0.424459	0.336957	0.402824	0.17694	0.403697	0.0271029	0.03177	0.35705	0.34877	0.435165	0.632176	0.572657	0.573878	-0.0996018	0.251835	0.256735	0.00744402
cg02351199	OR9A2	370281	true	0.796524	0.75247	0.446157	0.517301	0.357091	0.789268	0.305029	0.136607	0.488764	0.447587	0.640412	0.846475	0.806686	0.861047	-0.220961	0.112006	0.256587	0.0267513
cg13785898	CKLF-CMTM1	679673	true	0.699398	0.708067	0.251738	0.390768	0.344654	0.506768	0.329743	0.317026	0.671101	0.569443	0.622054	0.538161	0.661127	0.616798	-0.218784	0.0346733	0.256331	4.74044e-05
cg01440285	MS4A3	503790	true	0.494356	0.636879	0.87371	0.629441	0.60042	0.39933	0.184718	0.197428	0.74191	0.839061	0.64649	0.583071	0.783198	0.821921	0.0427739	0.404956	0.255101	0.0278843
cg05313317	NDP	848627	true	0.845139	0.834363	0.0281153	0.0568245	0.119674	0.872256	0.0414005	0.0737785	0.0664328	0.0243514	0.0264948	0.872661	0.875642	0.855506	-0.513656	0.0529829	0.25484	0.146492
cg01068758	ANKRD6	310512	true	0.631525	0.702434	0.507659	0.572701	0.445949	0.765559	0.0411325	0.0749866	0.484294	0.409941	0.430333	0.87838	0.847216	0.88493	-0.138389	0.258956	0.254518	0.0622283
cg20023297		72966	true	0.36159	0.356962	0.146139	0.0761698	0.18269	0.433617	0.116828	0.0825817	0.344311	0.613661	0.356746	0.425768	0.410771	0.412338	-0.0591409	0.324574	0.254261	0.00183409
cg07275665	CLCN4	844254	true	0.718461	0.670016	0.808878	0.844367	0.397848	0.475095	0.172104	0.798474	0.853826	0.901381	0.836097	0.78095	0.848141	0.799674	0.0154977	0.464121	0.253884	0.0250134
cg16433357	SH3BGRL2	308838	true	0.384512	0.388224	0.578794	0.535482	0.391658	0.445105	0.0898087	0.0892642	0.68892	0.869409	0.846629	0.418466	0.422484	0.402265	0.0951558	0.303757	0.25301	0.0363693
cg02799635	KANK1	416152	true	0.417315	0.39027	0.0968829	0.128897	0.123183	0.384515	0.0539558	0.0493461	0.230678	0.398354	0.531198	0.384401	0.418378	0.390843	-0.137907	0.143827	0.252845	0.00139892
cg02026054		225193	true	0.392104	0.374902	0.175056	0.211352	0.288161	0.429254	0.331803	0.0910644	0.469157	0.528041	0.504825	0.565844	0.393657	0.580765	-0.00275438	0.490901	0.2526	0.000606549
cg01058360	PRKAG2	373174	true	0.801481	0.773033	0.712637	0.564143	0.583973	0.585736	0.451153	0.621396	0.710783	0.839894	0.83102	0.878132	0.888231	0.886381	-0.074467	0.256262	0.252567	9.75566e-05
cg03845745	CBR4	226989	true	0.836593	0.794719	0.572821	0.624845	0.590491	0.843451	0.460899	0.385971	0.759383	0.83638	0.857849	0.830269	0.855701	0.853738	-0.109673	0.199138	0.252474	0.00166122
cg20420047	SUB1	239338	true	0.590328	0.57481	0.391772	0.53809	0.305779	0.5423	0.244997	0.309085	0.685111	0.736934	0.669358	0.574831	0.5688	0.604644	-0.0682604	0.288691	0.251276	0.000785904
cg16716680	ACE2	845152	true	0.625384	0.49954	0.636817	0.557692	0.383643	0.197497	0.398369	0.0829048	0.70983	0.714837	0.830713	0.646865	0.109113	0.745989	-0.0612727	0.377196	0.25007	0.0483276
cg09399856	CTNNA2	105173	true	0.681794	0.682282	0.809098	0.863126	0.503345	0.166526	0.447918	0.364421	0.767658	0.909144	0.896147	0.717588	0.623706	0.738392	-0.0314487	0.428666	0.2497	0.0299863
cg11473417	ZNF251	415776	true	0.0597703	0.112919	0.681795	0.797069	0.175987	0.187258	0.0424843	0.034168	0.579524	0.833124	0.715428	0.313211	0.517884	0.454889	0.358057	0.0577172	0.249217	0.0703532
cg08223659	VBP1	862290	true	0.457778	0.453941	0.114353	0.0995476	0.101388	0.484148	0.095562	0.0989018	0.348268	0.317517	0.401075	0.477936	0.464942	0.469811	-0.166406	0.106558	0.247608	0.00261193
cg23451483		710180	true	0.273884	0.262995	0.477226	0.551887	0.291512	0.725502	0.505518	0.509547	0.699388	0.752005	0.814832	0.709811	0.723877	0.846059	0.365491	0.005205	0.247464	0.00126437
cg16057408	DLK1	622420	true	0.35875	0.412399	0.514244	0.449475	0.333245	0.578925	0.368063	0.33687	0.61146	0.829847	0.82465	0.696843	0.611327	0.491431	0.16829	0.102794	0.247456	0.00234184
cg26661199	ASIC2	710145	true	0.352129	0.424607	0.621921	0.65096	0.283397	0.265614	0.500241	0.174642	0.797425	0.905152	0.843479	0.324723	0.251891	0.857959	0.151416	0.231425	0.247309	0.0598549
cg22913127		773095	true	0.153458	0.149194	0.0185527	0.0446371	0.0743072	0.196712	0.0279167	0.387291	0.295162	0.302994	0.301358	0.50201	0.570258	0.260997	0.09719	0.241637	0.247227	0.00540202
cg22089878	AGPAT9	213880	true	0.597146	0.555905	0.174723	0.15412	0.196375	0.548115	0.0774614	0.104179	0.134026	0.147076	0.538843	0.586538	0.772017	0.554001	-0.244236	0.0993273	0.246255	0.0400998
cg14935480		835989	true	0.0931902	0.153148	0.208848	0.202436	0.119945	0.216992	0.155217	0.0351794	0.338031	0.383738	0.341517	0.24489	0.378646	0.726786	0.156183	0.125998	0.245832	0.00380028
cg05539369	FNIP2	225703	true	0.249897	0.244887	0.237023	0.316075	0.0397503	0.584857	0.0844466	0.0495839	0.316671	0.485237	0.450554	0.534144	0.564706	0.434623	0.0940809	0.266506	0.2457	0.0124692
cg02638567	WBSCR17	351699	true	0.596805	0.53903	0.708423	0.736725	0.0595522	0.77189	0.128033	0.122067	0.41172	0.741892	0.416964	0.76906	0.786161	0.859882	-0.02522	0.455083	0.243165	0.084416
cg10377643		653926	true	0.0995323	0.171032	0.279629	0.27444	0.146982	0.291571	0.0933857	0.0562547	0.417414	0.502821	0.786848	0.299878	0.29798	0.295035	0.176571	0.119967	0.242952	0.0108347
cg24620673	EPHA5	210333	true	0.66417	0.782898	0.409041	0.424156	0.405567	0.919276	0.187298	0.31623	0.586577	0.635852	0.692762	0.660775	0.762765	0.775396	-0.158893	0.168899	0.242093	0.0228841
cg11766126		851757	true	0.697727	0.831644	0.80525	0.798202	0.484784	0.339004	0.382027	0.376467	0.706675	0.777582	0.89561	0.808473	0.623088	0.825515	-0.112796	0.233101	0.241868	0.0153438
cg22244815	PDLIM5	215638	true	0.324198	0.475202	0.169476	0.0726136	0.0786872	0.398867	0.0423726	0.05298	0.315068	0.52677	0.0594194	0.325091	0.550003	0.483561	-0.143458	0.175522	0.240819	0.0140471
cg01904977	C12orf42	562016	true	0.426097	0.354761	0.58764	0.637007	0.172974	0.211894	0.362695	0.117834	0.714683	0.847894	0.782534	0.349823	0.449763	0.384601	0.0778496	0.335437	0.239876	0.0438465
cg09492832		710347	true	0.414698	0.356162	0.467951	0.437762	0.504517	0.625208	0.260018	0.808393	0.810684	0.820349	0.78848	0.661301	0.657556	0.804319	0.251781	0.0434013	0.239807	0.00749328
cg17327268	NETO1	750749	true	0.789465	0.775541	0.869276	0.85995	0.568025	0.859201	0.330959	0.348781	0.908058	0.870429	0.910463	0.820529	0.857979	0.907189	-0.0232663	0.44269	0.239743	0.0241505
cg16809421	CACNA1F	850243	true	0.1721	0.181974	0.547432	0.515258	0.309694	0.576687	0.874994	0.0818555	0.490978	0.794011	0.76136	0.672666	0.794871	0.828103	0.426955	0.0144712	0.239345	0.0378355
cg04981690		616823	true	0.299934	0.274201	0.231422	0.0812177	0.144822	0.405314	0.338251	0.28699	0.32666	0.627837	0.549143	0.495638	0.525017	0.395863	0.0802808	0.260612	0.23869	0.00245144
cg00140189	CLCN4	844250	true	0.849453	0.830604	0.870984	0.854471	0.436593	0.833797	0.687755	0.162221	0.87427	0.907263	0.855183	0.877166	0.878767	0.883957	-0.0798263	0.321662	0.238464	0.0343694
cg23024819		86213	true	0.430652	0.481706	0.497929	0.526488	0.463957	0.38492	0.682267	0.475635	0.861836	0.876269	0.901486	0.496406	0.8413	0.483528	0.168156	0.129771	0.238271	0.0122894
cg25967755		410439	true	0.160308	0.143544	0.199707	0.161897	0.00914503	0	0.0397467	0.0364008	0.281983	0.431124	0.53159	0.268635	0.113341	0.246441	0.0414082	0.371723	0.237703	0.00326256
cg09903872	DNAJB6	375508	true	0.370709	0.369025	0.0651012	0.0736418	0.144766	0.483568	0.0954487	0.0687243	0.21312	0.354272	0.421677	0.495899	0.449748	0.421231	-0.095934	0.238759	0.23745	0.00623199
cg24567091		636087	true	0.685518	0.689242	0.605587	0.614985	0.498864	0.815117	0.568679	0.481201	0.737748	0.878694	0.851326	0.846679	0.848851	0.841386	0.0283799	0.40097	0.236709	0.000590972
cg14044640	HOXA6	341381	true	0.982835	0.98931	0.654749	0.679092	0.581368	0.978288	0.543862	0.56881	0.778863	0.892011	0.818644	0.982856	0.975768	0.976311	-0.200187	0.0717984	0.236381	0.00517301
cg17004583	GALR1	751929	true	0.401076	0.446471	0.569637	0.615857	0.242169	0.561919	0.130865	0.149343	0.465083	0.526099	0.566661	0.752183	0.670233	0.707277	0.0726703	0.323187	0.236291	0.022868
cg27031031	GRTP1-AS1	597140	true	0.505282	0.492439	0.41027	0.400133	0.373226	0.339623	0.170831	0.159815	0.456092	0.534442	0.546671	0.490688	0.544821	0.698165	-0.0717957	0.270117	0.236164	0.00106744
cg09557913	ZCCHC8	570785	true	0.660833	0.620837	0.411598	0.408025	0.396902	0.628798	0.0499237	0.0595993	0.39497	0.40779	0.396053	0.895331	0.646643	0.630828	-0.196963	0.140874	0.236128	0.0428476
cg19903430	MACROD2	796066	true	0.21676	0.201589	0.363976	0.365931	0.120974	0.251392	0.125891	0.050383	0.508626	0.639822	0.567117	0.328153	0.335589	0.313039	0.121733	0.186735	0.235633	0.00713595
cg13696276	GAS7	702473	true	0.180021	0.226486	0.45737	0.402002	0.183691	0.0570178	0.136143	0.0720962	0.506762	0.690588	0.564416	0.133064	0.307468	0.518526	0.132509	0.208941	0.235417	0.0265474
cg11733655	ADCY5	174127	true	0.311299	0.26985	0.389388	0.401714	0.174266	0.152884	0.101407	0.0575715	0.481869	0.491035	0.451025	0.353691	0.357599	0.553928	0.0399571	0.374568	0.235319	0.00312433
cg00533298		136139	true	0.399156	0.350254	0.325627	0.318232	0.121705	0.0559622	0.0552466	0.0509564	0.413988	0.362665	0.376681	0.357895	0.409185	0.418987	-0.102444	0.189367	0.235278	0.000821772
cg01961156		539783	true	0.683777	0.666232	0.283133	0.331269	0.37498	0.817519	0.399416	0.39535	0.475105	0.496717	0.495112	0.856738	0.838559	0.842912	-0.124437	0.229186	0.233913	0.0319382
cg18670770	C4orf31	219567	true	0.888318	0.912377	0.106701	0.132394	0.520178	0.928107	0.396722	0.511783	0.258261	0.583744	0.539359	0.885566	0.859587	0.867996	-0.351148	0.0628141	0.233105	0.0884995
cg12303158	RGS3	430647	true	0.376108	0.432251	0.0227015	0.0639482	0.432183	0.673255	0.0410127	0.0420276	0.343426	0.669004	0.496228	0.369641	0.389298	0.400689	-0.0755614	0.334843	0.232193	0.043757
cg20629239	DRD2	523837	true	0.78801	0.743834	0.271619	0.294987	0.192885	0.293894	0.415197	0.347103	0.468409	0.47465	0.521296	0.557377	0.626204	0.560363	-0.347256	0.00239119	0.232102	6.979e-05
cg17251725		636079	true	0.643254	0.555928	0.649857	0.529597	0.379511	0.65081	0.072027	0.0329773	0.47538	0.650877	0.495327	0.697955	0.697559	0.689447	-0.0978137	0.289187	0.231961	0.0419097
cg07222852	MCFD2	96952	true	0.335396	0.317676	0.311356	0.316761	0.189483	0.323507	0.121402	0.116209	0.380269	0.391497	0.464432	0.497947	0.491386	0.544079	0.0191582	0.429803	0.231815	0.000359018
cg14416371	MIR129-2	499247	true	0.935365	0.935714	0.830694	0.822133	0.664798	0.900471	0.420267	0.451444	0.872848	0.864595	0.929904	0.952043	0.939134	0.921684	-0.138038	0.164633	0.231734	0.0108037
cg18380967	INPP4B	222551	true	0.28152	0.289259	0.115375	0.12079	0.413237	0.586803	0.480819	0.487588	0.629427	0.702943	0.863201	0.215833	0.700939	0.481476	0.197813	0.137507	0.231535	0.0446714
cg02652579	CUTA	298039	true	0.900529	0.913061	0.850925	0.897177	0.631065	0.883105	0.36082	0.369184	0.88416	0.893468	0.89801	0.90163	0.873226	0.929804	-0.125747	0.213153	0.231337	0.0243704
cg17338821	FLNB	164000	true	0.4827	0.482316	0.508538	0.47675	0.541805	0.721259	0.393674	0.122223	0.755974	0.768195	0.592364	0.73315	0.695369	0.605835	0.0937529	0.253156	0.231106	0.0117782
cg27155957		147109	true	0.483246	0.485515	0.378185	0.332874	0.17858	0.548517	0.124735	0.0983374	0.150143	0.6586	0.247677	0.67081	0.726707	0.593833	-0.0919641	0.301866	0.23109	0.0445797
cg26275355		202679	true	0.700759	0.709333	0.819347	0.835609	0.452637	0.322104	0.0743898	0.323316	0.857244	0.717437	0.87568	0.513398	0.600665	0.644763	-0.118663	0.268715	0.230297	0.0613147
cg01537870	PSMD3	713077	true	0.849266	0.808609	0.210811	0.463076	0.284374	0.687265	0.0365764	0.0451881	0.401471	0.500688	0.257691	0.632802	0.705275	0.609537	-0.426041	0.0149658	0.230029	0.045894
cg27507261	LOC728392	699016	true	0.499577	0.526476	0.57272	0.602369	0.398684	0.609623	0.115031	0.120544	0.633988	0.629517	0.586078	0.857347	0.638078	0.449745	0.00478373	0.488225	0.229297	0.0314153
cg16537423		638355	true	0.86045	0.878656	0.721826	0.699096	0.459008	0.822018	0.52241	0.658779	0.883624	0.91437	0.843744	0.866963	0.858115	0.890984	-0.107808	0.174066	0.229111	0.00105225
cg20466180	SCHIP1	184464	true	0.244676	0.155958	0.25978	0.23809	0.385752	0.193833	0.115555	0.101779	0.515687	0.539346	0.511548	0.444617	0.303264	0.354839	0.130023	0.136184	0.229085	0.00138621
cg08657412		666097	true	0.854949	0.859119	0.818864	0.801268	0.559972	0.1395	0.500466	0.517761	0.849054	0.891031	0.850908	0.663225	0.601557	0.849679	-0.18676	0.134789	0.227937	0.0351219
cg00607058	OSBP2	832000	true	0.860477	0.880573	0.588233	0.68772	0.545625	0.889447	0.526194	0.550996	0.76676	0.913069	0.871922	0.866499	0.871894	0.864053	-0.125324	0.145169	0.227664	0.00177731
cg04730443	MAGEB6	846805	true	0.0767939	0.169837	0.0988273	0.0604191	0.131639	0.117953	0.0637694	0.612534	0.264959	0.522599	0.367148	0.195229	0.716174	0.378598	0.170838	0.160937	0.226594	0.0397068
cg04782106		853320	true	0.520884	0.523182	0.282714	0.287205	0.321133	0.163199	0.0708572	0.0497932	0.445099	0.467521	0.129796	0.222549	0.731091	0.536848	-0.213049	0.0898136	0.226334	0.0244752
cg13884826	IGSF11	172709	true	0.40647	0.407616	0.558893	0.624236	0.333551	0.505884	0.285145	0.269195	0.65047	0.764762	0.794823	0.71065	0.51905	0.492077	0.135351	0.159598	0.225821	0.00949557
cg24124443	BTBD11	563354	true	0.742079	0.720176	0.599745	0.533241	0.340721	0.629228	0.137845	0.117315	0.55824	0.549777	0.55909	0.711925	0.76966	0.563789	-0.225246	0.0792613	0.225731	0.025092
cg09550494	C2CD2	821274	true	0.211169	0.205661	0.512053	0.431169	0.117366	0.369223	0.061813	0.0317822	0.404964	0.554511	0.454669	0.194818	0.689071	0.57826	0.158227	0.168587	0.225481	0.0337253
cg18086635	FAM59A	744107	true	0.51092	0.552199	0.591675	0.599016	0.3805	0.702942	0.343157	0.32731	0.558984	0.817617	0.602715	0.770747	0.741428	0.803296	0.0717229	0.293433	0.225031	0.00858333
cg13566226		209466	true	0.313377	0.386779	0.36388	0.452633	0.501418	0.670991	0.48133	0.371665	0.505317	0.73996	0.648972	0.694465	0.800618	0.800451	0.235897	0.0328352	0.224644	0.0029594
cg10489876		431704	true	0.189663	0.282709	0.4334	0.356025	0.305028	0.0446674	0.416556	0.529419	0.660495	0.766301	0.85826	0.377102	0.377184	0.388532	0.223228	0.0948832	0.223796	0.0367454
cg19524316	GRM7-AS3	147114	true	0.736309	0.601301	0.616672	0.775571	0.0736937	0.302346	0.250399	0.126693	0.483493	0.408306	0.545261	0.498312	0.774974	0.777767	-0.199348	0.146081	0.22379	0.0590685
cg03494428	PRR13	549938	true	0.635918	0.626553	0.082818	0.0742962	0.156525	0.623723	0.0994015	0.0666247	0.130348	0.111004	0.106109	0.643163	0.60153	0.853027	-0.335522	0.0707235	0.223632	0.0984004
cg16015221	EDA2R	851940	true	0.700511	0.73917	0.477194	0.513305	0.546259	0.698194	0.59233	0.568462	0.743979	0.773372	0.862404	0.817431	0.80025	0.734423	-0.0425399	0.333078	0.222686	6.27603e-05
cg04348201	DTX1	566269	true	0.580331	0.52945	0.727735	0.659635	0.231644	0.249904	0.0647858	0.0543089	0.664708	0.758068	0.605991	0.329457	0.389804	0.575524	-0.11226	0.278958	0.22259	0.0677406
cg17130646	PARM1	211776	true	0.558352	0.4972	0.506711	0.542097	0.404815	0.543235	0.440854	0.166524	0.633819	0.781615	0.79029	0.489274	0.475689	0.76862	0.0175194	0.44835	0.222512	0.0117834
cg06677089	GSTCD	217249	true	0.837943	0.824263	0.188506	0.0750812	0.238502	0.890524	0.108402	0.042221	0.143845	0.0962938	0.209279	0.856526	0.912493	0.659498	-0.462672	0.0480593	0.22245	0.146241
cg00217080		84185	true	0.415332	0.396235	0.389211	0.469751	0.237699	0.430413	0.225455	0.257788	0.332642	0.389938	0.358571	0.656334	0.774388	0.832191	0.0404148	0.395388	0.222291	0.0265114
cg19933709	SLC6A14	856610	true	0.685161	0.687994	0.583137	0.579393	0.46394	0.394007	0.423037	0.149896	0.658789	0.582186	0.675515	0.69635	0.640831	0.671423	-0.143369	0.122283	0.221948	0.00391696
cg14979674	HCN1	242327	true	0.329783	0.369491	0.538251	0.571251	0.366753	0.446474	0.420644	0.259229	0.612065	0.738275	0.824862	0.56551	0.532514	0.660564	0.195062	0.058463	0.221865	0.00323835
cg14786340	CECR2	825435	true	0.760826	0.744591	0.390663	0.410688	0.526564	0.725841	0.456077	0.429921	0.556665	0.775294	0.775507	0.765773	0.582727	0.813108	-0.151973	0.111341	0.221553	0.00439934
cg22230660	NRG3	464803	true	0.451415	0.417798	0.127791	0.145578	0.383151	0.515674	0.239853	0.286793	0.509379	0.588917	0.499995	0.505887	0.548754	0.372551	-0.0409129	0.366587	0.221107	0.00408004
cg07380282	VCX2	843797	true	0.731484	0.70023	0.868596	0.831613	0.613219	0.518707	0.308467	0.575389	0.923898	0.894486	0.86861	0.876528	0.698995	0.778894	0.0139261	0.46098	0.220903	0.0182893
cg06204062	LSAMP	172507	true	0.496223	0.521492	0.270861	0.370663	0.12734	0.844419	0.0403005	0.0491158	0.514475	0.485005	0.518902	0.673492	0.070236	0.765793	-0.114641	0.296192	0.220867	0.0959222
cg07047280	DSCAM	820589	true	0.658304	0.677964	0.74486	0.586098	0.482179	0.632101	0.581064	0.58675	0.870276	0.907789	0.910383	0.778734	0.835666	0.6341	0.0443662	0.343543	0.220649	0.00126684
cg23195969	NLGN4X	843649	true	0.31607	0.227004	0.127461	0.327073	0.217177	0.0266965	0.272523	0.380219	0.375487	0.166041	0.659328	0.75612	0.64087	0.0743632	0.0637426	0.361653	0.220176	0.0572988
cg27083344	C16orf7	693603	true	0.776093	0.877141	0.594831	0.609913	0.580142	0.858558	0.37539	0.362449	0.706844	0.656268	0.736306	0.868075	0.848473	0.881615	-0.153378	0.13475	0.219383	0.0129672
cg20975419		127200	true	0.3792	0.41499	0.147061	0.15604	0.133373	0.394495	0.0591956	0.0892145	0.323468	0.496181	0.325107	0.378594	0.444152	0.327414	-0.124237	0.137367	0.219256	0.0016188
cg24139459	ARHGAP6	844436	true	0.0156452	0.0925289	0.154624	0.176737	0.187271	0.827182	0.123097	0.0217748	0.131823	0.200942	0.0567689	0.742854	0.848454	0.824819	0.303942	0.122163	0.219162	0.141647
cg14097382	PCDHGC5	262688	true	0.291977	0.316227	0.114802	0.0908467	0.309981	0.494326	0.176499	0.0966136	0.204254	0.519298	0.486984	0.4353	0.397733	0.548147	0.0187968	0.443759	0.218108	0.012423
cg03154226	OR5D14	502260	true	0.196525	0.233246	0.384773	0.325886	0.103823	0.128015	0.0435463	0.0556778	0.463063	0.52327	0.4316	0.595977	0.250884	0.0853611	0.0677711	0.323499	0.218072	0.0246031
cg26093789		635896	true	0.472416	0.490096	0.424423	0.458162	0.279884	0.316741	0.100588	0.100215	0.522403	0.543717	0.544396	0.514055	0.223251	0.63985	-0.092282	0.249895	0.217943	0.0144352
cg15624482		844523	true	0.159896	0.105939	0.663061	0.670318	0.432386	0.170702	0.0743765	0.0402547	0.558454	0.761714	0.791159	0.380411	0.102796	0.762988	0.317801	0.0805532	0.217737	0.104361
cg22419118	OOSP1	503750	true	0.669645	0.700861	0.71657	0.697175	0.401509	0.213496	0.614002	0.604271	0.813421	0.864524	0.87502	0.676098	0.557362	0.763588	-0.0355004	0.402663	0.217165	0.0219523
cg26799219		389183	true	0.430196	0.424464	0.713954	0.69644	0.39014	0.332164	0.51336	0.507572	0.752048	0.862861	0.910223	0.639127	0.625151	0.660488	0.206297	0.0659231	0.216044	0.0115241
cg14780004	NCRNA173	567666	true	0.34377	0.336945	0.0408737	0.0603614	0.0806086	0.381827	0.0543543	0.0516278	0.255263	0.367082	0.39714	0.414037	0.433025	0.0962426	-0.120987	0.172494	0.215523	0.00870649
cg20134767	DEFB127	791821	true	0.850127	0.83184	0.820273	0.765702	0.57763	0.311901	0.473167	0.426647	0.793311	0.765641	0.679054	0.7206	0.832314	0.877245	-0.170693	0.111504	0.215474	0.0158164
cg15539697	ELAVL4	30491	true	0.458873	0.493126	0.454357	0.421255	0.407094	0.51657	0.307086	0.288741	0.522262	0.635397	0.597813	0.593683	0.717093	0.619119	0.0307065	0.379706	0.215044	0.000320981
cg08421351		653594	true	0.586132	0.546163	0.801205	0.781508	0.19265	0.694261	0.0860515	0.122488	0.693843	0.548462	0.885969	0.411825	0.845644	0.582321	-0.0122954	0.477109	0.214983	0.104037
cg20825472	UST	321868	true	0.889865	0.874725	0.699151	0.646972	0.641203	0.611442	0.0106368	0.0486929	0.605326	0.610438	0.613269	0.679544	0.596615	0.839206	-0.332087	0.0484302	0.214384	0.0740714
cg27582536		444305	true	0.424493	0.495425	0.413868	0.398241	0.381571	0.3861	0.381612	0.338236	0.442979	0.542387	0.514995	0.671671	0.682117	0.730189	0.0303716	0.383691	0.214118	0.000550451
cg25054907	ACE	724931	true	0.520145	0.519211	0.146934	0.122972	0.153312	0.570781	0.215748	0.101235	0.282749	0.365668	0.404583	0.480008	0.508552	0.553368	-0.194185	0.0795331	0.213991	0.0137517
cg26140260	PLEKHA5	540666	true	0.462997	0.549371	0.292592	0.354768	0.346138	0.35664	0.273046	0.224116	0.5374	0.646346	0.627488	0.377836	0.457453	0.482369	-0.0915014	0.190626	0.213599	0.000579143
cg27485098		307908	true	0.325244	0.303755	0.246232	0.379512	0.51869	0.131638	0.448843	0.338691	0.487444	0.595614	0.569954	0.506054	0.649918	0.53566	0.136188	0.121322	0.213506	0.0031712
cg18627493	GPM6B	844928	true	0.935728	0.909687	0.220851	0.357574	0.0809689	0.880139	0.0473875	0.0417339	0.0479182	0.0791614	0.08898	0.904733	0.886756	0.897756	-0.544877	0.0402508	0.212775	0.184919
cg14703070		626261	true	0.640377	0.632742	0.609291	0.57382	0.458875	0.717624	0.328455	0.339642	0.659641	0.638656	0.64435	0.818541	0.710562	0.832125	-0.0255946	0.417244	0.212694	0.00772225
cg02092046		847837	true	0.0650261	0.185704	0.756219	0.723483	0.680217	0.630226	0.0464618	0.0256361	0.855076	0.59375	0.704098	0.536396	0.706653	0.74141	0.457937	0.0192361	0.212523	0.0905745
cg21570611	OR8U8	502408	true	0.479836	0.575052	0.489398	0.739537	0.414344	0.535649	0.529395	0.485318	0.613776	0.812253	0.630779	0.828789	0.807988	0.774301	0.111017	0.165682	0.212374	0.00264843
cg05151185	SLC35C1	500418	true	0.364435	0.387494	0.350561	0.269777	0.432351	0.251315	0.113724	0.137791	0.333346	0.529138	0.582531	0.419314	0.421463	0.541706	-0.0107133	0.46242	0.211997	0.00361011
cg06055033	SLC22A1	506068	true	0.448546	0.500731	0.448602	0.47822	0.233213	0.266473	0.0920923	0.0698245	0.406294	0.399848	0.105191	0.550276	0.541306	0.857412	-0.103909	0.275105	0.211984	0.0573607
cg25430753		667908	true	0.064498	0.117528	0.18213	0.22072	0.118736	0.0496915	0.130373	0.0540021	0.362142	0.538416	0.467232	0.0300484	0.0505081	0.578862	0.140892	0.180382	0.211926	0.0329489
cg19895521	LOC14879	66209	true	0.522813	0.502996	0.756195	0.726611	0.356746	0.241855	0.370864	0.380704	0.793268	0.795049	0.803972	0.367268	0.687709	0.6538	0.0649324	0.342866	0.211348	0.0431492
cg17671242	GPM6B	844931	true	0.2267	0.264089	0.120383	0.0320028	0.019174	0.145135	0.0407358	0.0480118	0.0562312	0.233142	0.0561771	0.0883235	0.422877	0.815975	-0.0722141	0.339293	0.211214	0.0594896
cg24149628		703436	true	0.563351	0.562363	0.812096	0.878306	0.322989	0.866123	0.438291	0.181613	0.714457	0.700924	0.909665	0.730381	0.860966	0.84879	0.12586	0.245058	0.210961	0.0682654
cg04250972	C21orf2	822931	true	0.410776	0.400064	0.523501	0.552267	0.510936	0.828983	0.511163	0.544008	0.759269	0.889466	0.843665	0.775163	0.852647	0.616025	0.278504	0.0143432	0.210896	0.00422321
cg26246411	ONECUT3	755536	true	0.693571	0.658165	0.57218	0.660142	0.402326	0.918067	0.262424	0.208056	0.503893	0.443046	0.525346	0.919491	0.965773	0.930554	-0.0665934	0.370434	0.210818	0.0931913
cg02910011	SAMD12	405602	true	0.527582	0.521197	0.561748	0.470442	0.368675	0.657209	0.276831	0.409028	0.641465	0.759314	0.450605	0.777552	0.736378	0.642033	0.0382168	0.378639	0.210569	0.00910477
cg16559695	PACS2	626743	true	0.443982	0.462259	0.416944	0.439516	0.0419111	0.521012	0.0354785	0.0430073	0.400494	0.447738	0.449369	0.461539	0.436534	0.565125	-0.0982318	0.251899	0.210488	0.0280411
cg08174370		105317	true	0.149777	0.19105	0.124072	0.111912	0.102515	0.105671	0.0731954	0.0779721	0.273062	0.350874	0.409474	0.194234	0.337534	0.290864	0.0338678	0.355	0.210118	2.64785e-05
cg01991794		56997	true	0.334471	0.287749	0.519579	0.427353	0.220589	0.561038	0.592246	0.413744	0.634095	0.647867	0.636476	0.690717	0.739439	0.6444	0.249519	0.0186097	0.209741	0.00231982
cg07362060	LPIN1	86920	true	0.502806	0.470174	0.216028	0.265245	0.255281	0.34545	0.195804	0.0599049	0.355845	0.385728	0.417706	0.558538	0.522304	0.352527	-0.15896	0.0732296	0.209156	0.0013508
cg13057055		711891	true	0.180487	0.194159	0.355583	0.385952	0.301839	0.225657	0.185804	0.182411	0.440447	0.575018	0.521461	0.474684	0.537402	0.343044	0.190119	0.040263	0.209135	0.000851998
cg12620190	TLR7	844637	true	0.30478	0.291812	0.185257	0.0852182	0.154599	0.837252	0.0622832	0.119702	0.154117	0.0706429	0.0430582	0.778888	0.83236	0.817457	0.0467738	0.429195	0.208702	0.162868
cg00760472	HS6ST2	858506	true	0.509602	0.529813	0.607613	0.59836	0.61859	0.780544	0.63228	0.614	0.788181	0.853813	0.887195	0.832601	0.869508	0.87078	0.226415	0.0124431	0.208449	3.08858e-05
cg04983296	PAQR3	212871	true	0.865009	0.88121	0.639629	0.602203	0.539155	0.872771	0.499252	0.0354703	0.580286	0.643256	0.63096	0.863269	0.856662	0.864703	-0.237475	0.095136	0.208443	0.0636633
cg09279417	SYNGR1	836335	true	0.461616	0.479493	0.499939	0.545359	0.383906	0.52065	0.455875	0.464947	0.577737	0.686167	0.716926	0.701577	0.710301	0.724289	0.111752	0.115206	0.20772	3.77798e-05
cg12804794		815489	true	0.918658	0.89264	0.884513	0.848475	0.81353	0.884967	0.391893	0.396587	0.91155	0.961433	0.900049	0.893859	0.912361	0.885905	-0.0985556	0.252544	0.207532	0.0311722
cg12698064	CDX4	853269	true	0.120212	0.135401	0.132364	0.153111	0.167301	0.0492889	0.0974619	0.358945	0.117729	0.40335	0.105976	0.603593	0.507608	0.464643	0.135641	0.175709	0.207404	0.0274795
cg08260861	CNTNAP2	370929	true	0.722058	0.703305	0.774572	0.692882	0.564733	0.608019	0.605774	0.612968	0.861498	0.90017	0.828752	0.813442	0.842463	0.855959	0.034088	0.354213	0.207223	5.35533e-05
cg04323915	VCX3A	843676	true	0.673207	0.716535	0.805783	0.825143	0.598551	0.474979	0.308264	0.601518	0.823449	0.844141	0.856481	0.854226	0.697452	0.77955	0.0109239	0.466944	0.206844	0.0169559
cg25025992	DNAJA4	647791	true	0.493845	0.530799	0.0630432	0.0960771	0.112598	0.49997	0.0548138	0.0510775	0.242972	0.355672	0.37347	0.458362	0.338426	0.349218	-0.262681	0.026128	0.206757	0.0113113
cg18702971	THOC5	831262	true	0.593772	0.615289	0.527462	0.435778	0.628116	0.780964	0.532946	0.491987	0.61105	0.923784	0.839623	0.81935	0.812245	0.626825	0.0646469	0.295165	0.205938	0.00821133
cg07527954	AGBL4	30442	true	0.522877	0.591867	0.854164	0.856416	0.542415	0.550487	0.541939	0.509395	0.869628	0.886226	0.861021	0.767738	0.847063	0.857245	0.187939	0.0649442	0.205684	0.00722466
cg05590942		703148	true	0.430354	0.442395	0.674732	0.720304	0.156501	0.531078	0.426761	0.353666	0.744707	0.576826	0.489291	0.691824	0.837629	0.75615	0.143581	0.170255	0.205564	0.0341312
cg02414499		731578	true	0.392348	0.38058	0.513988	0.503751	0.216301	0.408709	0.163831	0.105545	0.528855	0.156203	0.527395	0.211531	0.848328	0.872738	0.0349673	0.42873	0.205487	0.0917128
cg19909724		815922	true	0.287526	0.293712	0.185416	0.109237	0.122647	0.786423	0.0907353	0.065906	0.151092	0.108162	0.113565	0.786197	0.781503	0.651676	0.0387614	0.434584	0.205305	0.139494
cg05156192	GPR158	450776	true	0.319471	0.367503	0.486566	0.464059	0.173875	0.230699	0.0606164	0.0334598	0.561348	0.623214	0.618999	0.317082	0.435123	0.123813	0.000584038	0.498555	0.20505	0.0502853
cg23050405	ESR1	323048	true	0.255523	0.285595	0.675117	0.642599	0.212144	0.543384	0.0536043	0.0454106	0.738916	0.366472	0.632072	0.503135	0.742584	0.416679	0.193784	0.154583	0.2046	0.0823957
cg15937170	ZNF625-ZNF2	764630	true	0.455341	0.35861	0.841196	0.821899	0.462526	0.625843	0.342681	0.307507	0.781763	0.716605	0.656016	0.730731	0.849636	0.89251	0.262101	0.0493241	0.204268	0.0363258
cg05716817	VCX2	843800	true	0.578034	0.590557	0.738063	0.832184	0.685095	0.092529	0.78351	0.844882	0.866325	0.930185	0.826585	0.924504	0.848714	0.80532	0.180529	0.144779	0.204228	0.0576868
cg24523155		84731	true	0.0542538	0.15033	0.413246	0.381484	0.322756	0.302405	0.354197	0.436858	0.725868	0.774382	0.593387	0.33466	0.48848	0.519392	0.368301	0.00389491	0.204204	0.0073854
cg12614527	PCYT1B-AS1	846654	true	0.859256	0.863651	0.745578	0.922679	0.84476	0.650155	0.45859	0.358557	0.878924	0.931778	0.863641	0.837051	0.827199	0.864764	-0.0961472	0.244553	0.20384	0.0245637
cg10773082	LOC25688	216391	true	0.244562	0.121682	0.146699	0.317999	0.271419	0.627593	0.143394	0.155028	0.404117	0.304659	0.189693	0.703593	0.596783	0.68161	0.195427	0.123536	0.203054	0.0544665
cg26361551		61836	true	0.628801	0.649982	0.756349	0.65295	0.282066	0.237857	0.510668	0.442082	0.721969	0.723578	0.755383	0.650734	0.586056	0.661395	-0.0576344	0.333105	0.202857	0.0207281
cg00194555		324035	true	0.414772	0.499583	0.332436	0.31623	0.595051	0.75033	0.597179	0.608519	0.637178	0.820691	0.795652	0.782455	0.766247	0.61183	0.177306	0.0882661	0.202385	0.0141215
cg12782696	RAPGEF3	545883	true	0.129452	0.12267	0.0834981	0.0897225	0.100971	0.327708	0.073194	0.0706442	0.351618	0.366145	0.407348	0.332364	0.362736	0.13831	0.0992938	0.177097	0.202131	0.0025165
cg00557402	FAM55D	524279	true	0.502115	0.400782	0.352891	0.447585	0.317219	0.58217	0.543873	0.232206	0.465162	0.543095	0.426465	0.75458	0.732454	0.766075	0.0621995	0.318418	0.201981	0.0185143
cg20770201	ARHGAP15	119446	true	0.834628	0.814021	0.704344	0.764672	0.733976	0.854129	0.606303	0.188348	0.874615	0.903552	0.842027	0.832677	0.79086	0.818599	-0.0814825	0.28722	0.20176	0.0331492
cg26049693		623263	true	0.600586	0.554692	0.677363	0.707879	0.489104	0.808583	0.49013	0.410743	0.672143	0.895026	0.830398	0.789903	0.787777	0.818758	0.120512	0.157326	0.2017	0.00833414
cg04399147	DAXX	297755	true	0.32481	0.309123	0.279727	0.32266	0.411517	0.732525	0.448014	0.38014	0.350503	0.555627	0.630607	0.810506	0.850737	0.583519	0.212707	0.0805934	0.201153	0.0351688
cg13744793	NEBL	449621	true	0.521188	0.567435	0.465218	0.403016	0.246536	0.430756	0.232909	0.316778	0.558496	0.515779	0.521321	0.53275	0.663275	0.510429	-0.0945394	0.17069	0.201139	0.000750538
cg13631344	LINC923	654423	true	0.471712	0.475355	0.659196	0.511354	0.308969	0.400606	0.225976	0.132484	0.545156	0.635997	0.578689	0.519389	0.646563	0.516869	-9.65833e-05	0.499699	0.20068	0.0171837
cg25777420		850937	true	0.0717731	0.0646454	0.115449	0.159753	0.0918189	0.705326	0.0693152	0.0621075	0.0382064	0.136794	0.0738487	0.707876	0.72154	0.727085	0.232551	0.161143	0.200263	0.140161
cg20110364	SEMA7A	645756	true	0.701394	0.672018	0.617159	0.538482	0.608241	0.790718	0.453552	0.296318	0.714128	0.671463	0.675215	0.744135	0.834685	0.866145	-0.0358528	0.384703	0.200217	0.0125005
cg00782012	SUV39H1	849781	false	0.851873	0.809884	0.0848732	0.0896126	0.120569	0.777126	0.0424837	0.0377872	0.554388	0.872875	0.892521	0.819036	0.80645	0.856533	-0.334691	0.126914	0.608225	0.000394348
cg16944296	PDK3	846620	false	0.0559924	0.112765	0.123737	0.00976606	0.113527	0.0336639	0.0412027	0.0573404	0.454135	0.893732	0.890945	0.819979	0.892342	0.0446074	0.280202	0.175177	0.602751	0.000919236
cg07788920		848207	false	0.0864524	0.06095	0.0770869	0.17812	0.206873	0.597397	0.0472565	0.0373644	0.425333	0.743028	0.876947	0.714953	0.79947	0.876235	0.391304	0.0703971	0.548645	0.000274478
cg11148212		848166	false	0.311265	0.401305	0.104613	0.0978621	0.329215	0.806742	0.113496	0.0937308	0.501937	0.852248	0.882477	0.8521	0.813701	0.837936	0.167553	0.26345	0.532456	0.00106801
cg26584747		84346	false	0.190828	0.240817	0.166035	0.159315	0.468879	0.582655	0.0604597	0.0633387	0.765929	0.753332	0.865847	0.650059	0.81784	0.813522	0.298112	0.111676	0.527641	0.00012406
cg00589492	EFNA4	52278	false	0.856198	0.843337	0.0405561	0.0895875	0.0798898	0.588418	0.0604512	0.058462	0.454158	0.878723	0.846578	0.60501	0.553316	0.587617	-0.446203	0.0404552	0.50134	0.000578036
cg07225450		819894	false	0.638174	0.555478	0.394111	0.74468	0.103118	0.237534	0.0362588	0.083615	0.790914	0.756199	0.812466	0.699782	0.785412	0.744614	-0.0811004	0.366833	0.498345	0.000566683
cg04453639	NLGN4X	843648	false	0.421344	0.35836	0.719943	0.60939	0.317886	0.0806153	0.169439	0.205472	0.84756	0.959725	0.869595	0.86856	0.875687	0.669224	0.209573	0.193702	0.497935	0.000627335
cg21161568	COL27A1	430983	false	0.810742	0.764742	0.18784	0.122507	0.453794	0.751706	0.0785577	0.0584607	0.610113	0.818896	0.802417	0.798026	0.771771	0.799366	-0.266621	0.138877	0.491288	0.00088245
cg07658206	TMC3-AS1	649253	false	0.536087	0.645014	0.0851833	0.0305451	0.154876	0.291066	0.0529107	0.0684517	0.60634	0.648402	0.584876	0.49603	0.633048	0.661246	-0.231136	0.131156	0.491151	4.75926e-07
cg24800146		844143	false	0.0178825	0.201634	0.0613361	0.227379	0.0629407	0.0803668	0.0375658	0.0561786	0.64655	0.669116	0.723195	0.683235	0.639343	0.0893325	0.22162	0.172092	0.487501	0.000372871
cg16657173	KCNN3	51989	false	0.889018	0.841594	0.232233	0.237203	0.249587	0.87595	0.111515	0.0929005	0.471855	0.898279	0.911154	0.871562	0.886521	0.664665	-0.323354	0.110003	0.484108	0.00295664
cg18152496		849749	false	0.701062	0.654667	0.201883	0.154271	0.458991	0.847624	0.11063	0.090297	0.500745	0.859697	0.861973	0.843382	0.858066	0.834253	-0.126047	0.308322	0.482403	0.00241858
cg22723500	MAOB	848601	false	0.261629	0.179578	0.141431	0.046325	0.288955	0.0883489	0.058283	0.0659534	0.855965	0.879498	0.859815	0.192389	0.690972	0.101178	0.135156	0.305384	0.481754	0.0046776
cg03745383	ACCN1	710043	false	0.934632	0.851512	0.528706	0.573569	0.189661	0.846886	0.0602169	0.0917382	0.709406	0.933779	0.864385	0.889853	0.868249	0.905662	-0.27123	0.144088	0.480093	0.00238011
cg03125642	HDHD1	843702	false	0.863566	0.868621	0.198719	0.305057	0.539609	0.623547	0.101259	0.178288	0.859022	0.900963	0.886289	0.63738	0.78727	0.74073	-0.302916	0.0929266	0.477529	0.000271185
cg16838299		848329	false	0.847113	0.708627	0.198554	0.313203	0.701682	0.815194	0.165546	0.0950134	0.891273	0.824179	0.839931	0.798659	0.892669	0.892521	-0.158835	0.25744	0.475007	0.00171031
cg00632130	ZNF63	849512	false	0.593351	0.592648	0.738828	0.549889	0.216374	0.0472876	0.0627572	0.0379626	0.706846	0.818596	0.793603	0.576057	0.786139	0.810501	-0.0809295	0.369699	0.473107	0.00205942
cg05720573	DYNLT3	847575	false	0.848003	0.820641	0.257518	0.122338	0.249	0.851569	0.118699	0.0705186	0.531942	0.561916	0.876227	0.838253	0.819816	0.864243	-0.320819	0.105437	0.470459	0.00294765
cg05680457	NLGN4X	843641	false	0.847526	0.913118	0.843908	0.824073	0.229916	0.354837	0.0897254	0.0733258	0.809066	0.866851	0.862335	0.925917	0.905798	0.866834	-0.242607	0.175365	0.47017	0.00419176
cg04055843	RSAD2	84582	false	0.471754	0.534226	0.483323	0.447766	0.471586	0.653156	0.12073	0.048033	0.871009	0.907218	0.859145	0.765595	0.836585	0.779651	0.10066	0.323333	0.465768	0.000398388
cg07888917		87009	false	0.134611	0.133614	0.344764	0.219018	0.23431	0.559686	0.051691	0.0189306	0.610293	0.871814	0.825743	0.734781	0.570991	0.598146	0.335902	0.0695951	0.463895	0.00035872
cg24366764		845047	false	0.0996752	0.0581629	0.113519	0.236291	0.120472	0.78321	0.0426604	0.0437389	0.504476	0.857134	0.885779	0.0924105	0.893986	0.880115	0.375564	0.10008	0.462335	0.0128734
cg25493146	PDHA1	845840	false	0.847522	0.829735	0.0908718	0.116087	0.368841	0.600717	0.0792958	0.91469	0.567689	0.848584	0.887459	0.885845	0.865451	0.87813	-0.246657	0.17216	0.460443	0.00547701
cg24504349		219470	false	0.597209	0.5634	0.385335	0.399212	0.253587	0.446484	0.0137836	0.0375938	0.56431	0.645199	0.792717	0.759033	0.859978	0.649033	-0.0964491	0.323208	0.455713	0.000236474
cg06874206		843924	false	0.578905	0.639249	0.128916	0.176386	0.203032	0.603543	0.107563	0.0595442	0.634265	0.248329	0.747326	0.778727	0.784462	0.80719	-0.169137	0.233559	0.453553	0.00170591
cg17441753	DGKK	850496	false	0.460546	0.569923	0.564995	0.626735	0.398999	0.237483	0.188859	0.0695481	0.76288	0.827957	0.857622	0.740105	0.792226	0.806538	0.0575946	0.391821	0.450118	0.000304639
cg01413594	THBS3	52480	false	0.348604	0.494773	0.147546	0.298852	0.323276	0.82102	0.470252	0.0514278	0.540345	0.919473	0.871895	0.817791	0.80469	0.845681	0.154332	0.255871	0.447917	0.0023409
cg20970439	SRGAP1	554373	false	0.852228	0.779434	0.19062	0.124994	0.244108	0.655212	0.0865825	0.0988353	0.493534	0.608062	0.567081	0.862247	0.882072	0.64869	-0.360662	0.0597189	0.443556	0.0011525
cg04631252	PLCL1	130171	false	0.878605	0.854204	0.546192	0.547753	0.446794	0.862562	0.128109	0.0651892	0.777011	0.915713	0.894744	0.888415	0.87654	0.880075	-0.213979	0.178904	0.439316	0.00248906
cg27070951	SLCO3A1	652972	false	0.587845	0.582026	0.232035	0.349647	0.259933	0.835156	0.253062	0.0795442	0.64679	0.792253	0.6426	0.828166	0.865645	0.862874	-0.0309601	0.444426	0.438158	0.00164563
cg18869498	HSF2BP	822341	false	0.591802	0.490195	0.0514949	0.197774	0.152082	0.443198	0.0937845	0.0931252	0.316497	0.523115	0.558627	0.804976	0.827511	0.61487	-0.151244	0.236567	0.43569	0.000585039
cg21999948		498930	false	0.203439	0.365195	0.357044	0.532551	0.0888485	0.280995	0.0265862	0	0.809599	0.52603	0.758574	0.634922	0.562377	0.587435	0.146096	0.244373	0.432152	0.000651725
cg26155802	OR4F6	656296	false	0.71634	0.645306	0.190005	0.129114	0.310324	0.513085	0.079797	0.0700541	0.449979	0.63307	0.61738	0.684338	0.771252	0.72839	-0.249424	0.110949	0.432005	0.000206223
cg18382305	C18orf34	744217	false	0.69947	0.693664	0.0915336	0.115893	0.235721	0.727628	0.0384412	0.0229051	0.300284	0.464973	0.410111	0.895943	0.846872	0.905701	-0.275233	0.14694	0.43196	0.010023
cg26671623	CNRIP1	101518	false	0.393021	0.409158	0.191439	0.13161	0.174492	0.641912	0.0537133	0.0706362	0.569736	0.614425	0.62383	0.515788	0.701291	0.827503	0.0252753	0.451746	0.431462	0.000748515
cg25585856	HERC5	214963	false	0.696685	0.722723	0.172775	0.12388	0.274773	0.861492	0.122349	0.0796353	0.405069	0.565391	0.588231	0.882345	0.897692	0.876196	-0.222218	0.189233	0.430003	0.00791814
cg05165316	NLGN4Y	862719	false	0.773279	0.758253	0.816703	0.678199	0.0783438	0.306917	0.082795	0.0730191	0.705024	0.714339	0.862753	0.820175	0.811907	0.698327	-0.211724	0.191775	0.429425	0.00558079
cg13316129		496530	false	0.736593	0.736212	0.383266	0.338621	0.532417	0.814769	0.215309	0.0737746	0.623242	0.818009	0.84293	0.856269	0.887592	0.887827	-0.130234	0.275682	0.426285	0.00183102
cg00895324	PCP4	820559	false	0.197582	0.241089	0.781403	0.711355	0.154899	0.288808	0.10994	0.10201	0.792197	0.941284	0.854927	0.568633	0.67628	0.870968	0.351723	0.0786136	0.425979	0.00578767
cg20158032	SHC3	425065	false	0.574156	0.571079	0.131705	0.436208	0.114294	0.644491	0.0286072	0.0166105	0.525638	0.475875	0.444989	0.75137	0.872622	0.846983	-0.131835	0.285156	0.42426	0.0043281
cg03018162		410429	false	0.313328	0.505619	0.150062	0.205908	0.452148	0.437609	0.0883119	0.0804525	0.633136	0.790826	0.85083	0.615457	0.571958	0.492474	0.0379577	0.424823	0.423365	0.000363661
cg15946133	CXCL13	212564	false	0.473061	0.50187	0.680447	0.655947	0.386006	0.321504	0.162723	0.0662841	0.741367	0.907486	0.746272	0.746285	0.81826	0.840415	0.101951	0.314596	0.421196	0.00132846
cg01512589	PTCH1	427044	false	0.828889	0.812629	0.168702	0.176801	0.235435	0.873623	0.085184	0.112894	0.491941	0.510512	0.512541	0.885393	0.88567	0.888686	-0.335144	0.0945556	0.420351	0.00892499
cg05056171		847815	false	0.0215616	0.0498843	0.220317	0.252323	0.110339	0.233287	0.0854742	0.0822327	0.389814	0.338188	0.84557	0.517416	0.729736	0.685239	0.338438	0.0523047	0.420332	0.000384532
cg10094691	DSCAM	820661	false	0.15776	0.1617	0.128328	0.131338	0.0865183	0.0168502	0.0917163	0.0291676	0.563893	0.720618	0.887605	0.30103	0.433408	0.0931758	0.130574	0.277558	0.419302	0.00274171
cg21701501		399070	false	0.611608	0.632401	0.299211	0.352291	0.176629	0.631093	0.0529664	0.0349628	0.425397	0.82257	0.682099	0.725575	0.660865	0.732732	-0.155639	0.230658	0.417014	0.00141851
cg18186953		846780	false	0.480914	0.562861	0.88488	0.799839	0.21703	0.732683	0.0436771	0.0685284	0.845165	0.926344	0.891685	0.801591	0.891631	0.891344	0.144312	0.28756	0.416854	0.0130367
cg01847754	CXorf1	860014	false	0.52766	0.522388	0.51443	0.487513	0.388617	0.288066	0.0564616	0.047005	0.647598	0.614665	0.672934	0.788544	0.751619	0.803915	-0.0199103	0.459686	0.416197	0.000474966
cg23709968		676128	false	0.673756	0.662233	0.404118	0.424009	0.176813	0.194236	0.37082	0.10897	0.633068	0.931733	0.8584	0.420485	0.642594	0.688001	-0.180224	0.185767	0.415886	0.000572611
cg02736724	WWC3	844228	false	0.243007	0.21141	0.196799	0.166129	0.139059	0.82926	0.2618	0.163127	0.419017	0.713	0.783439	0.771334	0.782098	0.782188	0.273395	0.116872	0.415817	0.00360413
cg14007073	MRPL42	559507	false	0.284064	0.340049	0.27415	0.404414	0.284734	0.528643	0.114956	0.0462772	0.522579	0.633427	0.624311	0.739141	0.792542	0.830897	0.170949	0.193433	0.414953	0.000380929
cg08041481	SIM1	311860	false	0.550165	0.519685	0.400777	0.348408	0.303537	0.591346	0.0485613	0.0247339	0.530681	0.835941	0.603611	0.81166	0.82312	0.600992	-0.041311	0.420983	0.414774	0.00134312
cg20752683		153194	false	0.664604	0.622727	0.28345	0.3771	0.297478	0.588534	0.118322	0.381084	0.594522	0.819461	0.800558	0.754545	0.779488	0.774736	-0.0962254	0.301046	0.41289	8.6273e-05
cg23521817	FUCA2	320734	false	0.811245	0.85524	0.563133	0.634984	0.388333	0.403723	0.0411509	0.0418837	0.738514	0.65809	0.599986	0.805455	0.874716	0.868593	-0.281696	0.100872	0.412024	0.00227289
cg08634012	FKRP	782094	false	0.297662	0.347101	0.0890097	0.0541689	0.21341	0.824663	0.0833085	0.0746792	0.395279	0.614014	0.570643	0.823672	0.826174	0.577241	0.106474	0.326444	0.411297	0.00740708
cg06316011		795571	false	0.600421	0.620792	0.429414	0.430183	0.373532	0.404659	0.0535551	0.0946971	0.597612	0.716384	0.663219	0.807151	0.828767	0.637706	-0.107533	0.285768	0.4108	0.000240455
cg21687671	LILRB4	788733	false	0.139828	0.237842	0.0833077	0.0299037	0.319417	0.233535	0.0728243	0.0476226	0.465807	0.607541	0.59758	0.495581	0.483845	0.590429	0.146781	0.202819	0.409029	1.06504e-05
cg14020447		147083	false	0.728691	0.751727	0.720628	0.653966	0.377883	0.793249	0.143755	0.13317	0.835386	0.918013	0.932209	0.854322	0.856657	0.877527	-0.0654785	0.382184	0.408577	0.00346785
cg04733999		503752	false	0.511432	0.545922	0.577588	0.622667	0.117392	0.260175	0.102631	0.0752268	0.620129	0.926848	0.838064	0.577438	0.589886	0.641723	-0.0328635	0.439175	0.406401	0.00303581
cg19937286	BCOR	848084	false	0.873932	0.915951	0.875976	0.841241	0.32462	0.815456	0.0497377	0.0522658	0.900647	0.911219	0.919597	0.87682	0.897742	0.886242	-0.198978	0.220831	0.405495	0.015851
cg11595441	MAGEB4	846982	false	0.222919	0.334837	0.0971695	0.161315	0.134726	0.141396	0.112638	0.0987506	0.535614	0.231786	0.20157	0.601703	0.798487	0.807419	0.0480029	0.4088	0.405097	0.00196297
cg12604169	MS4A4A	503853	false	0.581334	0.578067	0.819311	0.678663	0.323457	0.190572	0.152721	0.123939	0.762272	0.92145	0.830734	0.727584	0.706192	0.765151	0.00380368	0.493119	0.40412	0.00451048
cg25137710	CNKSR2	846171	false	0.541805	0.551412	0.227184	0.399964	0.287911	0.151449	0.0774325	0.0717447	0.463763	0.777221	0.821858	0.156218	0.628349	0.785627	-0.142548	0.254297	0.402892	0.00320891
cg07353620	C19orf3	759051	false	0.75173	0.75851	0.498279	0.452324	0.111206	0.0893627	0.0683796	0.080412	0.47648	0.475899	0.471991	0.763953	0.756452	0.769402	-0.337275	0.0578084	0.402369	0.00160565
cg24213507	GRM7	147135	false	0.417933	0.416997	0.487355	0.559344	0.152041	0.116497	0.16883	0.120349	0.448497	0.191049	0.867012	0.77901	0.886937	0.844347	0.050974	0.414336	0.402073	0.00900053
cg12815354	CSMD2-AS1	22887	false	0.469478	0.429196	0.384573	0.400925	0.118019	0.439733	0.0991679	0.0806381	0.531148	0.910548	0.820605	0.464873	0.55759	0.645288	0.00508872	0.48981	0.401166	0.00122842
cg25492194		846113	false	0.231116	0	0.534826	0.655258	0.282131	0.0956089	0.130814	0.0672603	0.580046	0.729441	0.792287	0.60988	0.754261	0.700202	0.378777	0.0433196	0.400037	0.00187991
cg07095205	LIN28	18579	false	0.573852	0.643631	0.0540825	0.119937	0.297402	0.799335	0.144335	0.271664	0.386653	0.67146	0.496894	0.82695	0.825037	0.857961	-0.129432	0.28709	0.396367	0.00786861
cg19548524	ATP13A1	770619	false	0.912408	0.850531	0.00569035	0.0990832	0.0978954	0.933706	0.0572462	0.0431686	0.245719	0.398938	0.405483	0.917536	0.826545	0.82049	-0.477178	0.0522777	0.39632	0.0298849
cg26312205	STOM	432124	false	0.493649	0.540044	0.106737	0.106289	0.21753	0.901028	0.0523597	0.50798	0.416919	0.596529	0.560354	0.887388	0.896635	0.911153	-0.00343768	0.494542	0.396175	0.0166524
cg00457155	SPTY2D1	494849	false	0.464294	0.419618	0.295638	0.204938	0.392975	0.581736	0.0478691	0.0583034	0.562676	0.590685	0.606356	0.576676	0.801517	0.815023	0.0192431	0.460666	0.395246	0.00107802
cg07956751	GIMAP7	372030	false	0.575336	0.631736	0.64427	0.499195	0.543126	0.157526	0.327259	0.424431	0.750857	0.866986	0.903696	0.873316	0.733116	0.838492	0.0266531	0.441317	0.395109	0.000198266
cg23928417		815401	false	0.600323	0.573817	0.463712	0.525584	0.528478	0.548777	0.0658636	0.047805	0.699685	0.8739	0.794103	0.686182	0.703463	0.791418	-0.0263222	0.447401	0.394755	0.00157589
cg06064549		214749	false	0.870122	0.830811	0.922218	0.849532	0.214401	0.83835	0.0763288	0.0266987	0.901253	0.858394	0.90935	0.853217	0.884823	0.888587	-0.165204	0.267032	0.394682	0.0230264
cg24197296		315006	false	0.324048	0.384904	0.0491894	0.207046	0.19063	0.039829	0	0.0442294	0.612748	0.660906	0.691018	0.0790625	0.314578	0.538107	-0.0688643	0.365903	0.394249	0.00176978
cg06100370	ATOH1	215527	false	0.30133	0.235888	0.259405	0.17028	0.0931729	0.74325	0.0523284	0.0712135	0.604459	0.577825	0.564737	0.696644	0.786505	0.522789	0.159942	0.224468	0.393885	0.00311871
cg02702444	KAL1	843824	false	0.512564	0.425172	0.793231	0.826066	0.391757	0.277137	0.142213	0.134092	0.866633	0.740942	0.850545	0.817265	0.861043	0.790009	0.155376	0.243393	0.393657	0.00600411
cg23453857		847914	false	0.208106	0.236001	0.323035	0.437746	0.248761	0.149311	0.0804592	0.0799369	0.724526	0.855675	0.819833	0.320553	0.141093	0.817952	0.19452	0.20108	0.393397	0.00846624
cg23077682	OR5D14	502259	false	0.520301	0.623269	0.81999	0.758565	0.552578	0.334956	0.0426659	0.0569957	0.843872	0.851678	0.883084	0.753938	0.844743	0.739254	0.0517417	0.411606	0.391803	0.0095078
cg21600346		731753	false	0.680302	0.629904	0.669652	0.483587	0.293342	0.670558	0.183085	0.0785153	0.585535	0.913736	0.857304	0.734299	0.796424	0.840869	-0.0628609	0.380759	0.391571	0.00300922
cg15024309	HDX	853970	false	0.146196	0.230537	0.423502	0.490822	0.135139	0.180368	0.0334325	0.396581	0.830202	0.887471	0.839035	0.338238	0.567127	0.546369	0.283991	0.0963463	0.391433	0.00363523
cg02242572		18865	false	0.615454	0.629429	0.299584	0.300572	0.0897298	0.581197	0.0508527	0.0476721	0.522378	0.726898	0.651284	0.613859	0.606916	0.593447	-0.198742	0.151148	0.390863	0.000709592
cg13753695		431368	false	0.636802	0.53338	0.126853	0.0766306	0.148096	0.494891	0.0714989	0.0783507	0.324683	0.876517	0.544288	0.603387	0.608007	0.383678	-0.223684	0.137823	0.390706	0.00189161
cg20933317	MID1	844284	false	0.582328	0.601254	0.692967	0.732939	0.312837	0.161664	0.215216	0.138713	0.752528	0.690232	0.844559	0.76539	0.719533	0.826132	-0.0207317	0.459891	0.390673	0.00295473
cg02213365	ABTB2	497927	false	0.416467	0.401457	0.636969	0.640383	0.304746	0.254925	0.0728148	0.0252397	0.694255	0.79959	0.778169	0.656015	0.649115	0.698469	0.108596	0.299519	0.390089	0.00291977
cg15719652	HTRA1	477478	false	0.646715	0.536644	0.514288	0.398771	0.255181	0.577247	0.058314	0.0530202	0.650478	0.645406	0.658297	0.692507	0.753168	0.796264	-0.0872678	0.326264	0.389883	0.00109131
cg04374617	LINC499	221467	false	0.247382	0.237844	0.306283	0.307825	0.233093	0.123079	0.0591468	0.0690895	0.426521	0.549754	0.45975	0.708861	0.51036	0.780043	0.135204	0.225654	0.389462	0.000187418
cg01414572		535528	false	0.563138	0.527081	0.597812	0.615167	0.27572	0.196047	0.100475	0.0754284	0.697876	0.883404	0.840553	0.352986	0.53455	0.882225	-0.040756	0.427382	0.388491	0.00737868
cg25616348		429396	false	0.420703	0.410831	0.547798	0.570084	0.269806	0.477456	0.124254	0.0506982	0.725068	0.843231	0.673136	0.676814	0.729114	0.719984	0.118187	0.269782	0.387875	0.00108107
cg06630416	LINC923	654422	false	0.489196	0.538898	0.435218	0.510836	0.141657	0.39622	0.257149	0.091703	0.592035	0.888488	0.594714	0.608692	0.649838	0.822316	-0.0149753	0.467784	0.387217	0.000605676
cg08046320		843903	false	0.891598	0.833337	0.90809	0.861457	0.524178	0.553442	0.0640799	0.050286	0.851706	0.913186	0.866453	0.860842	0.890809	0.900747	-0.175361	0.235966	0.387035	0.0146402
cg26004491		431641	false	0.406835	0.512037	0.0881145	0.0894287	0.100898	0.0737615	0.0538948	0.0443722	0.307212	0.547687	0.526889	0.37006	0.385604	0.634849	-0.190872	0.130146	0.386972	1.16217e-05
cg19588880	TYW1	351182	false	0.241027	0.268597	0.748917	0.753254	0.158675	0.794772	0.0427969	0.0604413	0.844626	0.852224	0.810842	0.779864	0.786397	0.803727	0.3649	0.0745286	0.386471	0.0151075
cg00323457	RAI2	845599	false	0.875225	0.847221	0.230159	0.00400564	0.278348	0.0803264	0.0553852	0.0797431	0.120878	0.221619	0.0953726	0.87396	0.849284	0.883843	-0.546813	0.0251465	0.386165	0.0224415
cg04092581		307321	false	0.411072	0.461361	0.390181	0.466686	0.518023	0.794033	0.405112	0.078873	0.895435	0.874344	0.863152	0.757083	0.756765	0.821175	0.198855	0.156312	0.385841	0.00133566
cg06018739		499076	false	0.207227	0.354061	0.602166	0.699207	0.157601	0.447107	0.0940752	0.0670494	0.648089	0.693145	0.655833	0.849794	0.862554	0.671341	0.256686	0.119539	0.385592	0.00447462
cg04546597	MAP7D2	846040	false	0.839341	0.841953	0.594908	0.522297	0.806235	0.675491	0.185384	0.0737964	0.87098	0.88059	0.877517	0.819928	0.857647	0.860341	-0.171887	0.208229	0.384815	0.00416904
cg09181773		374768	false	0.557065	0.609569	0.285197	0.222665	0.424058	0.400255	0.128502	0.117134	0.468259	0.585522	0.585825	0.688946	0.784197	0.77349	-0.12798	0.235431	0.384738	0.000191994
cg11473163	COL16A1	21432	false	0.802527	0.83666	0.195983	0.141888	0.307085	0.853705	0.144326	0.0933417	0.471741	0.771291	0.763992	0.800005	0.840398	0.396781	-0.337882	0.0786481	0.384647	0.0102676
cg22182854	NRG3-AS1	464764	false	0.384501	0.172002	0.185037	0.233578	0.230116	0.268177	0.307513	0.179591	0.613872	0.879503	0.759166	0.360521	0.583872	0.512576	0.147876	0.209873	0.38425	0.000278106
cg07752550	MAGEB16	847395	false	0.123304	0.155792	0.0916483	0.0936521	0.114875	0.0878071	0.0693003	0.0549394	0.460693	0.720281	0.856226	0.0735014	0.597754	0.108827	0.13791	0.267744	0.384177	0.00760404
cg15074532		222288	false	0.454298	0.433266	0.471013	0.491463	0.112522	0.715445	0.127068	0.0687728	0.53597	0.811062	0.796645	0.781935	0.847577	0.512357	0.0788702	0.356584	0.38321	0.00575125
cg13510648	VCX3A	843675	false	0.380378	0.397999	0.258731	0.268699	0.130564	0.117836	0.126572	0.167626	0.57234	0.811477	0.719029	0.567041	0.566909	0.131968	-0.0192894	0.460225	0.383123	0.00157677
cg13675280	EIF2C1	23613	false	0.624651	0.672002	0.371202	0.338657	0.416999	0.896922	0.118272	0.1687	0.587146	0.673493	0.685169	0.924344	0.955493	0.782681	-0.0717367	0.371005	0.382929	0.00677317
cg13889467	COL5A1	439042	false	0.447064	0.444718	0.328453	0.403514	0.243435	0.707862	0.158284	0.117696	0.54476	0.574952	0.560015	0.836761	0.870302	0.866555	0.0718248	0.361268	0.38235	0.00301619
cg19794207	GRIN1	441212	false	0.756883	0.763282	0.394042	0.386015	0.390858	0.576778	0.19913	0.210161	0.551209	0.788657	0.829866	0.731939	0.753305	0.795595	-0.209453	0.119143	0.382264	0.000140136
cg26273013		493372	false	0.718642	0.678179	0.567718	0.61183	0.387236	0.116039	0.0895723	0.0519166	0.578928	0.72657	0.640992	0.658358	0.872	0.634695	-0.203755	0.1618	0.381205	0.00318586
cg11890626	DMD	847251	false	0.825877	0.738422	0.390945	0.49326	0.176589	0.64869	0.120828	0.141141	0.427219	0.448852	0.860314	0.840756	0.832519	0.842691	-0.263499	0.114959	0.38015	0.00576444
cg03021137		210076	false	0.124486	0.11872	0.165924	0.267027	0.186289	0.273635	0.0587179	0.0188072	0.526449	0.734185	0.531134	0.36699	0.511776	0.579663	0.230113	0.0939492	0.379966	7.82144e-05
cg22573003	FIGF	845100	false	0.205945	0.3022	0.542036	0.37529	0.225735	0.828691	0.0707803	0.10103	0.464799	0.630739	0.832386	0.848635	0.84153	0.804758	0.293128	0.10225	0.379881	0.00907233
cg11506090	CASC2	794811	false	0.417369	0.369837	0.374112	0.323305	0.213365	0.651623	0.0464227	0.0570121	0.466504	0.610235	0.563244	0.754958	0.801991	0.747679	0.0739345	0.355183	0.379795	0.00264001
cg03865266	ALPK1	218462	false	0.463658	0.544555	0.0406261	0.0854595	0.103094	0.650105	0.0277624	0.0299243	0.13717	0.055241	0.487175	0.809247	0.863123	0.860983	-0.15828	0.278524	0.379328	0.0309596
cg11475300	CLCN4	844249	false	0.810124	0.815541	0.684504	0.669009	0.658255	0.798288	0.0879999	0.0657778	0.871703	0.87889	0.871206	0.82515	0.912757	0.876326	-0.12951	0.280878	0.3787	0.00898323
cg10341831	NHS	845531	false	0.899252	0.849046	0.84046	0.762467	0.270475	0.880916	0.0684542	0.116513	0.828107	0.90587	0.855775	0.862754	0.893675	0.857715	-0.195551	0.211959	0.377435	0.0174948
cg03216822		495866	false	0.450527	0.42481	0.648698	0.637857	0.353069	0.460593	0.0785847	0.0818627	0.746187	0.818007	0.769956	0.700527	0.714187	0.776375	0.127824	0.259661	0.377429	0.0025394
cg01238639		218997	false	0.466139	0.475364	0.0556551	0.0843791	0.104734	0.407402	0.0549369	0.0899075	0.281788	0.872389	0.438632	0.494164	0.488588	0.485773	-0.149223	0.218653	0.377387	0.00150197
cg13417544		431656	false	0.696617	0.650887	0.799246	0.771543	0.21992	0.092129	0.393639	0.0969036	0.753248	0.785964	0.889389	0.79139	0.69658	0.719253	-0.0896515	0.343283	0.377074	0.00921304
cg26902529		845603	false	0.116298	0.189014	0.0859622	0.0918317	0.315814	0.246515	0.128798	0.0664769	0.52304	0.877345	0.862005	0.107177	0.663405	0.164868	0.19178	0.205358	0.377074	0.0123789
cg19930074	SPANXA2	859845	false	0.348505	0.306664	0.358519	0.317563	0.0986213	0.651491	0.0856944	0.0499895	0.63127	0.612409	0.555585	0.720193	0.50817	0.796035	0.121211	0.268744	0.376964	0.0022927
cg05128946	MAGED1	850666	false	0.758272	0.759737	0.784497	0.843827	0.763509	0.198808	0	0.0636098	0.753916	0.827957	0.86319	0.825092	0.783902	0.859104	-0.128387	0.303409	0.376485	0.0213299
cg22259448		820555	false	0.610748	0.542265	0.699992	0.776176	0.364588	0.377974	0.101011	0.129273	0.823963	0.931475	0.887406	0.657261	0.620955	0.786248	0.0198537	0.462964	0.376382	0.00667207
cg14473904	CHD2	653356	false	0.667664	0.804463	0.680689	0.623718	0.470427	0.873673	0.124683	0.149112	0.717883	0.894	0.891071	0.889765	0.87497	0.911067	-0.0609754	0.38848	0.376075	0.0068901
cg07964932		408577	false	0.640533	0.663481	0.263596	0.292804	0.488314	0.668472	0.363562	0.108083	0.713738	0.864511	0.849769	0.699405	0.614005	0.696091	-0.100145	0.293138	0.375448	0.000873754
cg13788097	CADPS	164950	false	0.632156	0.680123	0.406094	0.397199	0.481092	0.329667	0.35894	0.368804	0.885202	0.898809	0.879804	0.625443	0.637521	0.666434	-0.0782223	0.317116	0.375236	4.15623e-05
cg00052246	FOXP1	166593	false	0.57843	0.538625	0.0928595	0.221729	0.156179	0.345691	0.0516052	0.0465957	0.495624	0.331753	0.520592	0.627019	0.495742	0.692893	-0.21867	0.106197	0.374827	0.000151457
cg00517765	PPEF1	845720	false	0.62727	0.552865	0.553262	0.4993	0.125074	0.271774	0.0608239	0.062129	0.659575	0.651187	0.766904	0.74122	0.278353	0.723208	-0.140667	0.248399	0.374681	0.00454832
cg19937195	ZDHHC8	826908	false	0.494148	0.465706	0.425712	0.42298	0.335569	0.452035	0.127868	0.0940377	0.450702	0.611235	0.545315	0.827742	0.831513	0.838629	0.0170178	0.463834	0.374489	0.00140478
cg11625420	SCUBE1	838859	false	0.462769	0.471837	0.19795	0.229123	0.212434	0.430631	0.0810908	0.0615927	0.358826	0.488542	0.328357	0.666922	0.801222	0.812505	-0.0782034	0.34349	0.373925	0.00231071
cg10249542		351647	false	0.534445	0.527619	0.272315	0.300025	0.106443	0.555227	0.0584808	0.0515765	0.373972	0.574903	0.497403	0.774102	0.807231	0.558287	-0.120202	0.269713	0.373638	0.00248757
cg26973104		247098	false	0.0578361	0.0884706	0.215294	0.252542	0.109186	0.351197	0.0828536	0.0365539	0.539577	0.577866	0.548671	0.507527	0.535376	0.579389	0.288183	0.0437081	0.373463	1.0332e-05
cg22415472	SLC5A7	111652	false	0.461944	0.530441	0.607573	0.634986	0.516858	0.665705	0.136326	0.0506221	0.790505	0.845752	0.868289	0.752974	0.768209	0.82632	0.125818	0.267404	0.37333	0.00380601
cg11113704		115598	false	0.54434	0.470024	0.445983	0.422549	0.381405	0.573879	0.0598564	0.118367	0.661517	0.606288	0.591466	0.720842	0.809544	0.85123	0.0130622	0.471941	0.373141	0.0012256
cg22647743	WWC3	844217	false	0.828183	0.850657	0.455066	0.675106	0.479299	0.873085	0.131164	0.0979275	0.717242	0.825704	0.848498	0.860866	0.855375	0.838917	-0.201232	0.17584	0.372492	0.00697831
cg12586707		211509	false	0.604508	0.53102	0.441538	0.456408	0.270954	0.624613	0.160213	0.0875076	0.447876	0.794626	0.72757	0.680351	0.792785	0.831116	-0.0414672	0.414303	0.372182	0.00206887
cg19407886	SLC38A5	849595	false	0.12134	0.139783	0.149773	0.158354	0.119995	0.665962	0.0914171	0.0864099	0.475001	0.787277	0.749397	0.612905	0.76917	0.110603	0.26746	0.124985	0.372074	0.0121559
cg18239738	RNPC3	42261	false	0.583372	0.668775	0.042703	0.0657851	0.784765	0.666557	0.606458	0.656032	0.742506	0.833403	0.914804	0.803446	0.900418	0.857375	0.0301144	0.446145	0.371609	0.0106619
cg12680124	ROBO2	167845	false	0.758029	0.640374	0.364505	0.3848	0.192904	0.838305	0.0434245	0.10755	0.54752	0.556636	0.719677	0.903349	0.725523	0.708145	-0.191506	0.191453	0.37156	0.00816225
cg18283958	SYTL5	847614	false	0.48236	0.461211	0.773535	0.74761	0.333065	0.837857	0.0642542	0.0337611	0.795256	0.840706	0.892933	0.829801	0.847945	0.806183	0.178456	0.227199	0.370457	0.0170317
cg19642408		85663	false	0.229317	0.321293	0.573746	0.567978	0.532876	0.50869	0.119505	0.140877	0.691274	0.864424	0.870522	0.790636	0.582182	0.865772	0.317069	0.0577687	0.37019	0.00211374
cg27371238		519377	false	0.577766	0.537837	0.528023	0.621647	0.646738	0.659156	0.0671279	0.0229174	0.878311	0.863008	0.855079	0.755827	0.816574	0.596205	0.0514167	0.405551	0.369899	0.00839094
cg06213378		616822	false	0.240947	0.154011	0.480568	0.374842	0.0363482	0.564323	0.0555036	0	0.419934	0.647233	0.68151	0.595049	0.754185	0.627526	0.238939	0.12293	0.368975	0.00405697
cg27297105	FLJ358	858269	false	0.733666	0.692992	0.21597	0.333741	0.418145	0.494501	0.390116	0.40643	0.655237	0.885322	0.871389	0.720812	0.541588	0.798108	-0.152382	0.183174	0.368925	0.000123056
cg19287297		408019	false	0.705855	0.676527	0.77952	0.727636	0.414724	0.837652	0.167066	0.0835808	0.867955	0.874189	0.860419	0.862959	0.8705	0.886143	-0.00516259	0.490585	0.368664	0.0100927
cg03153622	NCKAP1	127816	false	0.394693	0.434296	0.511926	0.470188	0.24276	0.798045	0.248883	0.106677	0.683187	0.792491	0.670158	0.722579	0.843472	0.876392	0.166069	0.201351	0.3683	0.00322826
cg02107067		843683	false	0.446259	0.394534	0.221954	0.0566904	0.309722	0.056436	0.100521	0.0548915	0.469985	0.824758	0.827468	0.252757	0.0999343	0.534612	-0.102919	0.315973	0.368217	0.00834008
cg08967057	DMD	847242	false	0.201225	0.222403	0.613933	0.551348	0.108738	0.50999	0.0609408	0.0733286	0.889103	0.825549	0.833967	0.741047	0.789605	0.0444627	0.291687	0.130891	0.367576	0.0273361
cg02060185	MIR892C	860016	false	0.12052	0.10645	0.147637	0.0746229	0.207863	0.267932	0.0565597	0.0876597	0.574678	0.563952	0.578319	0.628094	0.637379	0.0650239	0.210659	0.134607	0.367529	0.00163442
cg03437341		667907	false	0.737789	0.834147	0.186393	0.0654447	0.13749	0.33428	0.0553297	0.0682135	0.0949742	0.640736	0.112962	0.723306	0.604347	0.874988	-0.461096	0.0293193	0.36736	0.012924
cg03183106		858747	false	0.888875	0.91554	0.129947	0.14399	0.408697	0.89462	0.399366	0.407741	0.567718	0.660872	0.631455	0.922243	0.909218	0.896884	-0.321145	0.0772686	0.367338	0.0092833
cg13567450	DSCAM	820630	false	0.466467	0.417679	0.613614	0.528725	0.121344	0.32752	0.0602747	0.0655995	0.567191	0.56434	0.55084	0.758773	0.824363	0.654257	0.0276637	0.444205	0.367115	0.00369853
cg10439431	CCL23	711030	false	0.605305	0.620965	0.629258	0.627794	0.502385	0.12722	0.053198	0.0604584	0.62756	0.665641	0.643798	0.668786	0.731768	0.864883	-0.0962395	0.321345	0.36702	0.00622232
cg14097821	LRRC4C	498972	false	0.370892	0.397901	0.235888	0.189335	0.0967064	0.531935	0.0547473	0.0724496	0.317567	0.366959	0.379265	0.735772	0.819953	0.763585	-0.00404979	0.492135	0.367007	0.00589711
cg05889864	PKIB	316172	false	0.886305	0.868238	0.537717	0.467266	0.442987	0.709788	0.33254	0.375121	0.804818	0.948959	0.903594	0.840063	0.81146	0.757956	-0.216249	0.099188	0.366905	7.28119e-05
cg06984699		429380	false	0.612273	0.578987	0.141807	0.188921	0.228175	0.71813	0.356626	0.545486	0.527189	0.660437	0.553321	0.868347	0.877062	0.893268	-0.0490662	0.404181	0.366747	0.00499153
cg09920557	ACE	724930	false	0.516881	0.537316	0.277116	0.210971	0.0827085	0.753261	0.0112757	0.0125744	0.404417	0.555159	0.548264	0.612029	0.681955	0.74535	-0.119175	0.28613	0.366545	0.00728016
cg13580834		432056	false	0.492288	0.577536	0.413483	0.498051	0.483207	0.584107	0.0415049	0.0384362	0.882912	0.800259	0.860109	0.580439	0.541099	0.592969	-0.00853046	0.483277	0.3665	0.00530119
cg08903121	DSCAM-IT1	820645	false	0.728766	0.680152	0.904125	0.832747	0.467014	0.450645	0.138645	0.096747	0.911118	0.928269	0.912377	0.751695	0.808208	0.77722	-0.0395583	0.430415	0.366494	0.013399
cg22368090		847573	false	0.270138	0.369415	0.501037	0.2592	0.383572	0.259745	0.189866	0.0664527	0.348611	0.555272	0.869727	0.664502	0.699557	0.719786	0.140001	0.227565	0.366264	0.00156734
cg16020508	WWC3	844220	false	0.266292	0.276985	0.907913	0.941122	0.372545	0.910013	0.0742659	0.122286	0.936237	0.917421	0.914002	0.917334	0.913128	0.925816	0.466035	0.0417256	0.365966	0.0274925
cg21230317	RGS3	430646	false	0.35987	0.409811	0.235247	0.327404	0.261628	0.533672	0.126933	0.0779577	0.610679	0.362143	0.802791	0.540106	0.633413	0.808128	0.0585013	0.376156	0.365736	0.00164143
cg09440616		848313	false	0.816575	0.763121	0.635906	0.255714	0.199473	0.0419905	0.0949806	0.105494	0.142053	0.144182	0.864452	0.798488	0.763736	0.814296	-0.384784	0.0712355	0.365608	0.0265278
cg03887682	PCYT1B	846635	false	0.431576	0.391541	0.186559	0.090002	0.213811	0.179021	0.0583136	0.0564246	0.436924	0.0991299	0.137966	0.719125	0.833697	0.750796	-0.0980777	0.327662	0.365584	0.0108152
cg19553598	NPY2R	225139	false	0.453007	0.640425	0.417646	0.326361	0.383276	0.597532	0.61638	0.358012	0.694051	0.927289	0.702725	0.808705	0.885963	0.873357	0.0858917	0.303715	0.36548	0.000111218
cg10576216	ZNF697	46988	false	0.326971	0.35028	0.079616	0.159089	0.37813	0.454421	0.0533545	0.0339362	0.468086	0.498261	0.39383	0.535228	0.65633	0.789133	0.0363261	0.421388	0.36372	0.00152945
cg01730148		84046	false	0.399869	0.355904	0.566712	0.693625	0.242904	0.458248	0.0862338	0.0901822	0.722281	0.788923	0.819703	0.463048	0.774239	0.751411	0.160239	0.217169	0.363617	0.00551668
cg19041419	KIT	209196	false	0.675645	0.664681	0.618399	0.638268	0.239156	0.56667	0.0407988	0.0393985	0.643041	0.789878	0.840301	0.581369	0.709619	0.757826	-0.131436	0.264797	0.363224	0.00716166
cg01686553		573051	false	0.654314	0.600336	0.36001	0.354854	0.208989	0.457833	0.129265	0.0839064	0.431984	0.589044	0.636308	0.555394	0.76431	0.797145	-0.179905	0.156131	0.363221	0.000630833
cg19411998	MS4A3	503777	false	0.647486	0.567593	0.716287	0.60502	0.376937	0.196142	0.503161	0.145864	0.834772	0.906165	0.893729	0.598448	0.723329	0.76512	-0.00212513	0.495569	0.363025	0.00289377
cg13311329		847123	false	0.504953	0.482969	0.391617	0.340717	0.36993	0.759706	0.14487	0.0884362	0.503821	0.758697	0.717475	0.811946	0.749517	0.731174	0.0366977	0.424563	0.362892	0.00327666
cg09970511	BEND6	306600	false	0.784653	0.730677	0.362328	0.470874	0.352264	0.677141	0.0991338	0.0830821	0.573863	0.587676	0.610685	0.764481	0.859816	0.822975	-0.235638	0.117752	0.362446	0.00326762
cg02584076	GIF	503704	false	0.410605	0.435089	0.424744	0.476895	0.319327	0.0686657	0.0554879	0.0509891	0.631555	0.672374	0.588177	0.356032	0.618297	0.701148	-0.00920601	0.480001	0.361913	0.00173316
cg05004720	EDAR	111945	false	0.35183	0.232028	0.304378	0.292234	0.0964695	0.0442618	0.0679971	0.048478	0.275473	0.423592	0.440215	0.596225	0.651547	0.636972	0.0312244	0.428108	0.361701	0.00049022
cg00426668	CAPN6	856230	false	0.826119	0.845517	0.155642	0.185831	0.388197	0.454466	0.341564	0.349989	0.546629	0.758774	0.824473	0.684492	0.421599	0.808739	-0.342452	0.0329246	0.361503	0.000605001
cg05000039	RBM12B	400487	false	0.690521	0.616272	0.292166	0.27649	0.176011	0.487632	0.0838524	0.0765792	0.491393	0.335719	0.569852	0.623017	0.756163	0.785543	-0.240528	0.101543	0.361493	0.00155599
cg04962921		846828	false	0.188691	0.222543	0.359646	0.35629	0.339606	0.141525	0.14955	0.109052	0.818952	0.808051	0.81957	0.247358	0.0774826	0.852921	0.217717	0.17886	0.361444	0.0182656
cg13140825		856834	false	0.139906	0.247695	0.223774	0.161516	0.233565	0.432715	0.154306	0.117165	0.337112	0.553792	0.43372	0.694626	0.749863	0.722104	0.207388	0.124833	0.361363	0.00072146
cg09476006		260291	false	0.458744	0.508311	0.334583	0.330487	0.370306	0.621023	0.0495115	0.0635681	0.482664	0.585863	0.570815	0.735207	0.804133	0.753831	-0.00836122	0.482293	0.360505	0.00261513
cg22668906		530239	false	0.632777	0.650317	0.640159	0.661411	0.5923	0.418301	0.425698	0.104679	0.830257	0.913705	0.878522	0.674163	0.854381	0.854484	0.0124579	0.472499	0.360494	0.00142559
