## Supplementary file 1 for "Rewriting nuclear epigenetic scripts in mitochondrial diseases as a strategy for heteroplasmy control" (part 161 of 257)

### Sheet: hyper h-l 0.2 sign (continued)
ProbeID	gene	order	2 consecutive	WT1	WT2	13L1	13L2	13L3	8L1	8L2	8L7	13H1	13H2	13H4	8H1	8H2	8H3	mut-wt	t ttest mut-wt	h-l	t test h-l
cg01058932	PFKFB1	851276	false	0.675456	0.662085	0.783158	0.768974	0.168311	0.592431	0.0967291	0.10319	0.805757	0.854661	0.784235	0.721784	0.752949	0.754434	-0.0698859	0.375432	0.360171	0.0125809
cg19510014	RP2	849027	false	0.134581	0.195731	0.108143	0.234724	0.264292	0.472019	0.0695679	0.0639247	0.569936	0.90531	0.678614	0.559852	0.0677856	0.592191	0.217041	0.158779	0.36017	0.00956037
cg09951720		101569	false	0.379379	0.402569	0.371025	0.365315	0.381607	0.502662	0.253431	0.127524	0.787031	0.789959	0.826501	0.450251	0.602609	0.703546	0.122481	0.238733	0.359722	0.000509127
cg12741867	AGPAT9	213879	false	0.57213	0.570373	0.182765	0.203759	0.196669	0.868237	0.0724205	0.0685985	0.2961	0.475483	0.517728	0.838124	0.796994	0.825643	-0.126042	0.297845	0.359604	0.0208759
cg01621090	DNAH17	732240	false	0.885871	0.882897	0.829251	0.804145	0.578177	0.896757	0.156065	0.137373	0.903658	0.937975	0.936071	0.922707	0.926165	0.93254	-0.137644	0.269642	0.359558	0.0139931
cg21328717	DOCK11	856729	false	0.898378	0.8762	0.115583	0.175119	0.477294	0.896131	0.478728	0.40453	0.666658	0.723543	0.629701	0.880857	0.901275	0.901979	-0.283006	0.0948327	0.359438	0.00807122
cg14633012		819838	false	0.354887	0.349984	0.41315	0.541141	0.250383	0.474058	0.0986205	0.0627386	0.485926	0.776087	0.808583	0.735459	0.378251	0.811368	0.133878	0.249844	0.359264	0.00460324
cg11895806		433289	false	0.638988	0.617781	0.468118	0.521484	0.513412	0.514206	0.139893	0.130697	0.839794	0.832109	0.847521	0.539098	0.575213	0.809544	-0.067461	0.35785	0.359245	0.0021197
cg22173008		835988	false	0.648186	0.581171	0.752368	0.827868	0.324169	0.745708	0.0930516	0.065747	0.874344	0.928819	0.855027	0.808494	0.835126	0.661678	0.0330215	0.442861	0.359096	0.0175328
cg05627656		84447	false	0.62438	0.66747	0.226263	0.340469	0.370455	0.663677	0.344285	0.385825	0.541111	0.813228	0.831351	0.698885	0.819283	0.78123	-0.07792	0.322142	0.359019	0.000372867
cg04974994	KCNJ6	819789	false	0.433931	0.476052	0.302588	0.379317	0.592767	0.548667	0.081358	0.0788426	0.585706	0.581668	0.8474	0.765836	0.778948	0.577918	0.0550933	0.385632	0.35899	0.00294205
cg24786442	IL1RAPL1	846939	false	0.180783	0.395589	0.808584	0.76227	0.297702	0.646437	0.0619277	0.0583881	0.803773	0.761903	0.830446	0.748785	0.840506	0.800618	0.330259	0.0806002	0.358454	0.014697
cg08032407	LAMA4	314603	false	0.655803	0.621273	0.549055	0.401757	0.262127	0.648542	0.0483417	0.0550095	0.54994	0.634628	0.63512	0.846731	0.796359	0.65213	-0.131893	0.253208	0.358346	0.00477387
cg16794961		84357	false	0.310482	0.220804	0.400614	0.393922	0.289966	0.581961	0.212668	0.382269	0.673791	0.763789	0.856766	0.549366	0.7992	0.768057	0.290388	0.0471559	0.358262	0.000171181
cg18669590	GAGE1	850331	false	0.749147	0.695288	0.360877	0.452751	0.634034	0.751923	0.0801672	0.231729	0.728173	0.669378	0.816758	0.807235	0.819056	0.818071	-0.124705	0.258404	0.357865	0.00335746
cg06304817	IL16	649167	false	0.0666463	0.0941503	0.482181	0.517776	0.125312	0.304307	0.0506088	0.0780764	0.705812	0.733416	0.747652	0.338095	0.425265	0.753124	0.358071	0.0443225	0.357517	0.00509501
cg18272390	PGK1	853725	false	0.872089	0.845404	0.0774628	0.017962	0.265886	0.91737	0.0576543	0.0511814	0.211062	0.293684	0.409069	0.890215	0.865181	0.860946	-0.44894	0.0605755	0.357107	0.0463345
cg13257178	HNRNPDL	213436	false	0.382249	0.435323	0.188902	0.30244	0.246406	0.456945	0.0901219	0.0896449	0.463732	0.549956	0.763107	0.524872	0.411428	0.803569	-0.00119266	0.497296	0.357034	0.00106672
cg16561743	CXorf23	846011	false	0.847088	0.843138	0.773729	0.814083	0.182003	0.864887	0.0372014	0.027714	0.794449	0.761612	0.83579	0.790461	0.858002	0.799441	-0.216832	0.195165	0.356689	0.0291794
cg15829915	ZNF461	774951	false	0.534484	0.512578	0.679733	0.731371	0.617329	0.340088	0.0645571	0.0424607	0.809823	0.755686	0.829736	0.662495	0.767283	0.786183	0.0670314	0.375436	0.355944	0.00989797
cg18251721	C21orf2	822930	false	0.773663	0.782072	0.480152	0.51859	0.78149	0.832388	0.347654	0.238274	0.879823	0.9173	0.865523	0.910171	0.875412	0.885916	-0.0668093	0.357602	0.355933	0.00205547
cg21291163	ITM2A	853805	false	0.515077	0.619465	0.452899	0.467446	0.499279	0.803329	0.261694	0.237111	0.856335	0.850412	0.690267	0.754894	0.856176	0.847023	0.0641344	0.358869	0.355558	0.00118999
cg16530787	MAML2	520592	false	0.674703	0.683252	0.59834	0.614599	0.62854	0.770232	0.0899624	0.0977663	0.817889	0.75664	0.862142	0.81752	0.841499	0.836805	-0.0346497	0.432608	0.355509	0.00753874
cg05776128		147065	false	0.249466	0.0710331	0.280051	0.304742	0.247814	0.109421	0.308893	0.096964	0.55949	0.60712	0.6593	0.657712	0.46518	0.532137	0.242153	0.0677032	0.355509	1.68908e-05
cg00544674		498923	false	0.716335	0.749072	0.628771	0.655985	0.23435	0.921177	0.0757539	0.0520129	0.652534	0.852955	0.866432	0.676821	0.827415	0.824447	-0.126982	0.293247	0.355426	0.0200857
cg08239262		573826	false	0.712419	0.716634	0.619767	0.608364	0.400933	0.235021	0.0927338	0.0572619	0.780505	0.555214	0.911156	0.440952	0.730795	0.726022	-0.2013	0.167256	0.355094	0.00776233
cg22431867		732403	false	0.810881	0.712328	0.830225	0.886656	0.518053	0.511449	0.17609	0.145671	0.8937	0.896882	0.870987	0.786707	0.902675	0.846085	-0.0728395	0.365482	0.354815	0.0101938
cg20324209		498888	false	0.408023	0.352521	0.505329	0.637436	0.539115	0.631512	0.0535522	0.054004	0.849309	0.921382	0.84483	0.458865	0.648006	0.827349	0.200618	0.179263	0.354799	0.0117111
cg24738806	NHSL2	852989	false	0.490092	0.52612	0.357308	0.285084	0.291215	0.45565	0.0351313	0.0379938	0.486281	0.607887	0.563419	0.692429	0.775665	0.463973	-0.0871027	0.309295	0.354546	0.00100311
cg12513066	KAT6A	391295	false	0.726845	0.727581	0.452622	0.284323	0.202812	0.532963	0.0554262	0.0946401	0.535728	0.467465	0.599004	0.776423	0.559594	0.811156	-0.279533	0.0717655	0.35443	0.00214765
cg09299783		854106	false	0.680803	0.732084	0.478091	0.336003	0.317808	0.412582	0.368318	0.360936	0.801433	0.895114	0.786296	0.788851	0.767086	0.361231	-0.150298	0.19244	0.354379	0.000652033
cg17806614	DCDC2C	84110	false	0.485929	0.480547	0.799616	0.854859	0.359969	0.255117	0.102192	0.131934	0.677194	0.820074	0.855331	0.689451	0.742823	0.844121	0.111152	0.307699	0.354218	0.0144417
cg13533609		222795	false	0.662596	0.579527	0.387121	0.305963	0.198613	0.4112	0.0668983	0.0245182	0.405975	0.813747	0.853388	0.438882	0.457056	0.549562	-0.211651	0.138081	0.35405	0.00347929
cg04588710	OR4K17	598389	false	0.725677	0.7031	0.107265	0.105569	0.39608	0.494734	0.436542	0.053599	0.51502	0.561916	0.494249	0.56712	0.739747	0.839401	-0.271785	0.0783865	0.353944	0.00242048
cg20294486		747058	false	0.400859	0.386494	0.0930445	0.077644	0.219824	0.48847	0.0572541	0.0531258	0.307466	0.415472	0.306307	0.601853	0.665048	0.812325	-0.0521903	0.393499	0.353185	0.0045385
cg21894660	ZNF251	415775	false	0.543616	0.510805	0.373683	0.35646	0.288891	0.37807	0.111294	0.0830305	0.731162	0.53249	0.588243	0.460905	0.61905	0.778192	-0.0854213	0.303193	0.353103	0.000355969
cg26201776	OOSP2	503762	false	0.586685	0.602047	0.585702	0.473526	0.157883	0.159054	0.255712	0.13969	0.634441	0.536975	0.822541	0.651993	0.661536	0.581899	-0.12262	0.243388	0.35297	0.00114526
cg05013863	ERAS	849859	false	0.820584	0.820704	0.156685	0.205187	0.233546	0.831558	0.0993091	0.0925194	0.23274	0.923996	0.0939294	0.812326	0.832347	0.839646	-0.374495	0.0895509	0.352697	0.0439688
cg08648317	PLAC1L	503767	false	0.55054	0.595587	0.675057	0.636854	0.291814	0.152828	0.250902	0.00309033	0.680212	0.815655	0.888437	0.549502	0.753829	0.438572	-0.0616679	0.385044	0.35261	0.0106376
cg08097924		384513	false	0.213274	0.215047	0.444173	0.401562	0.390844	0.132583	0.105126	0.107311	0.616892	0.86925	0.801889	0.3861	0.484407	0.538584	0.225733	0.119438	0.352587	0.0030008
cg22444358		857447	false	0.769415	0.790525	0.773726	0.745209	0.344095	0.852035	0.142948	0.0923777	0.770368	0.892446	0.880128	0.819457	0.844118	0.859337	-0.111949	0.306824	0.352577	0.0151475
cg13844484		564856	false	0.324601	0.276462	0.359302	0.346209	0.300389	0.529497	0.373107	0.307678	0.745567	0.884056	0.811161	0.628661	0.625877	0.632161	0.244774	0.0653429	0.351884	4.86481e-05
cg22929580	MED15	827233	false	0.816395	0.805436	0.663319	0.741257	0.358498	0.84371	0.0992791	0.0994204	0.727098	0.872069	0.854213	0.80926	0.79339	0.860527	-0.167412	0.222476	0.351846	0.0134269
cg16003341		352789	false	0.388228	0.485513	0.148437	0.166617	0.288583	0.489874	0.113531	0.157652	0.604713	0.570692	0.486257	0.836547	0.494098	0.483159	-0.0335236	0.421778	0.351795	0.000675622
cg23835821	SULT2A1	782943	false	0.210532	0.176574	0.496957	0.646119	0.156857	0.141994	0.0477021	0.029367	0.679064	0.416039	0.780204	0.555655	0.529112	0.66681	0.23527	0.125476	0.351315	0.00668331
cg19692782		44678	false	0.531884	0.585906	0.511639	0.503243	0.491403	0.758757	0.279759	0.0437308	0.682501	0.861708	0.799221	0.788304	0.742838	0.821071	0.0481196	0.398369	0.351185	0.00324296
cg17646923	MSANTD4	521846	false	0.342392	0.354193	0.146426	0.186544	0.27308	0.725187	0.263049	0.0469977	0.453431	0.674133	0.383084	0.754259	0.670642	0.810042	0.100614	0.308667	0.350718	0.0072034
cg25140188		847138	false	0.123157	0.116873	0.12363	0.195059	0.241491	0.220175	0.0948998	0.398751	0.551759	0.942935	0.774434	0.119421	0.146696	0.839562	0.267386	0.130953	0.350134	0.0220102
cg10127415	MAGEB6	846804	false	0.103777	0.144187	0.090402	0.0765316	0.147378	0.126723	0.0978806	0.199067	0.434639	0.599994	0.581609	0.180537	0.567151	0.47455	0.174056	0.143625	0.350083	0.000190134
cg15972864	SLC4A1	128519	false	0.42432	0.474237	0.503385	0.36111	0.253467	0.223239	0.0178411	0.0569845	0.506615	0.546979	0.541188	0.616449	0.5491	0.755966	-0.0382512	0.4116	0.350045	0.000912556
cg01415122		106157	false	0.869983	0.866928	0.436229	0.386812	0.463292	0.712547	0.0558099	0.0430548	0.570859	0.833496	0.657632	0.723909	0.712215	0.698934	-0.34389	0.0472515	0.349883	0.00519338
cg04674736	ANOS1	843821	false	0.941549	0.824782	0.885708	0.77372	0.570769	0.0918958	0.168465	0.0399464	0.916956	0.889848	0.868998	0.843487	0.864014	0.245563	-0.286551	0.145864	0.349727	0.0432231
cg11103320	TRIM9	605747	false	0.228288	0.222016	0.530928	0.499664	0.389823	0.349712	0.290031	0.376598	0.738888	0.536349	0.868139	0.742943	0.810567	0.837213	0.355753	0.0190355	0.349557	9.96884e-05
cg00615059		115695	false	0.793854	0.678739	0.697523	0.68445	0.522663	0.591815	0.316571	0.0609449	0.662181	0.928564	0.887966	0.821295	0.813234	0.856377	-0.0826645	0.333291	0.349275	0.00441346
cg08003956	FLJ36	707100	false	0.543658	0.561798	0.628998	0.65328	0.294633	0.445976	0.116994	0.097352	0.716611	0.916141	0.881171	0.569961	0.659443	0.588221	-0.00532995	0.489242	0.349053	0.00662702
cg11270042	C17orf18	707525	false	0.816156	0.830241	0.784392	0.782051	0.388954	0.468018	0.222574	0.289514	0.906579	0.879649	0.782788	0.834171	0.811988	0.814639	-0.159422	0.197313	0.349052	0.00305466
cg25577095		218962	false	0.398507	0.372491	0.16377	0.100457	0.226568	0.595735	0.0756608	0.0570559	0.372802	0.493224	0.483899	0.661915	0.738137	0.561353	-0.00795103	0.482615	0.34868	0.00268744
cg05706061	SLC31A2	430477	false	0.474079	0.60866	0.232716	0.33147	0.160899	0.155449	0.132043	0.0312105	0.413581	0.624396	0.649076	0.516228	0.459904	0.471877	-0.193132	0.112571	0.348546	5.26753e-05
cg10713589		219275	false	0.629475	0.597155	0.162982	0.31529	0.16795	0.562153	0.0734488	0.0595734	0.515033	0.712494	0.581011	0.57011	0.602941	0.45074	-0.215505	0.112314	0.348489	0.00109254
cg08869861	FAM12A	426328	false	0.653725	0.679868	0.124902	0.124947	0.570375	0.847632	0.533206	0.508296	0.523484	0.895071	0.882494	0.833445	0.830655	0.834255	-0.0410665	0.421828	0.348341	0.0106659
cg19080875	CDKL5	845693	false	0.163412	0.20944	0.563305	0.575747	0.291014	0.45054	0.0905598	0.0509514	0.642156	0.688505	0.882284	0.245758	0.861535	0.790764	0.324667	0.0739547	0.348148	0.0134622
cg20522708	MYOCD	703034	false	0.746136	0.744889	0.579041	0.511994	0.487541	0.449337	0.352401	0.16812	0.820501	0.690796	0.837295	0.664852	0.835079	0.786757	-0.14687	0.182105	0.347808	0.00021053
cg20213650		212404	false	0.953598	0.937882	0.553545	0.639743	0.434769	0.830617	0.369124	0.391706	0.829961	0.730726	0.949735	0.92316	0.927153	0.94492	-0.235311	0.0891876	0.347692	0.000760431
cg22978087	NEFL	386384	false	0.666982	0.635935	0.463056	0.447397	0.496607	0.907824	0.44725	0.458862	0.525035	0.953854	0.961251	0.95459	0.953262	0.958159	0.0591371	0.375694	0.347526	0.0036482
cg06736315		859841	false	0.510698	0.530825	0.275458	0.382365	0.330071	0.647933	0.287809	0.163495	0.680837	0.662661	0.459899	0.774486	0.784647	0.809444	0.000830325	0.498069	0.347474	0.00111998
cg07464250		255136	false	0.350672	0.460713	0.495607	0.555912	0.236741	0.642022	0.0599008	0.0281333	0.57439	0.638336	0.681971	0.819857	0.691057	0.696969	0.104382	0.297213	0.347377	0.00580095
cg26888760	RBMS1	122388	false	0.725308	0.770746	0.41213	0.285061	0.447049	0.612805	0.0543551	0.0533716	0.555973	0.616095	0.512509	0.664421	0.741091	0.85764	-0.263652	0.088567	0.347159	0.0040357
cg22010317	CXorf36	848797	false	0.817115	0.760584	0.757528	0.679161	0.376906	0.731769	0.161263	0.00268249	0.715542	0.732094	0.878504	0.929721	0.666878	0.868699	-0.163787	0.228629	0.347021	0.0153982
cg14218577		51931	false	0.431167	0.501568	0.370901	0.54023	0.233077	0.265456	0.0997237	0.167619	0.464324	0.835154	0.804705	0.373943	0.534229	0.740766	-0.0138568	0.470079	0.346019	0.00337785
cg14666779		453891	false	0.625239	0.58766	0.560643	0.612692	0.400382	0.804087	0.143207	0.0444362	0.628339	0.816925	0.832205	0.762328	0.77741	0.824141	-0.00588297	0.488425	0.345983	0.00906414
cg18083049		822680	false	0.125552	0.121072	0.168363	0.200859	0.139943	0.735985	0.0448641	0.0282122	0.519789	0.524087	0.518723	0.437747	0.488029	0.905227	0.269341	0.104393	0.345896	0.0108695
cg13043598	SNORA32	519740	false	0.921127	0.919376	0.430786	0.370528	0.384099	0.703282	0.310297	0.0954094	0.612526	0.582778	0.699788	0.866355	0.728528	0.878047	-0.365049	0.0293419	0.345603	0.00225443
cg02886408	BNIP3	481430	false	0.834999	0.817017	0.507686	0.466455	0.404617	0.930772	0.254623	0.195292	0.6252	0.736384	0.845163	0.81274	0.904443	0.909001	-0.19331	0.166757	0.345581	0.00669697
cg09161330	TROVE2	63756	false	0.642323	0.686378	0.192573	0.179384	0.301288	0.463135	0.073314	0.105522	0.478248	0.499358	0.591994	0.547727	0.624817	0.645182	-0.272472	0.0505658	0.345351	0.000164793
cg13567744	WBSCR17	351698	false	0.603681	0.695619	0.521937	0.318229	0.0846192	0.425239	0.131167	0.0437917	0.331724	0.611633	0.360898	0.757892	0.693679	0.837853	-0.223095	0.136187	0.344782	0.00740021
cg00582864	MIR52	850441	false	0.814089	0.851464	0.87566	0.89205	0.725586	0.340836	0.086686	0.0774582	0.869121	0.867379	0.864214	0.723747	0.876526	0.865409	-0.160721	0.249666	0.344687	0.0263238
cg11452781	GAB3	862130	false	0.441854	0.376958	0.0666243	0.103481	0.134792	0.0622174	0.0484637	0.0359886	0.349545	0.314536	0.359688	0.535967	0.477065	0.482662	-0.161821	0.135807	0.344649	2.83557e-06
cg25805124	GABRA3	860766	false	0.237088	0.297666	0.462141	0.363228	0.144712	0.0333466	0.100411	0.0546826	0.493298	0.667743	0.591403	0.144638	0.541526	0.786326	0.0979113	0.309018	0.344402	0.00665703
cg22862619		622736	false	0.259423	0.362594	0.202589	0.297543	0.143189	0.154366	0.0662656	0.0714782	0.414436	0.818608	0.391267	0.53536	0.450887	0.390826	0.0170591	0.458744	0.344325	0.000550965
cg06064379		279810	false	0.115449	0.15064	0.780893	0.733716	0.181079	0.126832	0.11783	0.134371	0.840307	0.770874	0.867197	0.217602	0.632423	0.810483	0.384756	0.0662273	0.344028	0.0315783
cg05611684	TTC41P	562169	false	0.860237	0.82793	0.297696	0.411418	0.149002	0.574665	0.050073	0.086393	0.265155	0.439324	0.412392	0.842143	0.817254	0.856971	-0.410543	0.0373518	0.343999	0.01494
cg02874616	MACROD2	796084	false	0.475933	0.471121	0.604042	0.529266	0.325364	0.557271	0.408397	0.0860868	0.702944	0.875028	0.805486	0.710241	0.784223	0.696205	0.116852	0.247256	0.34395	0.00106821
cg09504363	CECR2	825431	false	0.551464	0.47436	0.308968	0.139251	0.252953	0.291964	0.135984	0.0640256	0.662521	0.596056	0.426258	0.488078	0.587962	0.495384	-0.142128	0.176502	0.343852	4.07445e-05
cg23913077		473359	false	0.551056	0.563312	0.699836	0.747444	0.403202	0.773751	0.109369	0.123313	0.793182	0.911521	0.853705	0.712177	0.785935	0.863492	0.0908933	0.331937	0.343849	0.0119583
cg27093901		843604	false	0.842298	0.734621	0.801243	0.892877	0.512511	0.0500626	0.0769316	0.0510683	0.876473	0.928278	0.899188	0.841024	0.215823	0.686485	-0.219129	0.215893	0.343763	0.0536281
cg04924099	OBSCN	75175	false	0.700768	0.71812	0.699991	0.594709	0.311772	0.428492	0.106373	0.144355	0.793584	0.785033	0.806572	0.593169	0.608698	0.760034	-0.156712	0.204014	0.343566	0.00427951
cg03747907		732711	false	0.758741	0.780798	0.478877	0.403479	0.207024	0.869514	0.230463	0.0487065	0.542717	0.639895	0.914417	0.498929	0.850122	0.852391	-0.225058	0.154665	0.343401	0.0159952
cg10146624		108086	false	0.553076	0.579949	0.585809	0.61161	0.673537	0.546114	0.419868	0.103724	0.87579	0.863742	0.833334	0.76319	0.837102	0.82724	0.0952426	0.289951	0.343289	0.00129
cg22644372		703564	false	0.859759	0.79719	0.60078	0.5831	0.537744	0.876735	0.171572	0.18746	0.736682	0.855587	0.847637	0.848436	0.857925	0.870106	-0.163994	0.201018	0.343164	0.006045
cg27584762	CCNH	250081	false	0.595088	0.596135	0.0780196	0.0680772	0.177647	0.485093	0.0722644	0.0644229	0.347299	0.495895	0.492317	0.504181	0.521487	0.641597	-0.266587	0.0620417	0.342875	0.000663911
cg13866137	NHS	845506	false	0.477469	0.435451	0.284017	0.338902	0.590033	0.568794	0.211947	0.117932	0.68994	0.775063	0.745854	0.643745	0.652925	0.661116	0.0668957	0.344952	0.342836	0.000877164
cg13148003		647572	false	0.654408	0.661101	0.649301	0.614245	0.347674	0.58852	0.0693131	0.0372099	0.54865	0.856485	0.632853	0.659618	0.822982	0.842442	-0.10198	0.30969	0.342794	0.010458
cg17840123		653568	false	0.619724	0.543223	0.449729	0.537393	0.482439	0.710527	0.149177	0.199469	0.821432	0.865519	0.832148	0.638154	0.795399	0.631813	0.0112926	0.474857	0.342622	0.00257972
cg06052485	C2CD2	821273	false	0.371335	0.356676	0.739078	0.778542	0.379895	0.493016	0.059234	0.0547602	0.80539	0.918362	0.891567	0.843833	0.679518	0.421538	0.224722	0.167031	0.342614	0.0226247
cg26378071	BTBD9	300860	false	0.309894	0.384305	0.0417588	0.0731442	0.559434	0.0450209	0.505605	0.304592	0.745493	0.770459	0.625065	0.47742	0.399709	0.566649	0.079096	0.34225	0.34254	0.006521
cg08372291	NHS	845538	false	0.899244	0.850983	0.755851	0.84001	0.458151	0.870831	0.143526	0.0849567	0.840206	0.862041	0.899174	0.896531	0.857169	0.853249	-0.178305	0.213998	0.342507	0.0191404
cg20296800	PEMT	704762	false	0.451704	0.491529	0.154851	0.134968	0.436989	0.33527	0.365352	0.0871549	0.456692	0.706781	0.584411	0.590198	0.752202	0.476715	-0.048151	0.384301	0.342069	0.000588002
cg15448866	PTCHD1-AS	846324	false	0.357606	0.421518	0.105311	0.137889	0.207466	0.770134	0.0530161	0.0726495	0.214817	0.668909	0.813971	0.684276	0.839422	0.176011	0.00576065	0.490526	0.341823	0.0319757
cg11453601	PCDHGA5	262384	false	0.279455	0.248708	0.460696	0.461807	0.305716	0.401149	0.232634	0.0860194	0.604582	0.619349	0.751266	0.638607	0.695818	0.687575	0.231353	0.0768274	0.341529	0.000172152
cg12184219	CALN1	351753	false	0.788615	0.693654	0.873716	0.890702	0.278004	0.480793	0.248641	0.166398	0.631284	0.86299	0.883579	0.840294	0.884603	0.884491	-0.0806768	0.354728	0.341498	0.0160561
cg04029502	IL22RA2	319278	false	0.581643	0.545144	0.534188	0.524695	0.150729	0.828653	0.0726725	0.0451968	0.560187	0.713943	0.608447	0.856487	0.820078	0.645483	-0.03333	0.43879	0.341415	0.0165138
cg26797522		852121	false	0.409394	0.365835	0.363449	0.334723	0.303505	0.498446	0.0879957	0.407566	0.468319	0.624517	0.827059	0.750374	0.847095	0.52656	0.115686	0.250339	0.341373	0.00129607
cg05694328	PCDHGA8	262475	false	0.616814	0.568919	0.507217	0.620995	0.544739	0.489375	0.328455	0.382027	0.626337	0.841516	0.87196	0.898637	0.872586	0.809639	0.0565904	0.35553	0.341311	9.7768e-05
cg26336836	SCML2	845642	false	0.562526	0.618853	0.673011	0.685952	0.372193	0.116618	0.0722171	0.151208	0.612979	0.719322	0.726716	0.723249	0.662723	0.67391	-0.0748482	0.350956	0.341283	0.00714701
cg18924262		312263	false	0.825144	0.854583	0.111542	0.0947238	0.441366	0.816662	0.406067	0.410443	0.507395	0.641742	0.611504	0.844532	0.862165	0.861166	-0.289088	0.0863922	0.341283	0.0105643
cg16460495		120202	false	0.657028	0.629754	0.193885	0.162922	0.236051	0.616377	0.0760768	0.0444963	0.294366	0.319319	0.806701	0.658422	0.655037	0.64336	-0.25114	0.110371	0.341233	0.00851344
cg27070902		499794	false	0.632445	0.592458	0.447667	0.475651	0.458795	0.772069	0.402651	0.0863228	0.746746	0.837578	0.823207	0.738867	0.760621	0.781748	-0.00145832	0.496653	0.340935	0.00186398
cg21051996	TAS2R39	370310	false	0.726447	0.71106	0.0991953	0.156822	0.444387	0.824948	0.745234	0.367602	0.481369	0.833123	0.839751	0.814977	0.827011	0.887496	-0.108594	0.306764	0.340923	0.0154593
cg27438819		563333	false	0.398765	0.325912	0.142488	0.0798663	0.192885	0.512404	0.0700118	0.0794444	0.489158	0.574528	0.555134	0.351952	0.573516	0.577002	-0.0124723	0.469805	0.340699	0.000718901
cg13577937		815390	false	0.520366	0.490478	0.353946	0.425532	0.320225	0.322882	0.0654729	0.0625206	0.608213	0.725309	0.594801	0.514438	0.49766	0.653151	-0.0767429	0.316602	0.340499	0.000416851
cg05918312	PDE1A	127719	false	0.35581	0.358635	0.105595	0.263417	0.0545242	0.519271	0.0404041	0.0410789	0.438408	0.55598	0.265018	0.583776	0.630202	0.593505	-0.0162908	0.463493	0.340433	0.0026296
cg18001729		505196	false	0.508622	0.436312	0.684212	0.522863	0.532329	0.578649	0.0747403	0.126861	0.799249	0.837199	0.868073	0.485027	0.879485	0.693017	0.117675	0.279319	0.340399	0.00906749
cg08950945	MUSK	429945	false	0.114162	0.163022	0.406571	0.438125	0.366446	0.0693696	0.107579	0.0648214	0.548137	0.826036	0.863599	0.345481	0.575322	0.336725	0.273759	0.0906193	0.340398	0.00806517
cg09407810		517861	false	0.524403	0.506286	0.380226	0.507444	0.25348	0.572464	0.123303	0	0.385553	0.561299	0.681245	0.774643	0.667826	0.807413	-0.0391034	0.418609	0.340177	0.00583016
cg19581221	FAM15A	237298	false	0.604005	0.652303	0.358535	0.242347	0.143	0.732452	0.112779	0.0544765	0.425954	0.542153	0.5702	0.770222	0.758638	0.616697	-0.184199	0.176171	0.340046	0.00721361
cg04656903		219982	false	0.598769	0.556099	0.0663576	0.0943564	0.0625187	0.522937	0.0841422	0.0741116	0.493993	0.535993	0.426355	0.540906	0.538969	0.407525	-0.256754	0.0682323	0.339886	0.00074539
cg01177664	PNPLA4	843770	false	0.789049	0.724647	0.713494	0.786438	0.483992	0.734248	0.130825	0.116158	0.75881	0.855633	0.840146	0.845265	0.871103	0.831052	-0.092918	0.325152	0.339476	0.0111345
cg11014079	SSPO	371639	false	0.829339	0.847715	0.161409	0.201206	0.332276	0.835757	0.413649	0.437548	0.463488	0.639607	0.701423	0.826704	0.916937	0.867763	-0.272047	0.0939051	0.339013	0.00918018
cg09561849	TLE6	757081	false	0.543114	0.600164	0.426691	0.461083	0.396592	0.49599	0.127268	0.0888258	0.758702	0.820431	0.797175	0.514385	0.551936	0.587753	-0.0694032	0.345282	0.338989	0.00199237
cg17503814		181785	false	0.362923	0.406189	0.541282	0.574129	0.62815	0.5131	0.0713902	0.0529803	0.848314	0.735828	0.82617	0.685573	0.540103	0.778914	0.181772	0.18035	0.338978	0.00777751
cg01237015	GUCY2EP	516676	false	0.618949	0.530387	0.38092	0.326501	0.247546	0.872503	0.0838014	0.0465958	0.371561	0.681368	0.384533	0.848728	0.827997	0.876506	-0.0789544	0.367176	0.338804	0.0264375
cg23628437	PSD3	383989	false	0.757244	0.729211	0.53599	0.465261	0.207633	0.694383	0.0942388	0.111757	0.42156	0.705851	0.685446	0.759414	0.693871	0.875926	-0.222283	0.135802	0.338801	0.00846078
cg12549952		41318	false	0.830737	0.807936	0.418595	0.371008	0.220572	0.478331	0.0558824	0.0667626	0.650433	0.712045	0.623971	0.443559	0.587581	0.6234	-0.381658	0.0188528	0.338307	0.00109967
cg08603231		612023	false	0.807641	0.704412	0.65817	0.543091	0.425743	0.637935	0.345478	0.122514	0.760947	0.831318	0.806147	0.773801	0.784982	0.802852	-0.131612	0.219648	0.337853	0.00116775
cg27512716	IRGC	779641	false	0.624081	0.643673	0.62814	0.706386	0.522827	0.577045	0.221734	0.0930909	0.716761	0.931641	0.86184	0.755422	0.664795	0.845275	-0.00679684	0.485511	0.337752	0.00530356
cg08293623		498982	false	0.838549	0.874293	0.835751	0.840527	0.672054	0.598119	0.149633	0.155286	0.881533	0.86208	0.930825	0.896929	0.882905	0.823349	-0.145671	0.243426	0.337709	0.0132023
cg27506401		216496	false	0.866673	0.83791	0.465621	0.495318	0.191271	0.881214	0.020346	0.0281798	0.48833	0.490409	0.489477	0.864798	0.881872	0.893174	-0.336457	0.0879618	0.337685	0.0315707
cg01775943		431365	false	0.235025	0.110987	0.320419	0.497389	0.141567	0.165209	0.0904711	0.0562883	0.604358	0.686594	0.805569	0.428403	0.451355	0.321042	0.207716	0.133157	0.337663	0.00362979
cg13114683	LMNA	53232	false	0.873802	0.849406	0.823492	0.867691	0.43946	0.72772	0.103712	0.0670753	0.918204	0.900548	0.86966	0.763666	0.798562	0.80414	-0.187943	0.20549	0.337605	0.0229863
cg22302387		249865	false	0.41729	0.380127	0.410016	0.445481	0.143037	0.491498	0.0426281	0.0800691	0.497766	0.566344	0.57615	0.709527	0.692256	0.59572	0.0388325	0.410366	0.337506	0.00172299
cg08571340	LINC1411	271840	false	0.783044	0.731972	0.478738	0.520501	0.261246	0.166746	0.0926371	0.0779861	0.634672	0.807066	0.824863	0.469059	0.400014	0.486829	-0.322478	0.0521591	0.337442	0.00539144
cg12014547	NELL1	495577	false	0.809921	0.722539	0.424371	0.466823	0.400898	0.928386	0.282185	0.277906	0.517413	0.820001	0.699115	0.895961	0.921906	0.950096	-0.134141	0.250796	0.337321	0.00891117
cg08155444	CYSLTR1	853742	false	0.695743	0.808724	0.859618	0.847007	0.423201	0.851073	0.160682	0.0792459	0.828089	0.953733	0.893141	0.836971	0.869824	0.862956	-0.0467719	0.418617	0.337314	0.0240228
cg22988237	EFNA3	52317	false	0.518525	0.402633	0.847828	0.847814	0.348348	0.767466	0.118196	0.110538	0.855923	0.906702	0.898117	0.843458	0.710904	0.848456	0.214733	0.175385	0.337228	0.0230364
cg04003860		847006	false	0.809503	0.78947	0.7561	0.832836	0.323943	0.817037	0.179049	0.141965	0.929973	0.854307	0.851891	0.828475	0.854233	0.755006	-0.122418	0.284145	0.337159	0.0162695
cg03062818		424643	false	0.631045	0.632756	0.558835	0.567034	0.326767	0.689141	0.0450213	0.113129	0.570219	0.643731	0.532281	0.84597	0.880635	0.849156	-0.0800738	0.346943	0.337011	0.0113331
cg02164656	FER	253136	false	0.345753	0.390201	0	0.148844	0.244694	0.838416	0.0466923	0.0381741	0.387581	0.437094	0.632556	0.776437	0.502257	0.602479	0.0199582	0.463638	0.33693	0.0193305
cg16254155		202535	false	0.743103	0.705862	0.676277	0.55213	0.487694	0.477086	0.0462214	0.0497039	0.617352	0.717466	0.681818	0.806236	0.627268	0.860225	-0.174526	0.189003	0.336875	0.00800369
cg22876229	FAAH2	851577	false	0.366738	0.313549	0.139101	0.0324217	0.129601	0.0235812	0.0421704	0.050246	0.473631	0.825453	0.829081	0.221076	0.0426318	0.0463012	-0.102202	0.326435	0.336842	0.0238038
cg06101084		82758	false	0.634193	0.607198	0.253698	0.302667	0.215084	0.308105	0.118128	0.0601741	0.294858	0.510031	0.778649	0.548928	0.681211	0.465035	-0.242648	0.0791475	0.336809	0.000937337
cg02770479		832897	false	0.563754	0.604587	0.599992	0.61313	0.623133	0.516255	0.324599	0.153001	0.794787	0.81081	0.848739	0.740112	0.844794	0.81088	0.0558491	0.367346	0.336669	0.00090857
cg21407899	ITPR1	146815	false	0.362689	0.354522	0.200024	0.2907	0.672516	0.679943	0.506887	0.126544	0.588858	0.728905	0.842835	0.744834	0.802471	0.78798	0.222436	0.120488	0.336545	0.00463852
cg15362140		212614	false	0.876889	0.833182	0.844485	0.823863	0.675294	0.521803	0.0785718	0.0558028	0.813121	0.842234	0.862144	0.786385	0.849382	0.863591	-0.186979	0.203543	0.336173	0.0216835
cg14493612	TBC1D25	849683	false	0.903134	0.85348	0.0869483	0.136084	0.309801	0.859986	0.117142	0.104353	0.0897252	0.0789925	0.888714	0.843157	0.883478	0.84631	-0.44125	0.0701928	0.33601	0.0665508
cg06804921	SLC6A5	495523	false	0.396052	0.386923	0.1725	0.215975	0.373011	0.450048	0.680064	0.158961	0.532972	0.618475	0.577509	0.69876	0.781504	0.855188	0.118093	0.254676	0.335642	0.00305965
cg00378473		846437	false	0.908539	0.903541	0.0786403	0.0973637	0.23278	0.618529	0.0946235	0.0738725	0.296896	0.128314	0.112081	0.882541	0.883591	0.90538	-0.538989	0.0284357	0.335499	0.0486321
cg02013652		110554	false	0.151473	0.153573	0.52825	0.504724	0.215832	0.0858491	0.073534	0.109384	0.769206	0.724459	0.839392	0.147384	0.423267	0.626457	0.268122	0.111596	0.335432	0.0168966
cg18537182		676050	false	0.669774	0.496504	0.812526	0.917095	0.0668417	0.558053	0.0514502	0.031062	0.605588	0.7102	0.846216	0.58409	0.816477	0.885659	-0.00936711	0.485242	0.3352	0.0417686
cg01760103	GALNTL5	373376	false	0.126806	0.130541	0.170768	0.16009	0.133678	0.472267	0.209884	0.0689968	0.401578	0.706534	0.635008	0.463739	0.467044	0.551646	0.241429	0.0740872	0.334978	0.000561057
cg08451822		96707	false	0.565662	0.522925	0.600796	0.616089	0.235885	0.516618	0.0651388	0.0573697	0.614819	0.732019	0.829405	0.524216	0.606706	0.793829	-0.0282192	0.442494	0.33485	0.00857058
cg09315887	SYPL1	361774	false	0.578988	0.581985	0.510239	0.536854	0.232052	0.33524	0.0723462	0.0703058	0.646446	0.731451	0.784888	0.713353	0.493643	0.395925	-0.120258	0.257582	0.334778	0.00462646
cg17682535	OR8U8	502407	false	0.486007	0.488167	0.505192	0.493883	0.281845	0.436635	0.0915555	0.0416668	0.669797	0.682363	0.640017	0.645217	0.625728	0.595544	-0.0112999	0.473003	0.334648	0.00132394
cg17383222	KCND1	850007	false	0.737442	0.624605	0.904255	0.884795	0.388536	0.830733	0.120781	0.191992	0.872039	0.839997	0.897022	0.903479	0.921958	0.894484	0.0398158	0.429894	0.334648	0.0237593
cg05046020	CD1D	54560	false	0.859016	0.884046	0.29621	0.293565	0.0766645	0.566344	0.163288	0.0416395	0.279564	0.667693	0.382722	0.729415	0.50605	0.878978	-0.464687	0.0169009	0.334452	0.00994368
cg26386402	SNX3	430360	false	0.39311	0.380711	0.110884	0.101471	0.0710964	0.226912	0.0843534	0.0645909	0.450627	0.442983	0.496708	0.49815	0.387606	0.389584	-0.10983	0.212985	0.334391	4.65902e-07
cg06771672	LINC1393	363190	false	0.262705	0.440519	0	0.0771824	0.145545	0.565724	0.0443658	0.0375016	0.117702	0.246353	0.266409	0.735592	0.832425	0.674446	-0.0396753	0.431215	0.333768	0.0256994
cg23057687	TMSL3	215380	false	0.795533	0.824836	0.855225	0.861407	0.309284	0.881917	0.0933071	0.113905	0.868249	0.742876	0.919471	0.871764	0.848922	0.866183	-0.124142	0.300851	0.333737	0.0318297
cg27305460		630156	false	0.659031	0.728181	0.163266	0.30326	0.3278	0.388645	0.312132	0.269625	0.587675	0.776356	0.660708	0.65507	0.628169	0.458032	-0.232711	0.064397	0.333547	4.12536e-05
cg26454698		815396	false	0.415506	0.477499	0.55109	0.441059	0.550485	0.585981	0.105337	0.0658543	0.759139	0.69154	0.792955	0.726097	0.783509	0.547363	0.103532	0.286333	0.333466	0.00452105
cg12857881		709506	false	0.697393	0.748598	0.100555	0.0763518	0.305589	0.860759	0.0968669	0.069748	0.160842	0.603244	0.117088	0.859427	0.868959	0.900764	-0.304646	0.138659	0.333409	0.0589497
cg09584060	LINC1435	473300	false	0.641374	0.692564	0.711805	0.708168	0.409748	0.776851	0.196456	0.0961162	0.685128	0.734753	0.870318	0.915124	0.845126	0.847558	-0.0172066	0.465937	0.333144	0.0116226
cg10501222	LINC1432	797680	false	0.574866	0.581263	0.45291	0.451078	0.26705	0.440821	0.0932324	0.0697512	0.68982	0.530601	0.684969	0.610068	0.674797	0.583147	-0.11571	0.239675	0.333093	0.000838276
cg06321636	KLB	206369	false	0.833448	0.774988	0.708583	0.787599	0.223981	0.795733	0.031387	0.0591942	0.613311	0.831556	0.650615	0.790287	0.83551	0.883636	-0.203268	0.195437	0.333073	0.0298403
cg03539481		214726	false	0.105182	0.289722	0	0.119068	0.497033	0.407829	0	0.127353	0.340713	0.423749	0.468898	0.514018	0.695975	0.706214	0.160952	0.197072	0.333048	0.00504525
cg00205384	ARNT2	648778	false	0.337414	0.367824	0.281964	0.230673	0.502132	0.592438	0.363252	0.189374	0.509713	0.598461	0.667106	0.713707	0.807833	0.860706	0.173827	0.153095	0.332949	0.00132377
cg01529542		847377	false	0.874559	0.847041	0.894388	0.8458	0.340706	0.822913	0.093483	0.0942364	0.840261	0.896982	0.891266	0.69182	0.868003	0.899538	-0.179184	0.226458	0.332724	0.0319094
cg10377756		559150	false	0.288883	0.390805	0	0.13516	0.188924	0.3572	0.0626341	0.0644527	0.301449	0.585139	0.334888	0.42529	0.556949	0.600029	-0.0388343	0.404129	0.332562	0.00061139
cg21403759		345094	false	0.23898	0.189622	0.0510848	0.0969312	0.135609	0.231117	0.210951	0.0461616	0.341589	0.685538	0.625272	0.202896	0.313303	0.597381	0.0805183	0.317531	0.332354	0.00175133
cg18721397	SUB1	239337	false	0.506456	0.525771	0.341876	0.561494	0.269057	0.556779	0.101002	0.0552037	0.604895	0.709214	0.625814	0.507529	0.630408	0.800893	-0.0357665	0.419868	0.332224	0.00333181
cg05090904	MS4A6A	503817	false	0.717994	0.678228	0.798313	0.732517	0.479935	0.345224	0.0826345	0.0702254	0.847434	0.896375	0.840563	0.616249	0.616427	0.684779	-0.113888	0.297736	0.332163	0.0180324
cg02465086	NTRK3	650890	false	0.491849	0.480143	0.497213	0.48591	0.409392	0.173883	0.149368	0.11833	0.689284	0.76797	0.787137	0.358771	0.488554	0.735187	-0.0142464	0.468462	0.332135	0.00417176
cg05983671		636078	false	0.429199	0.426961	0.732753	0.671414	0.361432	0.619091	0.0679774	0.0347343	0.705515	0.696303	0.822106	0.679627	0.782614	0.793481	0.152507	0.230508	0.332041	0.0135417
cg11728881	NPNT	217290	false	0.225343	0.322958	0.378388	0.350932	0.315145	0.563956	0.142104	0.0330439	0.286147	0.500847	0.597067	0.755576	0.796631	0.839162	0.189099	0.168186	0.331977	0.00816541
cg05283871	PNPLA4	843783	false	0.797725	0.853601	0.883107	0.898091	0.305348	0.776073	0.0962272	0.20792	0.76586	0.918761	0.923374	0.869923	0.844432	0.83572	-0.131927	0.281541	0.331884	0.0260485
cg10341513	MAPK8IP2	843205	false	0.126189	0.184827	0.649694	0.740942	0.272556	0.0996668	0.117312	0.0871205	0.697029	0.647016	0.615116	0.459825	0.709266	0.829808	0.338272	0.0598367	0.331795	0.014346
cg17790273	SPAG9	721530	false	0.552618	0.670778	0.438572	0.434931	0.195943	0.797378	0.0926912	0.056033	0.540263	0.549621	0.683406	0.811975	0.827073	0.593252	-0.109937	0.294818	0.331674	0.0123105
cg19094438	BCAR1	684677	false	0.225249	0.375711	0.332496	0.422689	0.180308	0.542562	0.0668151	0.0750749	0.416975	0.609479	0.591843	0.57745	0.617759	0.796122	0.135318	0.222323	0.331614	0.00263367
cg13462799	OR4K17	598385	false	0.644545	0.690213	0.44125	0.445905	0.396665	0.812943	0.0638974	0.0379425	0.512302	0.53976	0.528598	0.880499	0.874495	0.851983	-0.135192	0.267191	0.331506	0.0197105
cg09830435	NRCAM	362390	false	0.644758	0.656118	0.498591	0.375032	0.492007	0.725995	0.187843	0.0914054	0.654277	0.743658	0.626284	0.837846	0.68162	0.81323	-0.0897889	0.308802	0.331007	0.00403771
cg10161978	STS	843742	false	0.876104	0.792528	0.667424	0.802127	0.362054	0.726778	0.62911	0.0585876	0.817455	0.917787	0.909229	0.868997	0.868057	0.849667	-0.127877	0.255069	0.330852	0.00830827
cg01890435	EXOC3	231970	false	0.717321	0.745154	0.537523	0.533719	0.316263	0.812743	0.0697201	0.0624338	0.749766	0.62986	0.7298	0.771298	0.74327	0.692981	-0.177122	0.190176	0.330762	0.0111122
cg03953755		794886	false	0.198954	0.233274	0.239745	0.214619	0.117716	0.296452	0.0711255	0.0646393	0.411824	0.482073	0.505045	0.551729	0.65	0.386995	0.116549	0.215519	0.330561	7.02004e-05
cg07680042	MICAL2	492639	false	0.668057	0.57788	0.669568	0.583893	0.69445	0.909047	0.0353845	0.0354308	0.795743	0.763507	0.686734	0.917047	0.899013	0.848847	0.0302536	0.447637	0.33052	0.0285889
cg08855855		847874	false	0.667759	0.675793	0.124824	0.0755852	0.0597503	0.282337	0.00693373	0.0454111	0.13202	0.147354	0.118967	0.812188	0.721222	0.645475	-0.407437	0.0388739	0.330397	0.0201447
cg08200446		764697	false	0.335209	0.306445	0.692013	0.677144	0.120201	0.00757327	0.0493139	0.0262571	0.788084	0.787568	0.425716	0.374349	0.671428	0.507505	0.106435	0.321897	0.330358	0.0285158
cg25176872	ACE2	845151	false	0.808724	0.88499	0.763362	0.835984	0.454103	0.867892	0.104718	0.094814	0.810686	0.738947	0.895979	0.858325	0.905699	0.893343	-0.161536	0.237727	0.330351	0.0249475
cg07214575	GBP4	39196	false	0.401154	0.359948	0.432465	0.5193	0.387244	0.482118	0.0706006	0.0447572	0.652034	0.788163	0.823827	0.661409	0.602639	0.389378	0.107277	0.281418	0.330161	0.00564065
cg26105649	C1orf57	77034	false	0.796367	0.783125	0.629028	0.628136	0.219315	0.699348	0.0988362	0.0785397	0.632277	0.681682	0.653406	0.772407	0.736263	0.857611	-0.232509	0.128177	0.330074	0.0115976
cg21125190		214070	false	0.370584	0.329938	0.303719	0.166351	0.20882	0.16745	0.097762	0.063176	0.364465	0.466218	0.522587	0.494081	0.616583	0.522659	-0.0174386	0.451118	0.329886	2.306e-05
cg15204354	DCST1	52232	false	0.161424	0.182164	0.166246	0.124169	0.186837	0.385208	0.0924223	0.254096	0.464123	0.848527	0.80479	0.397832	0.258617	0.414287	0.194636	0.150716	0.329866	0.00571184
cg04171138		282772	false	0.81556	0.756714	0.135753	0.125722	0.461967	0.191517	0.0979611	0.0875216	0.732074	0.591393	0.78776	0.421777	0.117427	0.428923	-0.437821	0.0192004	0.329819	0.00859785
cg23435034	LOC11927286	654391	false	0.201599	0.335735	0.815403	0.724176	0.516341	0.579767	0.0550327	0.0631815	0.893257	0.937631	0.89093	0.658369	0.738575	0.613602	0.355188	0.0633849	0.329744	0.0229855
cg07821808		42346	false	0.159254	0.185437	0.741352	0.807508	0.183599	0.795733	0.586673	0.0784026	0.932725	0.875159	0.910888	0.77224	0.84353	0.837118	0.524732	0.01244	0.329732	0.016642
cg10204707	BIRC8	787395	false	0.427819	0.374587	0.454457	0.569879	0.23775	0.381063	0.212375	0.3024	0.842902	0.630416	0.642283	0.478075	0.669481	0.872769	0.123285	0.228411	0.329667	0.00121255
cg18328130	DTHD1	205589	false	0.763027	0.73724	0.517095	0.431024	0.396365	0.46819	0.309897	0.34001	0.596463	0.701716	0.650174	0.803966	0.851096	0.836719	-0.174907	0.120216	0.329592	5.45771e-05
cg04630982	MIR55	859692	false	0.193661	0.331045	0.284409	0.151667	0.171304	0.417542	0.0225007	0.0626371	0.383072	0.550438	0.435555	0.377671	0.570394	0.769713	0.0873891	0.301962	0.329464	0.00157686
cg02505331		215831	false	0.231867	0.233657	0.834596	0.852966	0.578028	0.716656	0.0969623	0.10457	0.905673	0.835977	0.886649	0.828385	0.843627	0.859777	0.46256	0.0252999	0.329385	0.0215728
cg06939792		847590	false	0.862562	0.679555	0.882347	0.892242	0.361795	0.860519	0.0783394	0.0734089	0.843298	0.84297	0.876062	0.81953	0.883467	0.85905	-0.0816393	0.36793	0.329288	0.0363024
cg22875135	NXPE1	524257	false	0.673168	0.721302	0.502252	0.318669	0.53701	0.60105	0.125589	0.159838	0.552106	0.73094	0.606591	0.811398	0.638763	0.879364	-0.158605	0.187805	0.329126	0.00352158
cg22926528	PRR23B	179817	false	0.547672	0.565879	0.530585	0.560266	0.386811	0.862747	0.18147	0.0972329	0.647536	0.732182	0.690604	0.859867	0.803171	0.859789	0.0442464	0.410515	0.329006	0.0101782
cg11636745		779461	false	0.477299	0.472376	0.258844	0.207748	0.190677	0.455529	0.0909973	0.0994528	0.481737	0.323798	0.418533	0.631398	0.799279	0.622021	-0.0931693	0.291454	0.32892	0.00202819
cg19294217		844522	false	0.56543	0.678984	0.632905	0.535008	0.327047	0.74911	0.03884	0.0722015	0.726444	0.340854	0.896384	0.778741	0.763787	0.82098	-0.0653486	0.383619	0.32868	0.023195
cg14396356	MAML3	221963	false	0.799866	0.789094	0.286007	0.256799	0.239717	0.870775	0.330655	0.0554109	0.327184	0.561793	0.538639	0.84335	0.878205	0.861245	-0.290332	0.102232	0.328509	0.024063
cg10388100		147090	false	0.399524	0.389869	0.928118	0.783397	0.313178	0.686345	0.154808	0.0887147	0.889598	0.923408	0.843091	0.669741	0.756982	0.841013	0.261836	0.127569	0.328212	0.0259683
cg23826899	SLC4A4	211119	false	0.514741	0.480433	0.109904	0.101064	0.245743	0.510789	0.134871	0.0829195	0.336601	0.579087	0.530568	0.148234	0.816866	0.743124	-0.135939	0.248034	0.328198	0.0114142
cg27143220		86212	false	0.409683	0.445544	0.385229	0.370736	0.226865	0.272254	0.191922	0.169345	0.479094	0.582669	0.575556	0.785483	0.580532	0.581998	0.00585988	0.483901	0.328164	7.32662e-05
cg19876092		222621	false	0.288464	0.327436	0.154942	0.150917	0.138585	0.130177	0.540401	0.581067	0.365342	0.795595	0.537404	0.516902	0.540269	0.909312	0.138793	0.241979	0.328122	0.0107381
cg11341011		696841	false	0.445887	0.486089	0.417628	0.454354	0.411853	0.714352	0.407959	0.408136	0.674875	0.921732	0.86521	0.810289	0.825814	0.684671	0.167085	0.139359	0.328052	0.00022086
cg07561237	SP4	339502	false	0.561286	0.561614	0.349307	0.481431	0.494442	0.818647	0.250736	0.148194	0.759143	0.707204	0.686947	0.77876	0.801996	0.776991	0.0263666	0.44036	0.328048	0.00361534
cg11330362		857976	false	0.3893	0.405228	0.285007	0.281879	0.469042	0.14465	0.115239	0.100413	0.443534	0.459205	0.585121	0.499319	0.564779	0.812061	-0.000576375	0.498576	0.327965	0.00106671
cg01891925	BTC	211734	false	0.580205	0.5766	0.13987	0.106162	0.182305	0.511587	0.0808399	0.0827911	0.352606	0.622317	0.524363	0.514228	0.510216	0.5475	-0.230504	0.0820992	0.327946	0.000791465
cg09217910		611912	false	0.452703	0.415726	0.465746	0.439563	0.2998	0.581889	0.25471	0.129261	0.708876	0.900629	0.821181	0.527518	0.552489	0.626818	0.0914921	0.296142	0.327757	0.00234425
cg16187986	ARHGAP15	119448	false	0.711921	0.757825	0.571664	0.604055	0.516513	0.465626	0.178473	0.273098	0.854914	0.845068	0.801405	0.765209	0.76315	0.545213	-0.136174	0.207257	0.327588	0.00146471
cg15888522	XCR1	157979	false	0.577475	0.587599	0.340587	0.344795	0.245613	0.770855	0.129805	0.0988302	0.527465	0.524221	0.494562	0.778054	0.757912	0.813472	-0.0970224	0.307526	0.327533	0.00907886
cg04774462		521934	false	0.37607	0.395827	0.485071	0.436912	0.260429	0.644665	0.068844	0.399544	0.759403	0.862433	0.845795	0.589748	0.584658	0.616434	0.160213	0.18337	0.327168	0.00342199
cg15842735		152253	false	0.545571	0.532753	0.254343	0.310216	0.450576	0.834351	0.0951616	0.0577837	0.539716	0.575339	0.496214	0.818699	0.867324	0.665867	-0.0420294	0.419424	0.326788	0.0162686
cg08943530		616802	false	0.424079	0.422447	0.609411	0.511552	0.235802	0.613644	0.0425595	0.0357689	0.523583	0.706126	0.688002	0.59284	0.62268	0.874091	0.0814087	0.339827	0.32643	0.0113427
cg10103387		846887	false	0.709512	0.761244	0.573568	0.630297	0.49776	0.326345	0.193172	0.809002	0.817452	0.790362	0.868694	0.860597	0.801394	0.849875	-0.0671685	0.346615	0.326372	0.00244805
cg09013558		856605	false	0.535978	0.713542	0.130468	0.199765	0.418901	0.0677135	0.318748	0.315253	0.510826	0.457065	0.663571	0.79889	0.222221	0.755629	-0.219839	0.120764	0.326225	0.00508824
cg06175101	ABCA4	40724	false	0.421331	0.431851	0.39776	0.404932	0.399447	0.330998	0.0498119	0.0282962	0.444382	0.780127	0.410605	0.625494	0.636596	0.670599	0.0049965	0.488378	0.326093	0.00288953
cg25958450	ZNF681	771381	false	0.377555	0.381489	0.421808	0.569803	0.341232	0.164036	0.137758	0.116822	0.700431	0.906439	0.660203	0.298266	0.427885	0.713894	0.0753593	0.34762	0.325943	0.00940377
cg16618389		545578	false	0.846477	0.834888	0.630156	0.651257	0.360837	0.61668	0.494425	0.0649114	0.692686	0.834011	0.834892	0.775351	0.787508	0.849222	-0.208021	0.121866	0.325901	0.00331418
cg02245918		84348	false	0.118565	0.18925	0.147198	0.146048	0.232098	0.598626	0.374099	0.0523423	0.367707	0.493891	0.466977	0.593582	0.74839	0.833994	0.267339	0.0830423	0.325688	0.00676468
cg05583353	ARHGAP15	119430	false	0.493203	0.620974	0.56271	0.571807	0.0821091	0.739727	0.0642319	0.0643912	0.559679	0.682572	0.51209	0.699022	0.778614	0.806832	-0.0467733	0.412258	0.325639	0.0184896
cg18341492	LRRTM2	260341	false	0.65429	0.61035	0.396499	0.345228	0.377345	0.653354	0.233813	0.302417	0.546892	0.794241	0.883219	0.681488	0.679968	0.676395	-0.0847485	0.296312	0.325591	0.000750561
cg13143440	KANK1	416203	false	0.228435	0.205142	0.213562	0.146832	0.286714	0.333265	0.0507749	0.057864	0.447613	0.45606	0.465577	0.538385	0.534325	0.599584	0.127424	0.190786	0.325422	6.19517e-05
cg09087020	SUN3	347945	false	0.423789	0.430712	0.587448	0.620675	0.620866	0.425122	0.0946093	0.0829774	0.672918	0.588652	0.802695	0.763277	0.79726	0.758749	0.140687	0.226902	0.325309	0.00711781
cg10685128	TBC1D9	222270	false	0.539222	0.467126	0.188355	0.15044	0.420338	0.422092	0.481425	0.17184	0.578067	0.633951	0.800483	0.674219	0.403488	0.69596	-0.0347861	0.415464	0.325279	0.00135028
cg01931001		325319	false	0.135091	0.113888	0.140033	0.221075	0.126184	0.122536	0.199413	0.087253	0.399502	0.749107	0.368483	0.255958	0.481634	0.593198	0.187542	0.122595	0.325231	0.000711937
cg21352794	UAP1	56733	false	0.0914932	0.0925708	0.0535934	0.0825363	0.210727	0.400274	0.0482161	0.0436706	0.41268	0.359985	0.38273	0.431374	0.593257	0.609734	0.210366	0.0962399	0.325124	0.000619426
cg21741548	SPATA4	228168	false	0.418626	0.454033	0.390459	0.417029	0.252736	0.321799	0.0935779	0.0589377	0.541317	0.694032	0.884734	0.177796	0.606348	0.575788	-0.0184498	0.460975	0.324246	0.00836049
cg10561821		836654	false	0.346775	0.401989	0.672772	0.631267	0.236394	0.435969	0.0719694	0.0592374	0.741806	0.859419	0.874606	0.33496	0.575545	0.664961	0.13886	0.258015	0.323948	0.0202689
cg05489709	MRPL49	508002	false	0.637338	0.667668	0.439172	0.526931	0.35324	0.751706	0.296532	0.102595	0.696756	0.711896	0.625738	0.826284	0.717116	0.835702	-0.0788641	0.324859	0.323886	0.00346963
cg10713881		572610	false	0.431734	0.419171	0.392326	0.289477	0.292333	0.295139	0.075778	0.0272847	0.533515	0.687901	0.593944	0.36533	0.411556	0.723344	-0.0347922	0.4154	0.323875	0.00149157
cg11360019	TTC6	604157	false	0.124349	0.250742	0.188865	0.28939	0.317811	0.357845	0.0908192	0.065565	0.38528	0.463035	0.527461	0.520757	0.821699	0.535139	0.19276	0.121572	0.323846	0.00102491
cg16547544		37068	false	0.680552	0.697019	0.330614	0.261888	0.407079	0.306762	0.0832956	0.0899505	0.447825	0.436735	0.144635	0.758328	0.825183	0.809885	-0.28027	0.0870905	0.323834	0.0128811
cg09025943		855661	false	0.345076	0.298702	0.131709	0.0541388	0.341266	0.387606	0.0476625	0.0493341	0.545981	0.597079	0.561869	0.419167	0.400035	0.429803	0.00858161	0.4779	0.323703	0.000601761
cg27298493	PCYT1B	846653	false	0.0677808	0.0814818	0.0870261	0.0845	0.147087	0.145497	0.0338505	0.0619929	0.611317	0.858795	0.835765	0.0141071	0.0765582	0.105445	0.18053	0.225875	0.323672	0.0373259
cg03483632	FJX1	498451	false	0.397213	0.386019	0.198882	0.133221	0.0694737	0.563392	0.0452682	0.0502193	0.320621	0.336342	0.370092	0.569499	0.656244	0.749489	-0.0530542	0.387571	0.323638	0.00741679
cg24556788	WBSCR17	351685	false	0.525725	0.494959	0.494082	0.413538	0.0633547	0.419951	0.204366	0.0984051	0.376354	0.729357	0.814053	0.802201	0.444684	0.468327	-0.066286	0.360695	0.323546	0.00740474
cg26202458	TNFSF15	431174	false	0.698572	0.699938	0.581808	0.373737	0.495426	0.694595	0.180448	0.138742	0.570354	0.886438	0.610997	0.653859	0.838373	0.845731	-0.126713	0.245487	0.323499	0.00626097
cg21473596	COBLL1	123032	false	0.389233	0.431321	0.394669	0.551096	0.38477	0.504768	0.172828	0.168742	0.558258	0.612594	0.54962	0.746934	0.831054	0.818223	0.114186	0.24479	0.323301	0.00165053
cg20519192		453819	false	0.677007	0.669341	0.60839	0.659657	0.521346	0.818434	0.101281	0.06761	0.853231	0.677455	0.82474	0.84154	0.797395	0.722006	-0.0487501	0.405349	0.323275	0.0157371
cg15372153		450427	false	0.535016	0.607315	0.678353	0.706231	0.511677	0.621156	0.0769986	0.0382889	0.769678	0.721969	0.739349	0.737528	0.70805	0.895534	0.0292358	0.442244	0.323234	0.0144492
cg12377256	CDK2	551676	false	0.560976	0.352475	0.615511	0.567748	0.231964	0.436465	0.040343	0.0254344	0.596887	0.624706	0.574231	0.646528	0.62273	0.791603	0.0244536	0.448361	0.323203	0.00750256
cg26970989		445938	false	0.780778	0.690891	0.179008	0.0820715	0.269296	0.443016	0.180581	0.154487	0.298357	0.0808814	0.532636	0.732352	0.758221	0.84506	-0.35617	0.0519704	0.323175	0.0173777
cg20868690		85622	false	0.85367	0.864047	0.862916	0.848243	0.460885	0.659271	0.0650209	0.0367813	0.81808	0.848686	0.839392	0.730406	0.829091	0.805767	-0.20848	0.182105	0.323051	0.02966
cg26675200		650661	false	0.815747	0.820514	0.31712	0.229303	0.245974	0.622748	0.0954263	0.503582	0.440337	0.574014	0.58642	0.794444	0.746315	0.810433	-0.320954	0.0435118	0.322968	0.00439971
cg11111772		425084	false	0.835549	0.788148	0.512968	0.436877	0.601757	0.772399	0.465132	0.479123	0.714425	0.934495	0.913448	0.868309	0.886512	0.888619	-0.105677	0.237699	0.322925	0.000161275
cg05646467	BMPR2	131498	false	0.0940318	0.120791	0.266054	0.402849	0.274155	0.0467749	0	0.0265434	0.484461	0.526609	0.499269	0.452018	0.491702	0.499289	0.223399	0.0794413	0.322828	0.000424798
cg14757738	C2orf43	88822	false	0.391778	0.357089	0.366973	0.24188	0.187396	0.453667	0.0227916	0.039723	0.559156	0.645144	0.604041	0.47172	0.43899	0.529709	0.00566543	0.485699	0.322721	0.000957643
cg02456309	GPR173	850799	false	0.092249	0.0816331	0.12912	0.0776385	0.0783776	0.0523871	0.0541043	0.0474477	0.48962	0.829585	0.853065	0.0607703	0.0476981	0.0946221	0.147595	0.262682	0.322714	0.033083
cg11979875	EXOSC9	219754	false	0.647434	0.744312	0.151109	0.185745	0.176122	0.540098	0.0852973	0.0695219	0.301031	0.670269	0.554064	0.589225	0.520324	0.5092	-0.333206	0.0313448	0.322703	0.00198076
cg06168496	AMOT	856374	false	0.832281	0.822512	0.141545	0.13526	0.40392	0.852633	0.474219	0.373198	0.491062	0.691213	0.557918	0.858506	0.865089	0.851428	-0.269397	0.0980708	0.322407	0.0147881
cg11899239		506045	false	0.717496	0.638926	0.570903	0.446795	0.412157	0.35974	0.115273	0.117806	0.65745	0.666777	0.602555	0.561268	0.650068	0.818567	-0.179931	0.140648	0.322335	0.00156309
cg27042693	ANO3	496000	false	0.32656	0.269422	0	0	0.264571	0.312543	0.1019	0.077552	0.389675	0.610877	0.589191	0.312287	0.345886	0.440878	-0.0108775	0.472208	0.322038	0.000767842
cg09497825	PSMG3-AS1	332688	false	0.547867	0.5306	0.38247	0.350259	0.194277	0.596689	0.140184	0.0999009	0.497186	0.700524	0.633946	0.629393	0.609536	0.623486	-0.0844131	0.300202	0.321715	0.00129477
cg08232320	ZNF253	770702	false	0.117944	0.147613	0.510012	0.508483	0.109045	0.0689753	0.0546561	0.103763	0.549322	0.617909	0.557772	0.437005	0.425437	0.697693	0.253894	0.0828562	0.321701	0.00452029
cg02166010	ST6GAL2	111531	false	0.852175	0.767912	0.36877	0.475623	0.398852	0.748382	0.179727	0.0799959	0.576303	0.719792	0.641525	0.674404	0.675042	0.89428	-0.273986	0.0742071	0.321666	0.00611162
cg25240964	FRAS1	212738	false	0.430933	0.362422	0.47288	0.452601	0.447723	0.589214	0.226612	0.086942	0.646226	0.87705	0.763724	0.432519	0.749569	0.736536	0.143456	0.208278	0.321609	0.00402077
cg10626063	SPRED3	775880	false	0.730627	0.750453	0.86923	0.880339	0.499138	0.746991	0.124674	0.123392	0.864342	0.893879	0.873211	0.846515	0.851513	0.843543	-0.0391426	0.428392	0.32154	0.0243876
cg14533401		522512	false	0.495327	0.47203	0.188773	0.0944157	0.313725	0.59701	0.071373	0.096619	0.182107	0.585098	0.112426	0.840198	0.796975	0.774246	-0.0959309	0.338493	0.321523	0.03299
cg02791625	TDRD1	51809	false	0.213482	0.203496	0.247769	0.446024	0.193538	0.21902	0.103809	0.135923	0.71794	0.768535	0.754573	0.425418	0.416431	0.191842	0.17658	0.172258	0.321443	0.00707105
cg01126576		476325	false	0.566913	0.493379	0.567922	0.517451	0.377739	0.762229	0.0250409	0.0355951	0.606498	0.644641	0.497757	0.778893	0.831683	0.855112	0.0115672	0.477881	0.321434	0.0191635
cg18739146	SPP1	214797	false	0.72982	0.71206	0.529304	0.55079	0.715539	0.540297	0.206486	0.250805	0.911668	0.90406	0.895887	0.803181	0.390756	0.816014	-0.0947079	0.308725	0.321391	0.0092042
cg09947899	ADGRL2	37762	false	0.541645	0.646135	0.748318	0.621893	0.367374	0.668099	0.0709288	0.0475751	0.536889	0.917754	0.894208	0.867504	0.623335	0.612627	-0.0125149	0.477033	0.321355	0.0244027
cg00346095		562983	false	0.478957	0.595798	0.532558	0.549938	0.525077	0.869558	0.136081	0.0686376	0.589107	0.741412	0.682152	0.840066	0.875037	0.881769	0.0702389	0.366209	0.321283	0.016863
cg17870909	FTCD	824546	false	0.344265	0.384077	0.620579	0.593218	0.466586	0.73668	0.137693	0.117138	0.801693	0.813576	0.784803	0.716708	0.743689	0.738423	0.241728	0.100731	0.321166	0.00687311
cg15635270		138256	false	0.696206	0.707801	0.340992	0.339874	0.361708	0.437036	0.0758591	0.0567004	0.502018	0.556033	0.403448	0.6293	0.621532	0.826541	-0.27275	0.0592054	0.321117	0.0022137
cg01488084	MAP2	133239	false	0.557477	0.587382	0.419818	0.485428	0.151604	0.371376	0.106735	0.0451793	0.457348	0.498123	0.486064	0.563079	0.833296	0.667774	-0.14861	0.197177	0.320924	0.00358429
cg16841963	SLC13A4	368062	false	0.343858	0.330603	0.334556	0.431165	0.293393	0.119263	0.395931	0.369872	0.603833	0.702081	0.537119	0.634309	0.716318	0.675747	0.147235	0.153992	0.32087	6.20374e-05
cg02568467	BEND4	207433	false	0.559414	0.561871	0.0892612	0.0804648	0.13561	0.846403	0.0689063	0.0413815	0.127258	0.10988	0.346637	0.851963	0.885695	0.864728	-0.18996	0.248524	0.320689	0.0703117
cg11259184		63277	false	0.754731	0.693572	0.659454	0.62596	0.301779	0.796217	0.27097	0.103727	0.620779	0.76777	0.78625	0.840831	0.837747	0.828535	-0.10415	0.293116	0.320634	0.00995422
cg03577944		855647	false	0.794892	0.723086	0.162234	0.119332	0.228156	0.752663	0.105577	0.123704	0.286481	0.334539	0.408232	0.791716	0.792921	0.801403	-0.350076	0.0637163	0.320604	0.0256088
cg10649020		847323	false	0.831224	0.805441	0.107784	0.107913	0.19515	0.793291	0.101814	0.115194	0.525832	0.278239	0.889095	0.851676	0.799895	0	-0.421176	0.0618561	0.320599	0.0565731
cg26185863	UNC93A	327810	false	0.382304	0.561153	0.4041	0.456655	0.552548	0.209678	0.035645	0.0506072	0.69664	0.62558	0.599533	0.512835	0.633784	0.564417	-0.0265601	0.438587	0.320592	0.00307122
cg23415398		84220	false	0.700061	0.70878	0.694159	0.794335	0.25685	0.0487522	0.247058	0.198089	0.692138	0.609011	0.837723	0.493059	0.774595	0.756073	-0.170934	0.206084	0.320559	0.0178869
cg12940268		653559	false	0.286843	0.268582	0.57237	0.786415	0.267384	0.557246	0.0640817	0.0775771	0.761966	0.822725	0.845016	0.524733	0.786609	0.506952	0.270043	0.105679	0.320488	0.0199032
cg22387019	RFTN2	130069	false	0.388831	0.428638	0.490447	0.487327	0.07411	0.721023	0.048645	0.0472882	0.710115	0.808538	0.636352	0.626664	0.447153	0.562846	0.0629746	0.378288	0.320471	0.0163552
cg01678974	SLC24A3	796976	false	0.861831	0.859555	0.709018	0.72049	0.543555	0.10787	0.41565	0.398747	0.772405	0.921574	0.859149	0.685763	0.720211	0.858105	-0.217981	0.115348	0.320313	0.00494954
cg25169733		496050	false	0.561749	0.5673	0.222347	0.166175	0.29989	0.769847	0.0825546	0.0457664	0.388315	0.453095	0.408951	0.600127	0.805387	0.852184	-0.139971	0.25379	0.320247	0.0202587
cg11957889	CERS6-AS1	123750	false	0.373013	0.357485	0.19565	0.209281	0.125777	0.316285	0.0768999	0.0209168	0.281741	0.312252	0.30673	0.593839	0.56571	0.805888	-0.0476681	0.391321	0.320225	0.00388754
cg02469944	ZNF385D	152025	false	0.162074	0.147661	0.168055	0.193044	0.172662	0.216831	0.0656195	0.0907207	0.318489	0.285453	0.480777	0.493103	0.749966	0.499752	0.156339	0.158754	0.320101	0.000610382
cg07971493	MAP3K15	845883	false	0.317746	0.24906	0.158007	0.135571	0.140865	0.140069	0.13152	0.138403	0.429497	0.875961	0.816003	0.148655	0.36366	0.131146	0.0173763	0.466147	0.320081	0.0173691
cg13955836	SORL1	527775	false	0.111715	0.308304	0.412546	0.338907	0.345871	0.709606	0.292929	0.28971	0.571302	0.798274	0.766621	0.815706	0.758466	0.599119	0.348245	0.0234225	0.319986	0.00105691
cg05066391	AKAP13	650434	false	0.945052	0.850349	0.448311	0.67087	0.342898	0.738824	0.350562	0.374652	0.871417	0.755609	0.864095	0.6424	0.840507	0.871951	-0.250026	0.0682337	0.319977	0.00128535
cg19987256	RRP7A	838225	false	0.68374	0.674041	0.513701	0.590049	0.309277	0.576857	0.145833	0.0947014	0.712915	0.754175	0.693637	0.800791	0.727585	0.461155	-0.147167	0.206496	0.319973	0.0052887
cg23221243	TENM1	857639	false	0.379673	0.447952	0.162022	0.127279	0.436096	0.601743	0.393635	0.384582	0.713128	0.78617	0.776061	0.5914	0.343366	0.814705	0.0970364	0.294508	0.319912	0.00561321
cg17200669	OTOGL	557684	false	0.441943	0.429678	0.468492	0.318109	0.427701	0.594635	0.113985	0.03789	0.608325	0.632487	0.805047	0.587839	0.585482	0.660441	0.0508925	0.382708	0.319801	0.00336966
cg03493146		351381	false	0.71268	0.735281	0.378464	0.420866	0.310532	0.482873	0.0731505	0.0761805	0.417759	0.538831	0.50401	0.591464	0.779142	0.829532	-0.273747	0.0663941	0.319779	0.00416742
cg24451827		136571	false	0.548391	0.574727	0.467975	0.452784	0.398342	0.685225	0.393875	0.0653056	0.661653	0.816748	0.708146	0.697905	0.754131	0.74263	0.00883461	0.47833	0.319617	0.00180381
cg06386082	OR1C1	81275	false	0.523406	0.624613	0.415291	0.370235	0.247331	0.211294	0.353868	0.40398	0.765342	0.79871	0.850991	0.432455	0.576197	0.495105	-0.0806092	0.30719	0.319467	0.00119523
cg25586973	KRTAP21-2	817193	false	0.570549	0.647459	0.0138639	0.10669	0.16449	0.756644	0.0688391	0.043406	0.0649182	0.15297	0.276844	0.845424	0.85012	0.8802	-0.25697	0.176102	0.319424	0.0662413
cg25638515		406189	false	0.446814	0.46096	0.374224	0.437169	0.287183	0.70436	0.11075	0.0508483	0.281403	0.707785	0.506749	0.766505	0.808284	0.809795	0.0332011	0.435002	0.319331	0.016816
cg10476550		849808	false	0.786531	0.764366	0.740928	0.706866	0.380491	0.773003	0.0538464	0.0584435	0.772281	0.782195	0.793693	0.785924	0.783553	0.711784	-0.163531	0.222325	0.319309	0.021852
cg03815796	SEC11A	650149	false	0.689163	0.710672	0.509163	0.599425	0.304758	0.666323	0.0254923	0.0478006	0.69071	0.751579	0.709591	0.667632	0.626201	0.622569	-0.181481	0.173006	0.31922	0.00988373
cg24875824	SYTL5	847612	false	0.270301	0.276156	0	0.497342	0.20438	0.178359	0	0.209253	0.396452	0.249772	0.200487	0.806585	0.702463	0.648772	0.0679271	0.36766	0.319199	0.0155887
cg06806711	MS4A1	503906	false	0.407936	0.408345	0.34044	0.480248	0.274672	0.407847	0.0964026	0.0924488	0.500523	0.588981	0.570794	0.582998	0.612972	0.750896	0.0334612	0.414146	0.319184	0.000745676
cg07917286	CCDC158	212202	false	0.210242	0.178508	0.425177	0.526211	0.135391	0.43126	0.0670622	0.000457453	0.806666	0.794494	0.830244	0.136629	0.483674	0.448233	0.229416	0.151714	0.319063	0.0261932
cg01447263	ACYP2	98122	false	0.329782	0.294458	0.116236	0.143406	0.212312	0.395608	0.0638591	0.0769195	0.489604	0.341976	0.522855	0.456164	0.54437	0.567194	0.015422	0.457667	0.31897	0.000177017
cg08521238	ATG13	500961	false	0.528972	0.499359	0.465348	0.558739	0.326893	0.747383	0.134227	0.0445055	0.710069	0.671094	0.655817	0.667625	0.601704	0.884437	0.0248209	0.447715	0.318942	0.0098853
cg14083285		225112	false	0.778735	0.795605	0.274061	0.458624	0.221755	0.865089	0.028343	0.067973	0.31786	0.552208	0.327794	0.877965	0.861897	0.890787	-0.308474	0.10911	0.318778	0.0441057
cg27296036	WDFY3	214132	false	0.345376	0.364254	0.414096	0.306103	0.195353	0.674106	0.0980581	0.036069	0.538447	0.615989	0.522141	0.621871	0.8486	0.48881	0.0918218	0.309127	0.318679	0.0076848
cg12367833		207589	false	0.819037	0.794189	0.527488	0.559569	0.19733	0.82214	0.111648	0.0866662	0.641862	0.605393	0.489066	0.829391	0.815854	0.834713	-0.263186	0.109968	0.318573	0.019921
cg02652998		374377	false	0.41689	0.48876	0.30894	0.192649	0.512165	0.346167	0.143766	0.336806	0.681642	0.654534	0.636762	0.491519	0.491486	0.79568	0.0131846	0.465605	0.318522	0.000611092
cg10229514		367545	false	0.077297	0.0667082	0.0575297	0.0678393	0.124857	0.0562979	0.188098	0.0411828	0.292566	0.330504	0.333069	0.424878	0.3645	0.701089	0.176532	0.123602	0.318467	0.000331687
cg13690930		430753	false	0.447927	0.437659	0.151206	0.0971738	0.36452	0.766031	0.0397767	0.044192	0.376223	0.156252	0.440998	0.808042	0.769661	0.821896	-0.0397953	0.43275	0.318362	0.0386
cg18966810		118157	false	0.777625	0.710414	0.467991	0.515027	0.509763	0.833483	0.494264	0.0714108	0.723412	0.693388	0.894017	0.771075	0.863606	0.855994	-0.1029	0.284402	0.318259	0.00621253
cg16073460	ADAMTSL3	649933	false	0.158644	0.19794	0.289111	0.219229	0.382426	0.618506	0.421992	0.448923	0.550779	0.606299	0.732243	0.730746	0.858931	0.810721	0.377533	0.0139951	0.318255	0.000792196
cg22171993		249530	false	0.45415	0.433547	0.420636	0.402574	0.380575	0.798576	0.0727945	0.0443122	0.482001	0.623628	0.51898	0.804022	0.806719	0.793644	0.0685235	0.366841	0.318254	0.0161539
cg16261146	PPP1R3F	850311	false	0.920084	0.88359	0.897459	0.878317	0.319502	0.90037	0.21821	0.223057	0.799499	0.909421	0.912044	0.932073	0.907155	0.885333	-0.169967	0.220236	0.318102	0.0263912
cg10713839		213025	false	0.519323	0.46108	0.505377	0.549558	0.523309	0.746736	0.17593	0.144827	0.750175	0.642708	0.834434	0.804172	0.774599	0.747697	0.109759	0.266418	0.318008	0.00472788
cg11355730		847493	false	0.830704	0.824892	0.875305	0.874282	0.35082	0.810661	0.186746	0.132355	0.860813	0.902024	0.865393	0.834778	0.828224	0.845621	-0.130546	0.275419	0.317781	0.0263601
cg02081001	TMEM86A	494874	false	0.816231	0.8113	0.827242	0.872009	0.582796	0.803598	0.0617086	0.0628546	0.884688	0.907255	0.86078	0.803718	0.841361	0.818153	-0.119919	0.300972	0.317624	0.0343932
cg08084103		832409	false	0.605175	0.66396	0.257049	0.248178	0.356084	0.644444	0.113159	0.548421	0.442553	0.795771	0.418295	0.720318	0.788363	0.907261	-0.114576	0.274183	0.317538	0.0104661
cg01274656		846909	false	0.353146	0.300435	0.0955255	0.0517745	0.103551	0.0659793	0.0654318	0.0452777	0.0482707	0.0682663	0.0377971	0.629139	0.774362	0.774766	-0.0967788	0.334548	0.31751	0.0321784
cg25923214	MGAT5B	730948	false	0.568825	0.580137	0.462252	0.375943	0.349607	0.308346	0.0984403	0.119948	0.589132	0.688111	0.659181	0.598204	0.508335	0.57647	-0.129984	0.192935	0.317483	0.000318737
cg04715926	PHLPP2	683342	false	0.249606	0.232321	0.0807495	0.120123	0.102812	0.6747	0.153451	0.0487578	0.191328	0.264087	0.36431	0.727158	0.738623	0.799279	0.114485	0.301868	0.317365	0.0279745
cg17662018		374860	false	0.616704	0.536514	0.159631	0.210798	0.113378	0.158088	0.0415479	0.0735867	0.356625	0.365151	0.373756	0.627961	0.481784	0.455889	-0.291759	0.0263378	0.317356	3.87712e-05
cg11001596	MACROD2	796033	false	0.725115	0.678589	0.155449	0.128991	0.293721	0.737673	0.0774976	0.0774107	0.34263	0.317768	0.354032	0.821459	0.687739	0.851053	-0.298067	0.0946318	0.317323	0.0274992
cg02412314	MEG3	622524	false	0.555128	0.501798	0.301534	0.261313	0.297836	0.650041	0.0867864	0.0909235	0.391391	0.626882	0.598068	0.648228	0.663532	0.663399	-0.0884682	0.302234	0.317178	0.00356068
cg07660838	TMEM132E	710316	false	0.824722	0.747918	0.186278	0.118131	0.122262	0.562044	0.0904274	0.0989839	0.338647	0.482177	0.497917	0.547257	0.632173	0.582977	-0.431381	0.00954515	0.31717	0.001985
cg07665387	PCDH1	221110	false	0.619036	0.544327	0.31817	0.313033	0.410967	0.616706	0.0514715	0.477069	0.663853	0.777046	0.820386	0.801137	0.496653	0.531181	-0.0585424	0.367303	0.31714	0.00416765
cg21657870	ZNF282	371256	false	0.385367	0.367251	0.0852203	0.0372822	0.254453	0.146122	0.0662789	0.0446017	0.337535	0.407617	0.396851	0.396231	0.469976	0.528586	-0.11208	0.206195	0.31714	1.28345e-05
cg03340105	LOC157351	731577	false	0.21901	0.199808	0.627498	0.686283	0.173583	0.203143	0.072372	0.0490458	0.627415	0.864253	0.820373	0.380841	0.416794	0.604924	0.251134	0.126156	0.317112	0.024033
cg01134380	OR1A2	697091	false	0.62997	0.596418	0.673798	0.769381	0.455456	0.190185	0.246133	0.165306	0.810317	0.820991	0.730785	0.586872	0.636601	0.817153	-0.0379457	0.419622	0.317077	0.00953407
cg27373015	HCCA2	486478	false	0.364269	0.374325	0.553632	0.617844	0.402697	0.548766	0.147989	0.165454	0.65477	0.932389	0.763361	0.562265	0.668523	0.756668	0.195232	0.136286	0.316932	0.0046278
cg01345505	RGS22	402121	false	0.599987	0.546636	0.573481	0.521974	0.666744	0.698244	0.176522	0.158772	0.739557	0.883791	0.788855	0.640262	0.829712	0.81435	0.0510441	0.387342	0.316799	0.00607996
cg19026254		678413	false	0.159926	0.14248	0.379244	0.38964	0.213165	0.0720887	0.0985523	0.0738937	0.389155	0.710809	0.698997	0.549191	0.408167	0.369833	0.211525	0.106693	0.316595	0.00242878
cg05307752	ARHGAP15	119445	false	0.76675	0.775641	0.678379	0.7012	0.42073	0.866179	0.100676	0.192893	0.662517	0.772988	0.845563	0.858931	0.864155	0.855186	-0.119579	0.277608	0.316547	0.0169236
cg23952578		45852	false	0.682651	0.704742	0.155826	0.185299	0.183072	0.712748	0.286137	0.136685	0.388902	0.669752	0.342852	0.6845	0.878201	0.594335	-0.258837	0.0989863	0.316462	0.0130435
cg14163731		502123	false	0.671385	0.731704	0.585104	0.609825	0.42678	0.708871	0.0428302	0.081851	0.564772	0.683002	0.558716	0.856185	0.858495	0.831243	-0.134238	0.255244	0.316192	0.0174469
cg15923101		847836	false	0.198989	0.366546	0.786841	0.793771	0.425483	0.785719	0.178225	0.0854685	0.752817	0.932648	0.787763	0.781382	0.855323	0.84161	0.384487	0.0427057	0.316006	0.0210318
cg06252837		432147	false	0.790409	0.829126	0.504539	0.540949	0.313283	0.74763	0.0880514	0.0820661	0.610104	0.525198	0.528162	0.834176	0.825423	0.848069	-0.272464	0.0933404	0.315769	0.0157299
cg18785816		318075	false	0.564902	0.522507	0.448006	0.500028	0.486401	0.850952	0.394825	0.378133	0.656203	0.87255	0.867059	0.882861	0.855309	0.818442	0.123859	0.21849	0.31568	0.00128941
cg08495017	RFPL4B	314666	false	0.366415	0.31296	0.104006	0.10414	0.160512	0.527251	0.277308	0.0414624	0.561158	0.433318	0.342444	0.608956	0.578575	0.584286	0.0205974	0.449276	0.315676	0.00193971
cg05612066		84155	false	0.725188	0.747197	0.375979	0.29069	0.692206	0.400985	0.604965	0.546741	0.911953	0.856317	0.871392	0.568656	0.746392	0.850894	-0.0930951	0.280139	0.315673	0.00150622
cg26304680		557380	false	0.607699	0.615062	0.379923	0.412601	0.142383	0.52097	0.266787	0.0489387	0.365121	0.720103	0.601649	0.687866	0.570773	0.719817	-0.158302	0.175498	0.315621	0.00302314
cg11670092		848291	false	0.639126	0.637619	0.209753	0.225423	0.38873	0.855642	0.190248	0.134887	0.257768	0.921474	0.164318	0.818739	0.81937	0.916704	-0.146451	0.28198	0.315615	0.0536158
cg24026212	MS4A6A	503826	false	0.674013	0.713586	0.706083	0.712048	0.467224	0.329669	0.239939	0.126103	0.73581	0.846114	0.850856	0.682792	0.624596	0.734463	-0.105825	0.279125	0.315594	0.00686308
cg09112150		507857	false	0.549569	0.523213	0.478166	0.442956	0.221411	0.533337	0.0282108	0.0472788	0.618749	0.734742	0.606542	0.634025	0.416555	0.634275	-0.0867033	0.310938	0.315588	0.0053155
cg26773771		707073	false	0.895242	0.970144	0.949465	0.936162	0.685201	0.613888	0.159005	0.134217	0.955272	0.967922	0.950017	0.843904	0.755143	0.898253	-0.195322	0.195036	0.315429	0.0317556
cg08582546	ARSD	843410	false	0.874636	0.80832	0.910799	0.882333	0.4583	0.911444	0.228436	0.0928835	0.933897	0.887594	0.882636	0.843083	0.912654	0.915834	-0.103154	0.32347	0.31525	0.0322937
cg22904629		820068	false	0.566884	0.46706	0.746797	0.739413	0.57239	0.441196	0.0941346	0.130025	0.815758	0.76117	0.873368	0.761306	0.565257	0.838378	0.0946273	0.317704	0.315214	0.0156128
cg07296841		539642	false	0.81075	0.708572	0.529663	0.589897	0.48594	0.722874	0.199505	0.0550129	0.670861	0.664007	0.674532	0.790865	0.836052	0.837473	-0.171604	0.177994	0.315149	0.0079069
cg08680523		207465	false	0.575519	0.574821	0.564574	0.592927	0.392038	0.346502	0.077422	0.0764511	0.563521	0.555952	0.537651	0.809162	0.637985	0.836492	-0.0759467	0.33749	0.315142	0.00738047
cg10770118	CRB1	64115	false	0.767079	0.521798	0.112847	0.317979	0.182325	0.473655	0.150862	0.0994523	0.0883661	0.575991	0.471798	0.659073	0.705064	0.727535	-0.264026	0.0918612	0.315118	0.0101583
cg10549438		87549	false	0.60023	0.615725	0.834572	0.780464	0.379379	0.529109	0.0560845	0.0150052	0.743829	0.843617	0.779948	0.551014	0.740875	0.825627	-0.0180174	0.467517	0.315049	0.0302878
cg26829261		169270	false	0.813181	0.849209	0.541436	0.535039	0.600663	0.498289	0.578001	0.506657	0.827848	0.770557	0.930945	0.843173	0.886057	0.891415	-0.130355	0.159077	0.314985	2.9017e-07
cg12146763		703424	false	0.44896	0.478791	0.730139	0.796851	0.171229	0.633399	0.11144	0.0635081	0.746413	0.698001	0.763701	0.635259	0.811234	0.74095	0.111302	0.300547	0.314832	0.0239806
cg18200143	ZC3H14	617122	false	0.757397	0.74497	0.506191	0.593505	0.368818	0.720877	0.398137	0.430911	0.816773	0.795783	0.842511	0.806779	0.824547	0.820427	-0.0907452	0.260727	0.31473	9.77861e-05
cg08130105		820482	false	0.233681	0.203728	0.173166	0.102233	0.184971	0.105986	0.0823819	0.0814836	0.418482	0.896993	0.80852	0.259457	0.111285	0.123783	0.0603571	0.388541	0.314716	0.024811
cg18210343		219986	false	0.724032	0.718808	0.402808	0.400668	0.172955	0.65193	0.10572	0.126441	0.512841	0.550707	0.536705	0.787736	0.820933	0.538375	-0.254102	0.0849496	0.314463	0.00649662
cg09594039		815378	false	0.162054	0.158968	0.365599	0.460005	0.333823	0.283361	0.0166653	0.0177072	0.726862	0.62056	0.839784	0.374903	0.367957	0.431464	0.242713	0.101335	0.314062	0.00903793
cg15745265	METTL5	124109	false	0.335989	0.441211	0.107613	0.107496	0.283347	0.682613	0.0520897	0.0611019	0.260512	0.281541	0.359428	0.633835	0.805622	0.837492	-0.0158755	0.471053	0.314028	0.0286447
cg15965383		72443	false	0.0978071	0.0776719	0.15169	0.108044	0.173206	0.461578	0.0480507	0.0418635	0.325057	0.388994	0.376949	0.594931	0.605979	0.576645	0.233343	0.0796901	0.314021	0.00165734
cg16254374	BNC1	649816	false	0.186977	0.195167	0.467499	0.387385	0.0974155	0.492627	0.0745664	0.0567588	0.512008	0.758019	0.779478	0.538454	0.412981	0.458784	0.228593	0.10823	0.313912	0.00705982
cg05346512	SYN3	833043	false	0.254003	0.257193	0.251559	0.464359	0.285549	0.230846	0.0799566	0.0582758	0.681488	0.700989	0.769993	0.387042	0.285301	0.429159	0.129778	0.231975	0.313905	0.00573261
cg07267264	GMDS	276912	false	0.662878	0.690041	0.0965966	0.16402	0.132764	0.439539	0.101135	0.0736332	0.379206	0.472619	0.458182	0.592993	0.356343	0.630611	-0.351656	0.0174981	0.313711	0.00070386
cg04508984	MCAT	838707	false	0.837165	0.871533	0.883703	0.904845	0.611155	0.89446	0.0825727	0.0801085	0.89591	0.915199	0.912793	0.84314	0.884235	0.886621	-0.121454	0.303991	0.313509	0.0417725
cg21293409		857967	false	0.280679	0.343876	0.347524	0.444607	0.239413	0.493928	0.0811847	0.0834391	0.465653	0.656977	0.561393	0.462497	0.615291	0.807672	0.126021	0.225553	0.313231	0.00292755
cg13734075	MAP3K15	845869	false	0.840815	0.764186	0.182532	0.0462525	0.271552	0.118909	0.314321	0.0503851	0.046738	0.0765908	0.135194	0.872103	0.862515	0.869064	-0.481987	0.0386883	0.313042	0.0573004
cg06303537	ZNF788	764591	false	0.0556477	0.164147	0.340105	0.402858	0.262404	0.0432578	0.051841	0.0106145	0.426915	0.555541	0.451555	0.411371	0.483847	0.659449	0.231749	0.079467	0.312933	0.00140593
cg08426823	MAML2	520575	false	0.694879	0.674982	0.794258	0.81237	0.453475	0.7401	0.217548	0.0782009	0.864969	0.78856	0.890376	0.826035	0.775015	0.828536	-0.0124773	0.475353	0.312923	0.0186389
cg05691158		557266	false	0.678911	0.662882	0.546644	0.440541	0.473992	0.789546	0.399781	0.354125	0.759238	0.844494	0.881382	0.782674	0.832365	0.781796	-0.0136815	0.462921	0.312887	0.000414207
cg15232885	MAGEC3	859855	false	0.298958	0.326165	0.351902	0.38876	0.127213	0.297478	0.277884	0.40677	0.469988	0.598434	0.647585	0.708113	0.701418	0.600858	0.152139	0.14369	0.312732	9.95084e-05
cg09936441	LOC613266	796093	false	0.566883	0.638532	0.662649	0.702279	0.281992	0.713954	0.15341	0.0498157	0.711184	0.716481	0.626577	0.785119	0.795628	0.804001	-0.0191168	0.461479	0.312482	0.016198
cg07562615		128273	false	0.605441	0.620333	0.385387	0.358463	0.507457	0.57108	0.450792	0.125599	0.770942	0.720279	0.814746	0.609314	0.75745	0.600885	-0.0568543	0.354118	0.312473	0.000801997
cg00048743	PCDHGA4	262515	false	0.387248	0.414757	0.235967	0.248561	0.104828	0.536102	0.0628103	0.0599141	0.386629	0.432204	0.318753	0.592639	0.681086	0.711187	-0.0367792	0.415905	0.312386	0.00528263
cg07418809	MAGEB3	846973	false	0.0487556	0.102123	0.791863	0.710289	0.6127	0.123105	0.0298637	0.0781022	0.81942	0.844426	0.87063	0.771164	0.829369	0.0845656	0.471686	0.0462997	0.312275	0.0651416
cg04002608	CXCL14	259305	false	0.508761	0.487147	0.609408	0.677176	0.575682	0.507089	0.16927	0.1934	0.680582	0.840097	0.766079	0.698647	0.789947	0.830235	0.113513	0.25139	0.31226	0.00375919
cg16505204	THRSP	517286	false	0.338924	0.402086	0.689384	0.722283	0.357928	0.688157	0.0740152	0.0301168	0.767285	0.83911	0.884811	0.65872	0.763775	0.521035	0.212547	0.163773	0.312142	0.0257246
cg26771272	FLII	705371	false	0.769647	0.76746	0.213854	0.212606	0.189071	0.673238	0.0673031	0.0590039	0.189491	0.377447	0.418456	0.801596	0.876236	0.624086	-0.376688	0.0483211	0.312039	0.0264566
cg17037297	CYBB	847566	false	0.83737	0.819738	0.807165	0.78907	0.714993	0.834643	0.0844637	0.0585814	0.846929	0.888526	0.879923	0.848705	0.848113	0.848295	-0.124437	0.289897	0.311929	0.0334983
cg21964800	LGALS12	506108	false	0.496443	0.460409	0.371818	0.365579	0.404054	0.622421	0.2075	0.045988	0.397302	0.56702	0.592266	0.795256	0.676254	0.860724	0.0137561	0.46913	0.31191	0.00695915
cg15577750		429399	false	0.133593	0.137846	0.155446	0.110382	0.152804	0.364975	0.0478551	0.0609268	0.493022	0.605437	0.506908	0.353096	0.402289	0.402402	0.168909	0.124644	0.311794	0.00020657
cg13422834		847729	false	0.689873	0.835783	0.171998	0.154069	0.0698426	0.81575	0.0531881	0	0.351847	0.178074	0.0324907	0.858176	0.856815	0.858117	-0.396131	0.0831977	0.311779	0.0738744
cg02275016	FRMPD4	844591	false	0.151123	0.40761	0.85253	0.851006	0.796761	0.514094	0.0960123	0.0583272	0.844894	0.855668	0.866011	0.799924	0.840361	0.832404	0.404633	0.046856	0.311755	0.0335942
cg06891221		503524	false	0.334228	0.366653	0.406849	0.502912	0.432232	0.243342	0.24378	0.136462	0.674887	0.627358	0.784955	0.492372	0.53451	0.722009	0.133032	0.193752	0.311752	0.000831345
cg04229097	MVK	564460	false	0.539266	0.428879	0.353712	0.359061	0.167992	0.852774	0.0835393	0.0461856	0.417275	0.458776	0.383782	0.858132	0.800962	0.81477	-0.0176592	0.46855	0.311739	0.0334603
cg23732024	LY96	397735	false	0.782886	0.797979	0.0515339	0.0366365	0.14819	0.719015	0.0248939	0.0474623	0.0792387	0.501437	0.0606733	0.738369	0.762497	0.755805	-0.463287	0.0407402	0.311715	0.0534777
cg09482658		152558	false	0.449238	0.430905	0.321942	0.339504	0.414707	0.336006	0.437474	0.368853	0.678845	0.773136	0.742876	0.492172	0.702239	0.699491	0.0855325	0.262584	0.311712	1.8882e-05
cg22330822		638354	false	0.730995	0.711963	0.574439	0.461005	0.496576	0.808612	0.402812	0.335085	0.79673	0.81277	0.688811	0.841729	0.896192	0.910806	-0.052682	0.365537	0.311418	0.00101349
cg27312406		306796	false	0.202347	0.301311	0.717366	0.654643	0.250552	0.49038	0.097127	0.0848595	0.661946	0.785178	0.859375	0.607682	0.51815	0.730563	0.286323	0.0807253	0.311328	0.0154659
cg26071410	CXorf22	847400	false	0.124125	0.0551974	0.147552	0.141501	0.120583	0.0913491	0.0854714	0.0521852	0.484207	0.774423	0.882219	0.083468	0.17213	0.109595	0.172396	0.214698	0.311233	0.0279131
cg02812399	KLHL34	846182	false	0.530184	0.578587	0.444948	0.559178	0.355604	0.639561	0.123499	0.127673	0.476546	0.629005	0.712928	0.696558	0.827529	0.775007	-0.0237155	0.445984	0.311185	0.0059849
cg01425709	CD33	786130	false	0.416507	0.429039	0.361833	0.417034	0.244001	0.448223	0.117692	0.0815152	0.537475	0.66398	0.598368	0.685286	0.600956	0.451242	0.0111941	0.470396	0.311168	0.000788276
cg10235217	IL2RB	179177	false	0.217951	0.236586	0.479616	0.330689	0.430311	0.152062	0.289109	0.0820159	0.688101	0.816752	0.833648	0.31657	0.511668	0.46219	0.222126	0.113484	0.310854	0.00741646
cg13601650		626751	false	0.347726	0.260936	0.116648	0.125048	0.0502438	0.652636	0.082364	0.0848175	0.37223	0.35634	0.111159	0.652929	0.686216	0.797888	0.0363791	0.432194	0.310834	0.0263575
cg22586809		703619	false	0.379334	0.352655	0.592609	0.703078	0.428551	0.369117	0.0544633	0.0658747	0.799114	0.690333	0.882296	0.586727	0.62397	0.495669	0.158323	0.21115	0.310736	0.0152558
cg23690781		153336	false	0.718742	0.692777	0.680639	0.63532	0.537709	0.60691	0.37493	0.368665	0.762771	0.853559	0.867587	0.816203	0.904602	0.863565	-0.0163882	0.453715	0.310686	0.000165713
cg25821245	LRRC2	158220	false	0.678756	0.66493	0.204292	0.154239	0.195275	0.582282	0.222379	0.23665	0.430372	0.703642	0.523073	0.568571	0.587016	0.646246	-0.250673	0.0595884	0.310634	0.00101804
cg15185136		803874	false	0.421377	0.461919	0.338088	0.253689	0.142348	0.508787	0.0322784	0.060177	0.405308	0.57669	0.646571	0.442467	0.420845	0.70694	-0.063799	0.35001	0.310576	0.00327338
cg27430561		340191	false	0.320546	0.330622	0.218835	0.112179	0.175842	0.329136	0.0969742	0.0733786	0.361995	0.695533	0.617211	0.3294	0.311331	0.554324	-0.00257268	0.493357	0.310575	0.00127518
cg23106336	MAGED1	850673	false	0.736534	0.760033	0.698539	0.831061	0.442516	0.73165	0.123012	0.0849363	0.750709	0.808342	0.860874	0.753936	0.776614	0.824259	-0.107746	0.299423	0.310503	0.0206863
cg04089743		19518	false	0.641366	0.657998	0.354443	0.331849	0.438905	0.642592	0.114381	0.092427	0.458939	0.696484	0.684411	0.674247	0.607896	0.715631	-0.165332	0.165604	0.310502	0.00373303
cg21903253		857577	false	0.13366	0.164919	0.428254	0.505026	0.206586	0.244551	0.0672768	0.0521628	0.67965	0.633653	0.603515	0.475333	0.2121	0.762541	0.256598	0.0875082	0.310489	0.00898555
cg08841515		171001	false	0.514539	0.568949	0.595101	0.640119	0.337968	0.642173	0.0727926	0.0712915	0.745012	0.710053	0.7338	0.837444	0.623688	0.572325	0.006737	0.485814	0.31048	0.0125243
cg10363538	LRP1B	119228	false	0.837304	0.870475	0.52211	0.451429	0.122686	0.464056	0.140801	0.0911085	0.713799	0.556504	0.496776	0.880816	0.515432	0.491475	-0.399974	0.0194233	0.310435	0.0067325
cg15165221		848515	false	0.792186	0.765383	0.916502	0.87926	0.336241	0.883568	0.028351	0.0806159	0.867868	0.687115	0.887218	0.822636	0.855406	0.866855	-0.102815	0.33916	0.310427	0.0528595
cg10447095		679094	false	0.565938	0.600182	0.769608	0.797018	0.578806	0.47985	0.133113	0.302537	0.817067	0.921071	0.880542	0.596103	0.813301	0.895029	0.0822769	0.331732	0.310363	0.012069
cg02267561	MXRA5	843498	false	0.832307	0.738202	0.0801786	0.111242	0.0768403	0.413974	0.0674949	0.0527993	0.0671315	0.0969032	0.0214599	0.793524	0.84808	0.837571	-0.496322	0.0345177	0.310357	0.0581453
cg00363318	ZDHHC15	853529	false	0.344002	0.408652	0.153758	0.292199	0.374057	0.0487791	0.10368	0.448826	0.42355	0.630879	0.626822	0.615503	0.494698	0.49177	0.0157163	0.45888	0.310321	0.000955526
cg23878776	VIP	323306	false	0.332557	0.399845	0.280261	0.364281	0.427015	0.356321	0.0569479	0.0996528	0.69824	0.642703	0.746767	0.400732	0.439328	0.51859	0.0530357	0.370747	0.310314	0.00222156
cg06301581	DKFZp779M652	500382	false	0.664717	0.615706	0.767658	0.830055	0.47967	0.69852	0.291852	0.0740907	0.840798	0.912894	0.850295	0.771317	0.807464	0.820951	0.0385856	0.421266	0.310312	0.0150647
cg11465776	FCHO2	246807	false	0.347289	0.394813	0.190264	0.289845	0.0763278	0.673906	0.0688438	0.0258327	0.326036	0.375686	0.415493	0.694502	0.737128	0.637989	0.00493668	0.489853	0.310302	0.0150676
cg15432711	STIP1	506642	false	0.549562	0.51905	0.448641	0.384073	0.355295	0.491558	0.072572	0.146922	0.583977	0.654033	0.601169	0.727169	0.576146	0.617846	-0.062689	0.339174	0.310213	0.000819355
cg00407089	XAGE5	850737	false	0.774798	0.704445	0.803781	0.795651	0.326423	0.554882	0.143861	0.118656	0.704743	0.76102	0.885935	0.689756	0.772806	0.790203	-0.127312	0.264056	0.310201	0.0184694
cg04614290	LSM7	756353	false	0.663086	0.660821	0.58228	0.638844	0.554121	0.675015	0.423025	0.408326	0.846912	0.871166	0.901549	0.829455	0.830484	0.861765	0.0399583	0.382735	0.309953	2.73236e-05
cg04474876	NCOA7	316656	false	0.904013	0.836923	0.487338	0.459666	0.618421	0.0769493	0.674826	0.601318	0.856746	0.870855	0.896175	0.81486	0.504971	0.834294	-0.2291	0.107622	0.309897	0.00778946
cg18830566		679436	false	0.445751	0.413653	0.404136	0.424122	0.274053	0.680845	0.074786	0.140118	0.587407	0.692402	0.714041	0.416467	0.71588	0.729799	0.0581364	0.370195	0.309656	0.00650317
cg08968935		521178	false	0.369713	0.372625	0.212315	0.169155	0.0721459	0.519704	0.0490209	0.0331676	0.427898	0.438917	0.479147	0.500337	0.525639	0.541031	-0.040463	0.396175	0.309576	0.00120464
cg24741767		168479	false	0.874987	0.8593	0.219931	0.123164	0.136728	0.86223	0.285353	0.0599208	0.199719	0.398311	0.322652	0.871402	0.863383	0.888562	-0.431197	0.0514487	0.30945	0.0554847
cg23214071	HLA-DQB1	295554	false	0.500053	0.522455	0.457989	0.505206	0.752018	0.28187	0.459598	0.241177	0.742064	0.80685	0.780065	0.673694	0.789959	0.761384	0.0930691	0.273717	0.30936	0.00121681
cg16532230	CLEC4F	102590	false	0.41519	0.354712	0.357169	0.333405	0.274642	0.57142	0.0677289	0.066135	0.478401	0.565267	0.563867	0.569429	0.59708	0.752545	0.0481398	0.382972	0.309348	0.00254449
cg10040976		703477	false	0.286357	0.279773	0.0669413	0.0280304	0.0645617	0.106515	0.0561817	0.0571527	0.532512	0.645097	0.545971	0.0936986	0.0718134	0.346276	-0.0651693	0.353452	0.309331	0.00579271
cg19538335	XAGE3	850750	false	0.382173	0.450408	0.528223	0.376082	0.396437	0.338697	0.100187	0.0698886	0.631476	0.83971	0.730606	0.556832	0.75356	0.153298	0.0399594	0.418908	0.309328	0.0158727
cg15600915	FAM178B	108476	false	0.495164	0.57262	0.149818	0.307893	0.283515	0.822748	0.128771	0.0324579	0.42629	0.43575	0.409142	0.84797	0.840445	0.621519	-0.0916982	0.334394	0.309319	0.0275725
cg11862180		125010	false	0.206595	0.195926	0.0521634	0.182392	0.151196	0.0757781	0.055532	0.0191148	0.417118	0.480062	0.49676	0.348911	0.150467	0.498524	0.0427408	0.381917	0.309277	0.00023546
cg23630991	LRRC4C	498988	false	0.626168	0.644529	0.623031	0.695561	0.420319	0.472982	0.0795911	0.105422	0.812354	0.647307	0.862468	0.658758	0.763845	0.505704	-0.0814033	0.333827	0.308922	0.0128056
cg19006220		84184	false	0.701091	0.672213	0.75081	0.782689	0.551991	0.410423	0.357503	0.259059	0.762122	0.896859	0.771597	0.740588	0.875759	0.918226	-0.0135166	0.46764	0.308779	0.00389959
cg23778145	SEZ6	708381	false	0.495651	0.520075	0.202069	0.220364	0.237638	0.390106	0.0822479	0.0949831	0.327252	0.466005	0.421223	0.61207	0.453375	0.799752	-0.148939	0.176711	0.308712	0.00189656
cg07227445	FER1L6	407077	false	0.311008	0.352397	0.0988548	0.0779698	0.18512	0.602011	0.309037	0.0707678	0.37185	0.542143	0.548134	0.482358	0.62139	0.63004	0.0466039	0.389748	0.308692	0.00382453
cg21262195	LMOD1	65689	false	0.892693	0.893622	0.455187	0.445963	0.446954	0.703787	0.148141	0.116124	0.453516	0.740094	0.647703	0.724788	0.725686	0.875355	-0.352883	0.0328751	0.308498	0.00791358
cg07140992		132672	false	0.727293	0.674632	0.54378	0.576931	0.4428	0.660783	0.102734	0.0751314	0.599376	0.677846	0.692509	0.860931	0.670705	0.751625	-0.146367	0.211808	0.308472	0.00886004
cg01472311		76249	false	0.0935244	0.110622	0.0981968	0.0776969	0.167255	0.397685	0.0635498	0.0737277	0.353163	0.638584	0.624667	0.377287	0.297509	0.436132	0.198381	0.107401	0.308205	0.00146722
cg09724210		192760	false	0.55739	0.568055	0.671275	0.642065	0.37663	0.311778	0.381104	0.339707	0.806358	0.917258	0.834435	0.572483	0.652972	0.787913	0.0451091	0.387741	0.308143	0.0020208
cg06793890	ATXN3L	844781	false	0.515261	0.486067	0.0721075	0.195931	0.390537	0.774933	0.0836478	0.0800808	0.125633	0.080854	0.831233	0.771032	0.805544	0.831447	-0.0804157	0.379018	0.308084	0.0656343
cg12064069	D4S234E	199270	false	0.166192	0.314833	0.129761	0.0976834	0.160104	0.508228	0.0898364	0.114076	0.298617	0.748702	0.483344	0.468377	0.45117	0.497712	0.0967881	0.279082	0.308039	0.00297549
cg13910479	DISC1	76702	false	0.795198	0.796548	0.315932	0.398067	0.209673	0.616913	0.106942	0.0582529	0.305359	0.405843	0.644296	0.804926	0.705016	0.688198	-0.357588	0.0367642	0.307976	0.0117777
cg17690975	MYO6	308543	false	0.710467	0.704234	0.770752	0.777097	0.592772	0.831232	0.156342	0.231216	0.885482	0.86129	0.890272	0.842164	0.854125	0.873668	0.00651697	0.486425	0.307932	0.0145398
cg21788295		187930	false	0.259094	0.2114	0.41788	0.353548	0.225241	0.0901228	0.0485596	0.049681	0.345298	0.344035	0.319545	0.756208	0.576234	0.691024	0.116201	0.255162	0.307886	0.00677308
cg11305312		573110	false	0.694383	0.63501	0.613349	0.650567	0.410041	0.669419	0.414853	0.403552	0.739343	0.910264	0.795582	0.848719	0.849685	0.864944	0.0161635	0.454137	0.307793	0.000180334
cg05788125		330023	false	0.619526	0.620938	0.395836	0.422333	0.520737	0.332581	0.375303	0.427926	0.769668	0.78894	0.771829	0.501862	0.668814	0.819179	-0.0539812	0.347947	0.307596	0.000111575
cg19946407		157521	false	0.412305	0.466233	0.774617	0.83707	0.365055	0.775969	0.0589826	0.060784	0.803997	0.731455	0.750731	0.799593	0.811118	0.821045	0.193266	0.194278	0.307577	0.0336981
cg26432869		406353	false	0.267496	0.257374	0.14983	0.142346	0.39569	0.784215	0.491182	0.265349	0.615787	0.646539	0.584029	0.77256	0.67714	0.77797	0.262785	0.07717	0.307569	0.0075321
cg08913774	SHROOM2	844105	false	0.943024	0.882247	0.941442	0.953368	0.741445	0.910178	0.133666	0.114029	0.9741	0.956134	0.941256	0.906202	0.928823	0.931778	-0.126601	0.296462	0.307361	0.0452724
cg16175822	ALKBH7	760319	false	0.54199	0.553428	0.357511	0.347409	0.393234	0.580815	0.109377	0.0780713	0.561141	0.79441	0.641877	0.577575	0.667778	0.467769	-0.0829614	0.306163	0.307355	0.00316851
cg03881604		561992	false	0.379634	0.324682	0.510175	0.608653	0.177708	0.157158	0.069102	0.108826	0.707857	0.910441	0.837755	0.142697	0.307462	0.569392	0.0734441	0.372546	0.307331	0.0374834
cg05592996	SMARCC1	158899	false	0.392723	0.28556	0.0929553	0.128686	0.332347	0.233485	0.0319375	0.0407842	0.454759	0.588624	0.551902	0.382464	0.43241	0.293485	-0.042155	0.386174	0.307241	0.000424548
cg01771877		703138	false	0.314845	0.345605	0.353454	0.284025	0.252333	0.405184	0.0879884	0.101985	0.526443	0.507985	0.492953	0.629125	0.702357	0.468045	0.0707647	0.312403	0.306989	0.000394618
cg09898554	NETO1	750748	false	0.497941	0.461867	0.715962	0.682916	0.375613	0.807291	0.431464	0.0624653	0.744904	0.929475	0.880596	0.82651	0.857373	0.678287	0.186167	0.168239	0.306906	0.0139575
cg20183705	ATXN1	282124	false	0.582989	0.591189	0.194681	0.196936	0.0203681	0.530936	0.0424235	0.0580235	0.426779	0.341438	0.452745	0.506009	0.571292	0.586151	-0.259774	0.0621518	0.306841	0.00269172
cg08417834		670539	false	0.450544	0.452151	0.215443	0.1927	0.178167	0.726018	0.120662	0.0515524	0.213737	0.285936	0.363377	0.819557	0.783774	0.858807	-0.0505366	0.411921	0.306774	0.0390068
cg20707892	EHHADH-AS1	189809	false	0.288365	0.316557	0.386453	0.424277	0.30026	0.160966	0.160368	0.148542	0.549175	0.797642	0.724806	0.354498	0.548026	0.44694	0.114368	0.238118	0.306703	0.00233247
cg00058291		75479	false	0.423621	0.5011	0.150725	0.0852	0.213268	0.671836	0.0780887	0.0577741	0.39861	0.323626	0.395943	0.573892	0.639452	0.765368	-0.0995456	0.300181	0.306666	0.0133581
cg06309058		422991	false	0.358752	0.357127	0.52468	0.22742	0.35918	0.558612	0.20896	0.128252	0.66908	0.885928	0.864052	0.497047	0.564112	0.366758	0.1299	0.239675	0.306645	0.00998916
cg16057001	GSKIP	620656	false	0.120856	0.136645	0.108304	0.317133	0.200175	0.117995	0.0371631	0.0450688	0.471044	0.704056	0.667586	0.283844	0.277562	0.260587	0.162126	0.169075	0.306474	0.00412115
cg10115313	PTGER3	36446	false	0.261457	0.368668	0.245523	0.452867	0.389166	0.374604	0.362437	0.383698	0.660057	0.735594	0.839211	0.536022	0.659352	0.6166	0.206198	0.0735954	0.306423	6.12994e-05
cg03508427	CDKL5	845691	false	0.580456	0.636746	0.499642	0.304549	0.192057	0.748564	0.184168	0.597253	0.701707	0.360651	0.795452	0.871611	0.874484	0.760191	-0.0344069	0.429204	0.30631	0.0156898
cg07827943	KCNJ6	819834	false	0.680327	0.593702	0.0874044	0.0820812	0.0575102	0.237712	0.0754118	0.060183	0.104569	0.0778229	0.0756026	0.692743	0.769964	0.717352	-0.383818	0.0479314	0.306292	0.0314335
cg12968800		111650	false	0.550295	0.409815	0.320971	0.257028	0.194746	0.784652	0.064503	0.0206081	0.371732	0.290345	0.399483	0.843005	0.916323	0.65912	-0.053179	0.407516	0.30625	0.0386628
cg16663980	MNDA	54735	false	0.296829	0.295463	0.104606	0.0796497	0.240183	0.53774	0.0981282	0.0405392	0.422518	0.310823	0.356359	0.432581	0.635022	0.780912	0.0404425	0.409735	0.306228	0.00805811
cg25429092	LRP1B	119251	false	0.285072	0.219725	0	0.127517	0.0515847	0.482861	0.0179055	0.0238646	0.381289	0.559809	0.513954	0.0711101	0.508021	0.50686	0.0179997	0.45959	0.306218	0.00807904
cg11256920		354285	false	0.129743	0.117373	0.311483	0.304519	0.155094	0.270708	0.0613827	0.0530202	0.316296	0.587419	0.483946	0.605817	0.487914	0.512081	0.222249	0.0696759	0.306211	0.000382556
cg01833764		429030	false	0.109335	0.131413	0.0389863	0.123926	0.108424	0.33779	0.0436992	0.049689	0.260363	0.746062	0.460088	0.351606	0.330444	0.389609	0.149683	0.176311	0.305943	0.00226516
cg06076518		408753	false	0.356546	0.396455	0.220475	0.26032	0.340307	0.231537	0.347554	0.344235	0.447101	0.846552	0.759321	0.548275	0.513276	0.465109	0.0671711	0.326613	0.305868	0.000852083
cg13659051	LRRC26	441262	false	0.472589	0.547952	0.371098	0.356802	0.411573	0.655292	0.364757	0.403352	0.529409	0.59358	0.562382	0.966183	0.871782	0.874609	0.0697974	0.335984	0.305845	0.00361943
cg22987487	EBF2	386661	false	0.945792	0.963697	0.536003	0.531484	0.584325	0.949242	0.558813	0.518909	0.684796	0.966033	0.960963	0.964076	0.979298	0.95828	-0.188726	0.121279	0.305778	0.00203544
cg01040227	RNF32	375081	false	0.863719	0.889748	0.420478	0.413246	0.332669	0.863405	0.115449	0.101702	0.524765	0.520576	0.599192	0.866536	0.661139	0.909177	-0.349373	0.0519044	0.305739	0.0220883
cg06521413	CCSER1	215340	false	0.589298	0.491658	0.897744	0.900963	0.348338	0.920379	0.26024	0.161542	0.854932	0.876427	0.910038	0.872259	0.903983	0.90596	0.193922	0.190906	0.305732	0.0325511
cg03999434		533556	false	0.813534	0.805931	0.378952	0.388735	0.120903	0.790367	0.0628569	0.0557045	0.403696	0.457415	0.458973	0.823408	0.678276	0.809899	-0.3573	0.05318	0.305691	0.0263913
cg14629010	ZNF157	849247	false	0.6773	0.767852	0.40586	0.575306	0.386004	0.597623	0.806277	0.282226	0.87682	0.825075	0.803433	0.796787	0.790411	0.794755	-0.0608613	0.346776	0.305664	0.00145359
cg06201397		215857	false	0.542134	0.468347	0.21603	0.237849	0.445606	0.185183	0.146814	0.127757	0.512331	0.799308	0.7325	0.307594	0.231335	0.6095	-0.125923	0.238916	0.305555	0.00743943
cg24785390		845611	false	0.576259	0.34617	0.827244	0.888032	0.510124	0.3417	0.172212	0.0921773	0.816749	0.902786	0.849599	0.504572	0.74976	0.840552	0.163411	0.231969	0.305421	0.0326784
cg21300019	HS3ST1	202561	false	0.585088	0.590475	0.473813	0.582337	0.375279	0.617025	0.214708	0.0355999	0.634205	0.524872	0.637558	0.645272	0.854237	0.834561	-0.0519929	0.384347	0.305324	0.00805116
cg03044200		828236	false	0.532323	0.48634	0.522526	0.577241	0.277942	0.736828	0.0727632	0.0671385	0.623822	0.624838	0.599784	0.771755	0.710273	0.755716	0.0190542	0.459646	0.305292	0.013475
cg12427846		841914	false	0.428099	0.452556	0.477083	0.494592	0.460788	0.612671	0.0786543	0.0968906	0.60529	0.606855	0.608855	0.723946	0.744476	0.762973	0.0824285	0.313552	0.305286	0.00519837
cg17949821	GAS7	702423	false	0.785297	0.797699	0.522449	0.598776	0.432409	0.337039	0.371175	0.364888	0.654719	0.646052	0.863545	0.724687	0.755399	0.814021	-0.201068	0.0798086	0.305281	0.000119483
cg03783449		216598	false	0.564788	0.621992	0.707229	0.590612	0.207101	0.859562	0.0854389	0.0721038	0.637296	0.610233	0.523668	0.897774	0.86191	0.822727	-0.0204183	0.463577	0.30526	0.0370243
cg24804197		309024	false	0.137946	0.327302	0.212861	0.51905	0.373373	0.114263	0.167928	0.0829135	0.528278	0.439269	0.682198	0.47228	0.462456	0.716978	0.16503	0.157855	0.305179	0.00236148
cg14287071	INPP4B	222529	false	0.392269	0.405163	0.127255	0.259035	0.19961	0.684852	0.115236	0.057674	0.4646	0.419318	0.46604	0.68887	0.715545	0.517144	-0.00578446	0.486973	0.304642	0.00848306
cg00211726		440865	false	0.672244	0.630919	0.236515	0.15008	0.531969	0.58048	0.354832	0.0651857	0.340428	0.531468	0.531178	0.6009	0.878763	0.862996	-0.179515	0.177111	0.304445	0.0149731
cg13253887	DISP1	72846	false	0.774532	0.786845	0.0537913	0.0654078	0.102689	0.389015	0.0577291	0.0342977	0.333153	0.294746	0.375112	0.405846	0.495095	0.625302	-0.51134	0.00224557	0.304388	0.00105273
cg18853716	RPRD1A	744716	false	0.347406	0.379271	0.5654	0.512412	0.305495	0.582979	0.063274	0.0508401	0.611392	0.729862	0.825736	0.62862	0.631597	0.47638	0.135327	0.230229	0.303864	0.01051
cg23308508	ATP6V1D	610773	false	0.281809	0.255767	0.143842	0.246152	0.321438	0.320629	0.315951	0.126267	0.397464	0.483558	0.471554	0.600573	0.647345	0.696729	0.128837	0.18262	0.303824	0.000247373
cg11655867	FRMPD4	844568	false	0.480405	0.491243	0.669451	0.57664	0.656434	0.370509	0.167776	0.141465	0.76198	0.805709	0.743316	0.660008	0.620739	0.813425	0.0964642	0.290242	0.303817	0.00715738
cg17582777	EFNA3	52299	false	0.898902	0.898701	0.909473	0.91464	0.709173	0.71916	0.0977318	0.0851107	0.925157	0.920203	0.896859	0.797569	0.855371	0.863009	-0.174346	0.22465	0.303813	0.041386
cg26701826	SGMS2	217524	false	0.70417	0.738358	0.494086	0.469884	0.443922	0.510268	0.21914	0.172528	0.680848	0.844456	0.784483	0.508851	0.587973	0.72545	-0.18444	0.121851	0.303705	0.00164908
cg22320035		827110	false	0.69359	0.658697	0.467284	0.484659	0.489156	0.844031	0.280281	0.0772051	0.676426	0.677916	0.643601	0.823552	0.816354	0.826647	-0.083884	0.321476	0.303646	0.0100532
cg17944326	PTPRN2	376893	false	0.0818656	0.0712635	0.0701056	0.0788118	0.094336	0.286659	0.0750676	0.0508289	0.32393	0.348618	0.52988	0.409428	0.448003	0.417305	0.184517	0.0890383	0.303559	3.51363e-05
cg08611752	HSD3B1	46932	false	0.112008	0.0713268	0.197609	0.234045	0.1679	0.309322	0.0598791	0.0840416	0.509309	0.509936	0.610444	0.481564	0.225912	0.536567	0.235543	0.0599882	0.303489	0.000484234
cg06479142		166850	false	0.4932	0.479274	0.0795013	0.109339	0.163138	0.0783575	0.0485437	0.0845321	0.428541	0.580984	0.4704	0.288415	0.166497	0.44951	-0.24059	0.0534383	0.303489	0.000316055
cg06850996	RAPGEF3	545882	false	0.240833	0.225435	0.0821005	0.09763	0.0634977	0.453699	0.0820733	0.0900119	0.27573	0.390353	0.39643	0.501575	0.719366	0.406396	0.063438	0.346403	0.303473	0.00299395
cg27425314	DHDDS	18625	false	0.732385	0.642893	0.166116	0.141079	0.235666	0.371121	0.081257	0.106331	0.450034	0.622829	0.584206	0.395791	0.534692	0.334108	-0.35237	0.0132627	0.303348	0.000360182
cg00883449	ZNF63	849506	false	0.889224	0.871437	0.855145	0.897389	0.414256	0.821141	0.245629	0.198654	0.867919	0.932139	0.847224	0.861628	0.885386	0.857768	-0.156641	0.221181	0.303308	0.0222818
cg00362665	HAPLN4	770209	false	0.560654	0.625447	0.204829	0.233567	0.379099	0.717216	0.531123	0.576386	0.651214	0.783081	0.715159	0.733295	0.783905	0.795091	-0.00105368	0.497356	0.303254	0.00269674
cg08287302		829854	false	0.800015	0.818818	0.490846	0.528784	0.106276	0.781969	0.0488364	0.0587061	0.478184	0.472892	0.458241	0.780668	0.812327	0.832421	-0.321904	0.077122	0.303219	0.0328263
cg07994386	FRMPD4	844541	false	0.611882	0.530528	0.0999764	0.0672039	0.0620892	0.0229143	0.145763	0.186904	0.501023	0.726911	0.912366	0.0451196	0.0372921	0.181237	-0.322138	0.0830663	0.303183	0.037902
cg24515022		416364	false	0.708532	0.607391	0.599266	0.708469	0.337096	0.145111	0.120142	0.40974	0.85422	0.914637	0.904904	0.465063	0.497772	0.500393	-0.119894	0.278301	0.302861	0.0228003
cg26265774	DYTN	132425	false	0.25255	0.158042	0.605225	0.573998	0.290826	0.278195	0.0952074	0.0747744	0.811887	0.698061	0.837229	0.454076	0.452758	0.481206	0.265824	0.0880817	0.302832	0.0144963
cg12690313	DNAJB6	375507	false	0.657247	0.612969	0.158983	0.208528	0.26474	0.817834	0.0840524	0.0761092	0.495659	0.449597	0.450337	0.588301	0.878701	0.564497	-0.21533	0.147352	0.302808	0.0219947
cg23335736		84477	false	0.860747	0.87265	0.912669	0.884833	0.813695	0.899494	0.0474379	0.0230457	0.909734	0.922623	0.906891	0.887499	0.881433	0.889192	-0.118486	0.318263	0.302699	0.0602019
cg15742245	CD177	779334	false	0.80758	0.76333	0.787344	0.747417	0.612951	0.435887	0.109161	0.0837132	0.787355	0.830134	0.628322	0.79121	0.756096	0.798795	-0.171423	0.197883	0.302573	0.0208434
cg23745947		653580	false	0.283494	0.278662	0.595323	0.624822	0.131742	0.473983	0.107092	0.193622	0.79862	0.835836	0.840591	0.34986	0.620812	0.496264	0.224636	0.133193	0.302567	0.0196656
cg04639167		779324	false	0.64833	0.677791	0.294261	0.325045	0.64885	0.631688	0.578874	0.375184	0.899693	0.835533	0.795969	0.742515	0.545036	0.850491	-0.0361323	0.408961	0.302556	0.00235638
cg07763782		795506	false	0.461231	0.448698	0.710194	0.69311	0.487718	0.604706	0.0984911	0.058216	0.655583	0.698085	0.653218	0.784824	0.829847	0.84577	0.138349	0.240002	0.302482	0.0178481
cg02058254	TRIM9	605738	false	0.779822	0.632089	0.795937	0.803503	0.403447	0.743168	0.111593	0.102073	0.759788	0.761463	0.887452	0.793928	0.732033	0.838563	-0.0615432	0.384208	0.302251	0.0268771
cg04904803	KCNA6	535424	false	0.45639	0.430273	0.15856	0.17607	0.157557	0.258771	0.132399	0.051636	0.21417	0.286624	0.321111	0.755106	0.651532	0.519352	-0.136424	0.206788	0.30215	0.00436839
cg02837694		563025	false	0.709891	0.657497	0.393572	0.485284	0.184172	0.610693	0.0785057	0.0535616	0.628809	0.628497	0.425455	0.670599	0.664705	0.59971	-0.231731	0.096193	0.301998	0.0066738
cg04512003		828151	false	0.645586	0.689695	0.590017	0.668907	0.459296	0.753942	0.105341	0.058701	0.624718	0.706156	0.625252	0.842396	0.814386	0.835239	-0.0772777	0.347213	0.301991	0.0193785
cg18849363		852231	false	0.0988146	0.065897	0.224028	0.279372	0.164378	0.318091	0.0875329	0.0303781	0.303567	0.229306	0.333588	0.667683	0.649528	0.73161	0.252566	0.0789429	0.301917	0.00670562
cg04732529	LINC1473	128049	false	0.289133	0.288113	0.146584	0.123955	0.0816375	0.0638733	0.0389183	0.0197018	0.416945	0.324746	0.301466	0.275525	0.496874	0.470368	-0.0585735	0.325682	0.301876	1.78498e-05
cg01290992		704272	false	0.479773	0.499667	0.572395	0.590049	0.342643	0.459341	0.147093	0.150941	0.674814	0.83501	0.843188	0.6304	0.578763	0.511513	0.0382928	0.410256	0.301871	0.00577193
cg07265047		369795	false	0.0744888	0.0775144	0.0913357	0.0873066	0.0280406	0.0396955	0.043198	0.0336413	0.355088	0.578954	0.553951	0.0486713	0.257852	0.339599	0.128776	0.205566	0.301816	0.0019778
cg03576235	VENTXP1	846824	false	0.686045	0.576266	0.80535	0.748526	0.425605	0.774353	0.111558	0.314064	0.801897	0.893909	0.812893	0.806247	0.826456	0.84886	0.0496543	0.396273	0.301801	0.014564
cg11629470	GABRG3	629550	false	0.337675	0.568859	0.361769	0.346561	0.114794	0.72667	0.101288	0.102065	0.198573	0.0265962	0.812789	0.866416	0.81187	0.847477	-0.0101949	0.484235	0.301763	0.0657695
cg25561576	GSTCD	217248	false	0.867139	0.875565	0.110757	0.0578041	0.331946	0.838273	0.332605	0.0778456	0.20686	0.204212	0.559635	0.895615	0.863364	0.83004	-0.428939	0.0524785	0.301749	0.0610453
cg18050903	RASGEF1B	213288	false	0.827099	0.831065	0.500532	0.522594	0.451957	0.511275	0.524416	0.492994	0.644068	0.84185	0.853505	0.827216	0.79799	0.848966	-0.177635	0.0862982	0.301638	2.65623e-06
cg13085643		182904	false	0.242893	0.289201	0.161546	0.0912437	0.297785	0.63635	0.139892	0.130224	0.442793	0.4202	0.528343	0.720237	0.595398	0.559687	0.127594	0.224037	0.301603	0.00494125
cg07216949		816547	false	0.532738	0.531415	0.464157	0.455531	0.458476	0.544708	0.0800483	0.120703	0.640219	0.636336	0.628196	0.639799	0.651615	0.735763	-0.0274474	0.430181	0.301384	0.00232161
cg22407958		653506	false	0.727013	0.747436	0.331258	0.36539	0.467651	0.69553	0.560642	0.56485	0.616666	0.90566	0.889726	0.745652	0.773207	0.862651	-0.0889838	0.274139	0.301373	0.000907842
cg22905505		843916	false	0.791769	0.789554	0.774838	0.826729	0.499653	0.815878	0.160971	0.0885737	0.849575	0.821388	0.857638	0.814131	0.810581	0.82144	-0.112212	0.294006	0.301352	0.0262795
cg11000521	IL15	222469	false	0.864457	0.873105	0.607358	0.529477	0.383505	0.843362	0.109733	0.120633	0.393932	0.904596	0.526279	0.888953	0.867778	0.820631	-0.285761	0.101043	0.30135	0.0339028
cg11140265	ZNF521	743260	false	0.602774	0.609055	0.465896	0.519565	0.419002	0.908788	0.313183	0.310029	0.737836	0.858721	0.676111	0.872951	0.904466	0.693986	0.0341302	0.420314	0.301268	0.00625944
cg12151083	ATP8A2	579699	false	0.476427	0.464762	0.500177	0.485252	0.371457	0.468025	0.303749	0.453111	0.713131	0.919067	0.884239	0.650592	0.639762	0.58256	0.110332	0.221432	0.301263	0.000446311
cg03671106	SUMF1	146662	false	0.660156	0.730131	0.369694	0.424333	0.620859	0.772424	0.469247	0.23801	0.7951	0.790639	0.822631	0.812154	0.780155	0.700991	-0.0621234	0.343088	0.301184	0.0017474
cg04696059	LANCL3	847543	false	0.117335	0.162104	0.780677	0.817068	0.255711	0.831303	0.127106	0.143773	0.591371	0.837893	0.823187	0.813641	0.830575	0.865769	0.503453	0.0181062	0.301133	0.0353442
cg00661228	LOC11927668	339190	false	0.277904	0.27078	0.344707	0.389416	0.318665	0.294914	0.163755	0.0727648	0.581876	0.398411	0.489929	0.644966	0.561884	0.713048	0.140186	0.16919	0.300982	0.000580385
cg03313126	ALLC	84067	false	0.345621	0.48713	0.810751	0.788308	0.56848	0.291852	0.364513	0.156809	0.709774	0.953619	0.829813	0.707325	0.71851	0.867552	0.2309	0.116938	0.30098	0.0142982
cg21981096		653954	false	0.667191	0.615624	0.101434	0.119537	0.205077	0.329767	0.540874	0.493508	0.665087	0.612932	0.58067	0.623003	0.446009	0.66813	-0.192572	0.116609	0.300939	0.0024712
cg12361262		711890	false	0.586956	0.513238	0.124919	0.193665	0.177425	0.382768	0.0929139	0.0704578	0.469862	0.568617	0.39145	0.49282	0.490394	0.434192	-0.225973	0.055744	0.300864	9.05693e-05
cg06367707	IQSEC1	149670	false	0.717595	0.692536	0.485839	0.571272	0.503018	0.677062	0.408785	0.605264	0.775703	0.899859	0.877859	0.799867	0.864015	0.838738	-0.0127919	0.460525	0.3008	2.06701e-05
cg25603108	RAD51L1	611199	false	0.357437	0.360181	0.386247	0.257353	0.143645	0.435543	0.0811072	0.0612615	0.326942	0.718558	0.558709	0.611594	0.377505	0.576499	0.0191045	0.452557	0.300775	0.00340065
cg18026427		128858	false	0.697328	0.648372	0.352319	0.432918	0.277273	0.560283	0.076616	0.0893292	0.581686	0.711396	0.711598	0.486859	0.49668	0.605162	-0.22434	0.0887036	0.300774	0.00325718
cg02583620	CALCB	493595	false	0.562508	0.601945	0.441139	0.363258	0.216284	0.669361	0.0948056	0.0879207	0.472935	0.54009	0.426391	0.604629	0.799181	0.834003	-0.119727	0.259651	0.300744	0.0129158
cg13703021	RAF1	149395	false	0.379664	0.308913	0.1102	0.183137	0.10624	0.33604	0.0645677	0.0685967	0.210413	0.367972	0.300452	0.501684	0.662288	0.629927	-0.049162	0.378152	0.300659	0.00279098
cg14245185	BSPRY	430570	false	0.675768	0.634498	0.547916	0.553088	0.264084	0.537893	0.14984	0.0943546	0.650431	0.770372	0.803304	0.535107	0.622317	0.569539	-0.146946	0.194942	0.300649	0.00583613
cg07616152		120610	false	0.201422	0.370777	0.265347	0.426935	0.5143	0.437191	0.519178	0.0459946	0.592177	0.612768	0.513895	0.760804	0.706926	0.824681	0.23225	0.0846898	0.300384	0.00337747
cg12792075	FAM66A	382777	false	0.508037	0.408532	0.360333	0.325903	0.488406	0.220331	0.58357	0.510509	0.657322	0.819351	0.72265	0.678592	0.642793	0.770601	0.106746	0.226957	0.300376	0.000341878
cg20633146	TNR	60195	false	0.43284	0.466971	0.433158	0.342773	0.446156	0.593563	0.383089	0.394417	0.593376	0.899276	0.656595	0.806143	0.605237	0.834506	0.132452	0.178769	0.30033	0.000427303
cg22559742		75515	false	0.745378	0.741817	0.631153	0.613501	0.407224	0.694236	0.193345	0.137051	0.764223	0.892926	0.639284	0.697871	0.682867	0.80128	-0.147351	0.2022	0.300323	0.00826656
cg10804854	RAB3C	244237	false	0.329339	0.320957	0.16664	0.170464	0.518673	0.775757	0.110096	0.0981303	0.601194	0.682516	0.502317	0.525684	0.642706	0.686391	0.131566	0.242598	0.300175	0.0144664
cg05191222	LINC73	444846	false	0.540191	0.536336	0.396752	0.458118	0.370004	0.634907	0.116686	0.0953608	0.57445	0.462367	0.358425	0.807605	0.831167	0.838457	-0.0429049	0.410237	0.300107	0.0158218
cg23916780	FOXN2	97477	false	0.889322	0.836485	0.642895	0.700954	0.287627	0.839077	0.310331	0.328268	0.821622	0.797548	0.683577	0.848776	0.850882	0.907074	-0.194685	0.135255	0.300055	0.00741285
cg10796305		520709	false	0.168306	0.16092	0.433822	0.492993	0.558719	0.298727	0.105629	0.0577718	0.803275	0.726988	0.583013	0.547333	0.333869	0.753505	0.310024	0.0516799	0.300053	0.0108552
cg05382060		432625	false	0.804563	0.80742	0.819044	0.767819	0.336407	0.528453	0.344412	0.0786446	0.776715	0.783822	0.857456	0.626702	0.772771	0.857615	-0.176837	0.179303	0.30005	0.0160106
cg19402470	GAS7	702521	false	0.598885	0.555116	0.639124	0.671994	0.236702	0.0610728	0.165647	0.109257	0.791456	0.860057	0.811462	0.314466	0.306585	0.599433	-0.113063	0.304571	0.299944	0.0374605
cg16341266	MIR548I4	370894	false	0.559424	0.619098	0.704869	0.651992	0.417533	0.820161	0.513654	0.210179	0.838749	0.85432	0.86197	0.833432	0.860748	0.868461	0.113744	0.242822	0.299882	0.00377984
cg04051051	RAPH1	131736	false	0.411191	0.354705	0.0454209	0.125838	0.132701	0.432276	0.0131054	0.0399605	0	0.24239	0.292297	0.561133	0.66136	0.83118	-0.101476	0.314553	0.299843	0.0292013
cg13845800		429294	false	0.708389	0.695995	0.719118	0.801919	0.533407	0.63614	0.155368	0.107407	0.889633	0.854191	0.861132	0.833899	0.660968	0.652292	-0.0600694	0.379827	0.299793	0.020299
cg11108456	CLCN5	850396	false	0.687144	0.60359	0.630167	0.669684	0.311842	0.186299	0.0343205	0.0266151	0.655784	0.588175	0.755045	0.736636	0.335665	0.585891	-0.18569	0.181308	0.299711	0.022943
cg05269167	MFSD4	67984	false	0.242452	0.190567	0.10037	0.122383	0.097797	0.527249	0.142548	0.0596662	0.264259	0.516316	0.415491	0.550577	0.559057	0.541235	0.108236	0.24824	0.299487	0.00285949
cg25247636	EMR1	760753	false	0.138915	0.144507	0.303584	0.427992	0.132181	0.156617	0.0439147	0.0409471	0.672592	0.796757	0.636732	0.171129	0.487959	0.136106	0.192165	0.168858	0.29934	0.0208437
cg02901828	AGBL4	30436	false	0.516347	0.59355	0.144848	0.127184	0.110512	0.395425	0.102955	0.0844281	0.273406	0.389933	0.40719	0.514423	0.585191	0.591157	-0.244394	0.0561123	0.299325	0.000801315
cg06344365		218351	false	0.436522	0.464439	0.201242	0.118758	0.354449	0.479461	0.1182	0.121347	0.373395	0.479399	0.461276	0.486588	0.670777	0.717783	-0.0685911	0.329557	0.299293	0.00230676
cg10129485	CYFIP1	628037	false	0.738726	0.718345	0.530669	0.674847	0.353153	0.47029	0.19131	0.145135	0.742831	0.859585	0.834485	0.477154	0.550751	0.694801	-0.184785	0.149025	0.299034	0.00829994
cg14258768	BMPR1B	215715	false	0.506449	0.533178	0.592525	0.751157	0.467131	0.506013	0.0991915	0.074041	0.78553	0.799654	0.821958	0.546231	0.518247	0.812256	0.0446811	0.40888	0.29897	0.0191689
cg18328843		119932	false	0.141808	0.180477	0.205462	0.308173	0.160884	0.51079	0.084744	0	0.370542	0.153035	0.744483	0.590349	0.697718	0.507135	0.199967	0.145565	0.298868	0.0139578
cg22653480	NSUN3	168725	false	0.239814	0.240168	0.316576	0.195978	0.318019	0.44871	0.394576	0.313733	0.559795	0.555114	0.505775	0.63389	0.692376	0.833494	0.240679	0.0501644	0.298809	0.000277474
cg00486113	PSORS1C1	291091	false	0.510079	0.562389	0.435349	0.442102	0.328003	0.498273	0.137111	0.114658	0.595007	0.678512	0.704651	0.648404	0.609902	0.511708	-0.0609278	0.340164	0.298781	0.00106931
cg26256431	SMYD3	80432	false	0.782907	0.687305	0.356371	0.378761	0.348685	0.743235	0.293446	0.10792	0.631655	0.610788	0.591195	0.689223	0.701706	0.795838	-0.214371	0.100235	0.298664	0.00388142
cg24323861	RIMS1	307725	false	0.0752731	0.0810233	0.0680126	0.137398	0.242264	0.136561	0.043659	0.0508227	0.376573	0.0603913	0.344232	0.482561	0.660343	0.546491	0.184294	0.132347	0.298646	0.00387487
cg05467890	SSPO	371623	false	0.530738	0.553643	0.574345	0.652822	0.311004	0.379871	0.443463	0.135964	0.682948	0.690032	0.629616	0.700694	0.744972	0.841052	0.0233751	0.439607	0.298641	0.00215674
cg08680007		653643	false	0.647124	0.733452	0.602757	0.579256	0.497723	0.648281	0.0981318	0.0619231	0.694784	0.759746	0.634665	0.725952	0.761614	0.70291	-0.126309	0.242312	0.2986	0.0106624
cg18120808	NAF1	226093	false	0.613788	0.684088	0.52998	0.529383	0.551893	0.833458	0.322987	0.331199	0.858828	0.828077	0.878068	0.805645	0.655272	0.8646	0.0168445	0.456915	0.298598	0.00247995
cg18932987	ACTN4	776115	false	0.85435	0.817147	0.885609	0.870346	0.461106	0.86196	0.106441	0.0874518	0.830209	0.779025	0.852773	0.872776	0.856632	0.872947	-0.140975	0.267838	0.298575	0.0429933
cg19902262		308865	false	0.0966578	0.0374747	0.037428	0.0185501	0.0714304	0.336215	0.0431203	0.0515663	0.245015	0.423083	0.596933	0.336605	0.397966	0.349316	0.175203	0.119394	0.298435	0.000734832
cg02734692	RGS3	430711	false	0.711124	0.750633	0.837287	0.872018	0.453457	0.798017	0.215605	0.174791	0.901694	0.839102	0.897129	0.885139	0.744624	0.873983	-0.0231413	0.454114	0.298416	0.0240155
cg24515883		88045	false	0.363254	0.33866	0.180867	0.152445	0.300169	0.541526	0.116829	0.0972437	0.443717	0.429283	0.558422	0.523072	0.56294	0.662005	0.0297529	0.421555	0.298393	0.00153875
cg06693581	SSH2	708783	false	0.224027	0.241841	0.114558	0.0994178	0.316639	0.089405	0.0549865	0.0597754	0.479262	0.580838	0.472803	0.0935858	0.43677	0.461879	0.038726	0.399584	0.298393	0.00185137
cg07576338	BHLHE4-AS1	146862	false	0.569183	0.540389	0.414881	0.511637	0.403927	0.123829	0.0555067	0.0966583	0.38807	0.371948	0.402941	0.690921	0.769827	0.772439	-0.137904	0.227742	0.298284	0.0129121
cg07920034		806620	false	0.45733	0.517904	0.261901	0	0.230172	0.51574	0.0615986	0.0702469	0.780359	0.671187	0.117466	0.528281	0.349843	0.481678	-0.148578	0.2221	0.298193	0.0181454
cg16676373	PLEKHG3	610068	false	0.475486	0.519704	0.577122	0.563399	0.148569	0.554501	0.0601727	0.0594937	0.661875	0.764942	0.593806	0.588443	0.606136	0.537142	-0.0212945	0.453092	0.298181	0.0118877
cg04091914	SLC19A3	138089	false	0.49737	0.427563	0.221016	0.277295	0.110983	0.0787099	0.0713367	0.0432417	0.383394	0.404141	0.370099	0.464544	0.48321	0.485943	-0.17964	0.089689	0.298125	2.3283e-05
cg05007425	SUPT3H	304126	false	0.337927	0.405972	0.107664	0.320987	0.36349	0.573653	0.346883	0.535879	0.4761	0.752575	0.565544	0.808058	0.790382	0.644591	0.151868	0.174395	0.298116	0.00336414
cg16085553		751891	false	0.25824	0.190815	0.193072	0.103275	0.193379	0.483755	0.0652644	0.338813	0.312872	0.449494	0.383267	0.757857	0.749724	0.512803	0.154104	0.185705	0.298077	0.00676358
cg10919113	GABRG3	629524	false	0.369696	0.354829	0.603426	0.766078	0.109185	0.224231	0.00509633	0.646208	0.893152	0.911319	0.836012	0.372642	0.668652	0.459838	0.179057	0.220556	0.297898	0.0465566
cg05014837	MGAT5	118317	false	0.108601	0.103906	0.100556	0.128179	0.383243	0.139834	0.131096	0.105008	0.463918	0.829619	0.604547	0.216689	0.186527	0.473815	0.207332	0.127063	0.297866	0.0101174
cg01223673	INSC	493607	false	0.266415	0.342744	0.214735	0.209603	0.287482	0.253707	0.128429	0.1259	0.421526	0.52405	0.532338	0.454566	0.548894	0.525482	0.0476464	0.350823	0.297833	2.50131e-06
cg09705401		220276	false	0.742405	0.730212	0.465082	0.4661	0.476794	0.504528	0.520777	0.493117	0.81635	0.822788	0.77525	0.725479	0.781375	0.792111	-0.0996626	0.202709	0.297826	3.77975e-09
cg12322450		851698	false	0.358367	0.360714	0.236357	0.278566	0.284973	0.296629	0.298987	0.341039	0.336796	0.664797	0.444626	0.727441	0.638657	0.711183	0.0787972	0.290887	0.297825	0.000588221
cg14001161	POLA1	846679	false	0.94093	0.89354	0.862153	0.841961	0.181623	0.880553	0.0592074	0.142359	0.417498	0.838505	0.902247	0.856411	0.89642	0.843685	-0.273683	0.144852	0.297818	0.0659583
cg05646371	C2orf196	794640	false	0.422842	0.387667	0.338859	0.275506	0.265528	0.327838	0.044664	0.0545257	0.518106	0.438022	0.5194	0.395611	0.589596	0.633088	-0.0385258	0.392918	0.297817	0.000531941
cg24837192	ZNF558	762163	false	0.469074	0.530386	0.311786	0.33433	0.0554022	0.698077	0.184102	0.0822578	0.27305	0.386985	0.318314	0.805823	0.846867	0.821687	-0.0731734	0.368062	0.297795	0.0360324
cg13290519	SEMA6D	636127	false	0.357125	0.262701	0.482683	0.590095	0.176613	0.443628	0.0864155	0.0306999	0.695282	0.643426	0.664375	0.458874	0.606941	0.527418	0.140625	0.209765	0.297697	0.0076518
cg18240724	PHC1	537902	false	0.701106	0.708774	0.431544	0.399573	0.323665	0.600063	0.0650248	0.0933681	0.607147	0.71696	0.695745	0.446605	0.544133	0.688486	-0.237247	0.0835152	0.29764	0.00524359
cg20802942	RABEP1	698852	false	0.636901	0.594387	0.50098	0.410201	0.279805	0.609598	0.0605515	0.034199	0.697149	0.686719	0.457788	0.76601	0.487431	0.586072	-0.150935	0.200551	0.297639	0.0102631
cg23598604	LPPR4	41548	false	0.219216	0.306278	0.49687	0.549877	0.43541	0.179836	0.0616608	0.0979248	0.759449	0.629644	0.842398	0.45203	0.43632	0.487506	0.189663	0.153035	0.297628	0.0121203
cg22162097		40679	false	0.719651	0.652815	0.537142	0.596538	0.526831	0.687121	0.273626	0.0818374	0.804566	0.758848	0.56078	0.796743	0.764115	0.802802	-0.0869873	0.305318	0.29746	0.00707781
cg06106126	MTNR1B	519548	false	0.719491	0.645698	0.348274	0.363978	0.390856	0.588406	0.0738654	0.0915612	0.33057	0.0642084	0.619343	0.860156	0.887309	0.880006	-0.224384	0.169938	0.297442	0.047462
cg14541773	PRPF38B	42713	false	0.473106	0.345589	0.413038	0.263506	0.403057	0.430974	0.0545188	0.0541329	0.525437	0.50904	0.44349	0.658292	0.626138	0.641447	0.00924157	0.476086	0.297436	0.00208661
cg11581263	ELOF1	764235	false	0.64259	0.698964	0.347313	0.379304	0.127278	0.639703	0.0477313	0.0424365	0.403093	0.429164	0.113174	0.826322	0.805714	0.790536	-0.25813	0.128612	0.297373	0.0402528
cg00122944	PFKFB3	445707	false	0.555507	0.547992	0.362629	0.469082	0.238085	0.467538	0.0782097	0.0892165	0.452155	0.505586	0.389049	0.713468	0.595876	0.832807	-0.118941	0.242799	0.297364	0.00679298
cg11170998		223717	false	0.200123	0.127532	0.149066	0.246709	0.182849	0.5274	0.352645	0.114888	0.346979	0.473073	0.553915	0.747655	0.72738	0.508534	0.247097	0.070604	0.29733	0.00377439
cg17512624	NPFFR2	211191	false	0.771289	0.836596	0.258042	0.321412	0.185109	0.488552	0.182802	0.0514064	0.29637	0.585942	0.499431	0.513549	0.497944	0.877836	-0.40741	0.0145902	0.297292	0.00639319
cg17200283		404828	false	0.19008	0.176102	0.391369	0.307692	0.345274	0.226068	0.32523	0.0654967	0.560271	0.787856	0.685079	0.474504	0.470967	0.46602	0.242394	0.0585586	0.297261	0.00109641
cg21048700		128387	false	0.577872	0.651736	0.565998	0.656194	0.714203	0.563581	0.487702	0.0862845	0.87192	0.839233	0.85146	0.774716	0.834855	0.685302	0.0461498	0.39038	0.297254	0.00546802
cg02478149	GALR3	835102	false	0.591245	0.608029	0.397724	0.366961	0.492072	0.421607	0.116992	0.112186	0.585849	0.566248	0.660758	0.568313	0.583036	0.726856	-0.133087	0.184671	0.297253	0.000983047
cg05868413	PLAC1L	503770	false	0.295292	0.361515	0.561171	0.610646	0.356395	0.259589	0.0644577	0.0313145	0.709253	0.692697	0.580956	0.60761	0.473685	0.602036	0.134081	0.223668	0.297111	0.00902752
cg18567749		559044	false	0.229363	0.287843	0.259386	0.346205	0.432117	0.723281	0.282618	0.0646214	0.586374	0.731638	0.552204	0.747948	0.719059	0.553287	0.241292	0.0830097	0.297047	0.00610892
cg11639991	SEL1L2	795925	false	0.639627	0.617345	0.569771	0.5777	0.298534	0.179317	0.060387	0.0611597	0.596594	0.709434	0.495234	0.512973	0.602124	0.611567	-0.18892	0.139853	0.296843	0.00754104
cg09604289		599402	false	0.333892	0.294265	0.657968	0.641058	0.467051	0.76225	0.437099	0.0657962	0.724887	0.872785	0.863053	0.807933	0.679068	0.86257	0.339381	0.0356236	0.296512	0.00967468
cg03627993	CLCN4	844253	false	0.814284	0.812992	0.858364	0.829086	0.567143	0.594924	0.23958	0.359218	0.871698	0.874691	0.877728	0.871082	0.878913	0.853201	-0.0906689	0.29774	0.2965	0.00737428
cg12363903		259041	false	0.940298	0.95321	0.585711	0.599212	0.614893	0.825512	0.442238	0.519566	0.878308	0.825559	0.874314	0.927268	0.90788	0.952443	-0.200679	0.0766211	0.29644	0.000165438
cg03721890		270267	false	0.639552	0.612124	0.306371	0.362399	0.346116	0.711058	0.30034	0.310081	0.631748	0.63013	0.589389	0.78618	0.697008	0.779644	-0.0882993	0.275293	0.296289	0.00118418
cg17964173	BRINP3	63481	false	0.371065	0.338214	0.490267	0.497793	0.372343	0.619356	0.0888874	0.0726	0.495481	0.670772	0.398147	0.776106	0.753819	0.824428	0.15036	0.210182	0.296251	0.0143766
cg08550748		307136	false	0.929348	0.892613	0.78095	0.7592	0.35498	0.731888	0.117127	0.091687	0.591847	0.653228	0.692087	0.868142	0.908186	0.899676	-0.29023	0.0941731	0.296222	0.033784
cg15643133	FBXO7	832968	false	0.882622	0.872314	0.443558	0.667454	0.483245	0.883329	0.496748	0.493569	0.782879	0.946432	0.863748	0.900174	0.877938	0.874046	-0.151375	0.155043	0.296219	0.00106716
cg27230320		84250	false	0.57908	0.543912	0.453544	0.529842	0.378049	0.197824	0.0736432	0.0760612	0.697211	0.826067	0.820124	0.43937	0.525159	0.177654	-0.128617	0.259804	0.296103	0.0232056
cg02293668	CHRNB2	51852	false	0.115595	0.208533	0.139154	0.144977	0.310793	0.313899	0.120108	0.131009	0.430695	0.820608	0.852751	0.480179	0.19254	0.159536	0.17929	0.183485	0.296061	0.0210836
cg22107082		503803	false	0.718044	0.708402	0.75829	0.725614	0.36663	0.437251	0.511938	0.215799	0.83332	0.939196	0.888244	0.677178	0.700953	0.752504	-0.0626469	0.35269	0.295979	0.0057426
cg14909424	EIF3B	333925	false	0.857062	0.825165	0.596098	0.619361	0.409049	0.634558	0.33961	0.345168	0.683899	0.674267	0.712157	0.877133	0.896335	0.87592	-0.202484	0.0907712	0.295978	0.00106366
cg04900438		417199	false	0.586047	0.617231	0.45665	0.554469	0.287266	0.750404	0.375489	0.361498	0.669504	0.793678	0.805137	0.622374	0.821224	0.849437	0.0106215	0.471813	0.29593	0.00174138
cg26536958	KRTAP25-1	817035	false	0.166721	0.0521385	0.540818	0.723791	0.13419	0.221594	0.136197	0.0827793	0.505988	0.651659	0.742085	0.507266	0.53113	0.676736	0.34509	0.0395291	0.295916	0.0138024
cg19112236		351643	false	0.528079	0.540983	0.83594	0.76122	0.469122	0.785609	0.146132	0.138841	0.822639	0.826024	0.81378	0.783149	0.842646	0.82332	0.136171	0.248933	0.295782	0.02406
cg02302026	MYO6	308525	false	0.805652	0.788163	0.177087	0.250388	0.12685	0.414725	0.0374892	0.0773562	0.305201	0.4578	0.375076	0.657198	0.648589	0.414419	-0.468393	0.00439195	0.295731	0.00233117
cg25206071	IL19	68594	false	0.415289	0.479392	0.724711	0.69322	0.403351	0.761841	0.352568	0.380539	0.790918	0.873847	0.899907	0.799516	0.85606	0.870112	0.253209	0.0578993	0.295688	0.00215366
cg23484599	PAX6	496927	false	0.627135	0.636611	0.135437	0.240248	0.174876	0.608565	0.0644147	0.0500699	0.362315	0.458664	0.394746	0.581025	0.620738	0.630205	-0.271764	0.0604368	0.29568	0.00617225
cg13026899		355880	false	0.584858	0.591682	0.426685	0.422252	0.422808	0.751233	0.3695	0.0687533	0.56226	0.745617	0.660043	0.88566	0.867492	0.51392	-0.0302513	0.432119	0.295627	0.0108039
cg03230143	GRM7-AS3	147113	false	0.720061	0.821789	0.58399	0.666679	0.18025	0.229513	0.239435	0.253723	0.56271	0.680005	0.86572	0.311813	0.705812	0.800652	-0.264233	0.0861326	0.29552	0.0153477
cg04109895		848323	false	0.105943	0.172575	0.7835	0.806572	0.178958	0.695236	0.0783888	0.0191435	0.540781	0.777097	0.814143	0.699048	0.756216	0.747532	0.435459	0.0360723	0.295503	0.044579
cg14129419	LOC1192919	202673	false	0.375031	0.382967	0.532812	0.492924	0.196619	0.157256	0.0418731	0.0415625	0.757539	0.749781	0.648449	0.274034	0.501427	0.304621	0.0125754	0.473931	0.295467	0.0197599
cg20162728		847879	false	0.88152	0.764949	0.853455	0.851688	0.814558	0.646465	0.214846	0.132716	0.881363	0.933727	0.864625	0.862327	0.87412	0.869452	-0.0899559	0.329514	0.295314	0.0266052
cg00755296	PBX3	433794	false	0.214595	0.341635	0.144946	0.126564	0.136523	0.205698	0.0814241	0.0758694	0.590823	0.716118	0.872715	0.126811	0.114347	0.121963	-0.00196494	0.496269	0.295292	0.0317825
cg10268384	MID1	844287	false	0.757466	0.745168	0.497047	0.132113	0.344951	0.0963735	0.0859777	0.0613028	0.13656	0.184192	0.266732	0.746967	0.83834	0.816232	-0.400751	0.0456146	0.295209	0.0427715
cg02281050	SORCS1	473183	false	0.335035	0.328456	0.50054	0.521221	0.316983	0.59277	0.356925	0.3624	0.76428	0.834799	0.647573	0.765344	0.762082	0.648011	0.257665	0.0359737	0.295208	0.000148386
cg01389234	ZBTB2	172235	false	0.783239	0.813399	0.470978	0.535793	0.112061	0.717666	0.0958342	0.141838	0.478151	0.495319	0.341035	0.842116	0.840568	0.847873	-0.30505	0.0820334	0.295149	0.0326099
cg24919210		499046	false	0.506896	0.408389	0.433382	0.552285	0.314265	0.399098	0.0714685	0.0415386	0.637791	0.682583	0.655786	0.635979	0.72326	0.246709	-0.0081303	0.48184	0.295012	0.0115138
cg03358342		351809	false	0.565861	0.513965	0.12085	0.0885379	0.365801	0.323695	0.366168	0.0563135	0.434071	0.44058	0.466106	0.527211	0.734751	0.488562	-0.172193	0.129199	0.294986	0.00146056
cg13875734		548544	false	0.291061	0.342041	0.35526	0.252341	0.135145	0.471976	0.0465949	0.0594605	0.349385	0.39877	0.424699	0.56437	0.678848	0.674473	0.0510589	0.375888	0.294961	0.00448618
cg27644292	SNRPN	628463	false	0.733663	0.628604	0.6443	0.608683	0.412719	0.433352	0.359281	0.38043	0.647157	0.904784	0.708332	0.827289	0.828301	0.692666	-0.0605259	0.334161	0.29496	0.000501506
cg18568497	SLC2A13	544427	false	0.38901	0.328078	0.677249	0.58385	0.354341	0.319918	0.100097	0.39489	0.819759	0.83654	0.859872	0.641184	0.410203	0.632447	0.193985	0.143286	0.294943	0.0112681
cg10661263		327661	false	0.511322	0.514451	0.432969	0.463468	0.424672	0.136915	0.1436	0.118074	0.592341	0.734315	0.635906	0.399267	0.556278	0.571028	-0.0788169	0.304703	0.294906	0.00249987
cg13763876	TMPRSS13	525533	false	0.790537	0.748172	0.676291	0.645009	0.54206	0.789109	0.130178	0.101241	0.761138	0.841839	0.859722	0.779442	0.592541	0.818551	-0.141261	0.235337	0.294891	0.0208074
cg06792975	MUC7	210853	false	0	0.0462395	0.0443258	0.101746	0.0633861	0.141408	0.0375566	0.0562659	0.25968	0.494132	0.47484	0.0761396	0.458724	0.450331	0.198425	0.092386	0.29486	0.000900643
cg22098429	CSRNP3	123208	false	0.0665302	0.158388	0.290463	0.33874	0.0347556	0.426317	0.0230427	0.0294986	0.602213	0.691396	0.534709	0.374165	0.376537	0.331747	0.225339	0.0941608	0.294658	0.00568577
cg16970182	SOX6	493815	false	0.555562	0.633722	0.680759	0.642696	0.711981	0.547896	0.419375	0.214263	0.814749	0.82702	0.889734	0.806378	0.862988	0.783681	0.0888184	0.280004	0.294596	0.00198828
cg23367919	LOC11927619	130186	false	0.780357	0.806212	0.523081	0.567913	0.173253	0.435728	0.259395	0.0731636	0.656217	0.831227	0.709216	0.387504	0.378875	0.836754	-0.307257	0.0575279	0.294543	0.0153768
cg21158434	CLSTN3	537197	false	0.55177	0.552316	0.533027	0.520458	0.233572	0.507381	0.147619	0.0796954	0.740522	0.731351	0.850101	0.336089	0.487321	0.64322	-0.0678468	0.354881	0.294475	0.0137776
cg13395973		851211	false	0.703494	0.748057	0.865374	0.845768	0.79137	0.601045	0.114758	0.0872741	0.872829	0.794493	0.867732	0.868822	0.784875	0.883454	-0.0276257	0.449168	0.294436	0.037697
cg10841529		22117	false	0.382305	0.360357	0.0367926	0.034814	0.0732729	0.392136	0.038758	0.0260179	0.301002	0.0406147	0.319949	0.560172	0.538788	0.607285	-0.123864	0.24051	0.294336	0.00974663
cg08120511	LOC284232	577356	false	0.585162	0.593307	0.751305	0.690041	0.382585	0.159112	0.193406	0.177348	0.793076	0.840565	0.828281	0.752354	0.388103	0.517264	-0.0497811	0.402181	0.294308	0.0260479
cg08934077	CDK14	355800	false	0.332733	0.41766	0.447993	0.419155	0.229762	0.345994	0.0618599	0.0351661	0.724013	0.795629	0.693157	0.348183	0.405824	0.338428	0.0285669	0.436987	0.294217	0.0126312
cg24903314	ARHGAP1	501021	false	0.355059	0.447429	0.306563	0.269305	0.440603	0.628223	0.115507	0.0413737	0.549072	0.500675	0.587035	0.588743	0.58055	0.760756	0.0461229	0.38959	0.294209	0.00551506
cg07955677		112841	false	0.313879	0.293793	0.379629	0.382116	0.287903	0.388747	0.0739006	0.284754	0.626723	0.75594	0.642342	0.39282	0.566317	0.577975	0.142761	0.16405	0.294178	0.000841816
cg22668384	LRP1B	119172	false	0.374649	0.35001	0.600433	0.5488	0.0836541	0.390643	0.0427784	0.0291901	0.808059	0.616845	0.733994	0.444647	0.430396	0.426198	0.067307	0.364946	0.294107	0.0217478
cg12875665	EML6	98361	false	0.426558	0.501804	0.102866	0.0275338	0.3174	0.62173	0.0469581	0.0398814	0.381321	0.471205	0.400727	0.602893	0.516279	0.547878	-0.124458	0.236137	0.293989	0.00844054
cg21903890	MIR548AI	602221	false	0.187031	0.343414	0.244131	0.263926	0.282435	0.244112	0.146517	0.0735571	0.547482	0.635679	0.747161	0.463571	0.16077	0.463767	0.0908694	0.286145	0.293959	0.00375235
cg08238406		851453	false	0.486426	0.504212	0.723332	0.61867	0.575424	0.603837	0.122609	0.049636	0.772129	0.912977	0.944985	0.791196	0.336531	0.697847	0.100445	0.320683	0.293693	0.036999
cg15438314	MYO9B	768049	false	0.490426	0.443833	0.514009	0.554223	0.180266	0.547957	0.0586002	0.0462909	0.634996	0.633072	0.638981	0.513039	0.613906	0.629269	-0.00341227	0.492052	0.293653	0.00865609
cg01243950	PRKCE	96442	false	0.370684	0.370425	0.447862	0.44236	0.261245	0.475446	0.0438964	0.0446726	0.400551	0.442785	0.485965	0.667747	0.732962	0.747113	0.0621624	0.359015	0.293607	0.00892519
cg06937882	C2orf3	798486	false	0.412894	0.39679	0.506313	0.488693	0.47224	0.553188	0.0796868	0.0712901	0.598544	0.735515	0.681943	0.623796	0.646903	0.64602	0.103835	0.262997	0.293552	0.00520763
cg17289586	SH3KBP1	845923	false	0.640562	0.646993	0.654291	0.720949	0.45807	0.744217	0.0688331	0.0775333	0.529952	0.73742	0.852889	0.719169	0.808652	0.836914	-0.0430366	0.416238	0.293517	0.0283145
cg00714790		152769	false	0.307972	0.264267	0.832603	0.793999	0.444781	0.442588	0.0307001	0.398745	0.866039	0.938867	0.884146	0.627151	0.811865	0.575945	0.351166	0.0503248	0.293433	0.0270531
cg20725915	SEPN1	18006	false	0.635528	0.629013	0.210529	0.297818	0.420069	0.742531	0.407292	0.365617	0.461962	0.714814	0.61112	0.781221	0.808613	0.82661	-0.0782544	0.316133	0.293414	0.00537541
cg14517119	HCN1	242345	false	0.571241	0.489159	0.605893	0.575797	0.535122	0.129213	0.0515563	0.0444826	0.645011	0.748763	0.587246	0.581223	0.553688	0.586593	-0.0598174	0.372516	0.29341	0.0148947
cg02600434		92523	false	0.382981	0.370987	0.279454	0.248236	0.169791	0.534114	0.137545	0.10301	0.474583	0.631558	0.607019	0.536522	0.556576	0.425905	0.0150418	0.458495	0.293336	0.0010503
cg17016000	RIN2	797064	false	0.665861	0.678383	0.286393	0.381181	0.490002	0.642039	0.396911	0.378379	0.45373	0.639671	0.786952	0.799923	0.824642	0.829476	-0.0963475	0.262276	0.293248	0.00198827
cg00433188	XPO5	303362	false	0.507927	0.452683	0.0564146	0.0407094	0.149848	0.617058	0.0440258	0.0740307	0.279965	0.632014	0.471259	0.455167	0.469268	0.433496	-0.170034	0.165006	0.29318	0.00863413
cg13181747	BACH2	310691	false	0.819316	0.770583	0.468498	0.496231	0.498972	0.818052	0.335619	0.127142	0.696706	0.616802	0.756889	0.78109	0.825188	0.826845	-0.190947	0.132685	0.293168	0.00691188
cg17155263	CXorf61	856616	false	0.534015	0.557046	0.638774	0.648926	0.414042	0.689019	0.307415	0.301415	0.722186	0.763494	0.649208	0.870531	0.853797	0.899294	0.100978	0.257652	0.293153	0.00279149
cg19398457		216946	false	0.472599	0.535284	0.512191	0.606774	0.506359	0.498567	0.123042	0.0803775	0.595768	0.520582	0.488396	0.816964	0.833807	0.830648	0.030515	0.433201	0.293143	0.0138168
cg13119216		213269	false	0.616433	0.59786	0.356452	0.377111	0.533422	0.681149	0.571657	0.559526	0.80991	0.759191	0.916383	0.832398	0.652479	0.867621	0.0526283	0.35225	0.293111	0.000461086
cg17760814		320215	false	0.561554	0.639498	0.422567	0.476296	0.493053	0.629358	0.331975	0.350226	0.595038	0.727046	0.565046	0.862427	0.867638	0.844814	-0.00340248	0.49063	0.293089	0.00107279
cg26139062	CIR1	125597	false	0.577122	0.592363	0.15018	0.25977	0.116349	0.463266	0.0684764	0.0458553	0.463694	0.501944	0.505307	0.515277	0.509426	0.366559	-0.254234	0.0458962	0.293052	0.000759226
cg17066973	VBP1	862289	false	0.45709	0.489778	0.14319	0.233925	0.0915886	0.492384	0.0792317	0.0497731	0.371038	0.559303	0.520804	0.480384	0.458918	0.457591	-0.145257	0.163435	0.292991	0.00117036
cg15753612	TSHZ2	808731	false	0.64386	0.594997	0.470181	0.479471	0.284266	0.375342	0.0853617	0.553674	0.823292	0.622769	0.749803	0.512953	0.439547	0.857597	-0.0982403	0.279163	0.292944	0.006852
cg15555076		183054	false	0.470459	0.463972	0.302366	0.341838	0.401181	0.573473	0.23727	0.0959308	0.501763	0.427131	0.781934	0.583565	0.770176	0.644725	0.00456375	0.488421	0.292872	0.00373218
cg09217219	KRTAP1-7	823192	false	0.420116	0.418243	0.497247	0.477831	0.418559	0.394585	0.203286	0.228888	0.621342	0.764902	0.742697	0.473618	0.664742	0.710303	0.0973205	0.247234	0.292868	0.000705301
cg09978401	PRPS2	844601	false	0.963258	0.962481	0.145489	0.11193	0.111059	0.803772	0.0461748	0.0934391	0.136877	0.0555861	0.0617165	0.957704	0.961982	0.894753	-0.597829	0.032192	0.292793	0.110942
cg22366943	NKAIN2	316348	false	0.326375	0.28267	0.172708	0.180171	0.19564	0.756113	0.112951	0.0803585	0.461331	0.437139	0.397132	0.725528	0.592692	0.64061	0.0915084	0.309356	0.292748	0.0149605
cg15752109	USP3	640745	false	0.591441	0.615839	0.101554	0.0976734	0.239446	0.633091	0.104295	0.0982237	0.259048	0.376727	0.502037	0.585689	0.68547	0.621487	-0.244911	0.091004	0.292696	0.0115206
cg27606935	SLC37A3	369411	false	0.819152	0.865361	0.897257	0.846198	0.452464	0.63446	0.303605	0.299046	0.825567	0.864286	0.871604	0.868218	0.88887	0.870256	-0.123771	0.242299	0.292629	0.0108297
cg09233659		214778	false	0.723989	0.661768	0.328636	0.354479	0.524537	0.339794	0.247957	0.131431	0.465577	0.56642	0.828713	0.528351	0.458393	0.834705	-0.225462	0.0855885	0.292554	0.00396454
cg08789894		120375	false	0.477724	0.465791	0.563395	0.582448	0.28116	0.890533	0.215401	0.0733482	0.53832	0.610663	0.509643	0.914693	0.884147	0.904078	0.108895	0.305353	0.292543	0.0361431
cg15286746	CNBD1	399598	false	0.168472	0.328256	0.383719	0.344268	0.264612	0.380639	0.0597889	0.0263401	0.358409	0.298187	0.377952	0.606558	0.710443	0.863077	0.141135	0.222154	0.292543	0.0136866
cg02275784	DLG2	518367	false	0.534641	0.543691	0.578448	0.589906	0.266336	0.736201	0.252519	0.0759259	0.787255	0.632577	0.885682	0.517643	0.55185	0.879489	0.0236532	0.450545	0.292527	0.0196782
cg11813355	ARSH	843443	false	0.310595	0.369862	0.355542	0.257985	0.183019	0.218229	0.0328104	0.0934353	0.427985	0.728628	0.720918	0.270577	0.617754	0.12993	-0.00382701	0.491477	0.292462	0.0128754
cg22255800		22750	false	0.575701	0.606085	0.195913	0.18631	0.413362	0.335148	0.459751	0.393515	0.73427	0.659055	0.683729	0.512649	0.416792	0.731919	-0.114025	0.216772	0.292402	0.00102259
cg06808418		815921	false	0.0605448	0.0910024	0.131378	0.0352632	0.0700236	0.162296	0.0253328	0.032306	0.435229	0.753252	0.660035	0.14031	0.0709668	0.151092	0.146517	0.221063	0.292381	0.0183821
cg27133637	LINC117	142946	false	0.516085	0.550516	0.782049	0.755292	0.480234	0.443597	0.0756062	0.0919274	0.802936	0.838203	0.805552	0.556159	0.684457	0.695466	0.0509896	0.39926	0.292345	0.0260761
cg16274385		836245	false	0.77059	0.784294	0.352746	0.312398	0.541772	0.805555	0.498506	0.50422	0.550141	0.827825	0.841922	0.83238	0.852121	0.864824	-0.128741	0.208195	0.292336	0.0035157
cg15601452	SNHG12	20083	false	0.584043	0.58816	0.281585	0.295046	0.401786	0.388234	0.439679	0.102278	0.660111	0.794626	0.546255	0.505875	0.32745	0.828242	-0.121838	0.227117	0.292325	0.00494122
cg03148461	BRAF	369664	false	0.50612	0.44412	0.210103	0.0733254	0.0219485	0.861617	0.0792159	0.0307841	0.258571	0.253011	0.0590494	0.790639	0.833733	0.835718	-0.116144	0.332501	0.292288	0.0831623
cg16406713	WFDC1	687475	false	0.547039	0.494297	0.549037	0.539088	0.298735	0.499643	0.339416	0.377568	0.691476	0.888363	0.799548	0.66854	0.532231	0.776806	0.0593696	0.337576	0.292247	0.000721757
cg08123957		53121	false	0.842895	0.830708	0.0804167	0.0403089	0.0758218	0.803499	0.0567781	0.0527046	0.378603	0.0373062	0.0386737	0.802269	0.802183	0.803526	-0.505794	0.0395689	0.292172	0.0852031
cg13810427	ARHGAP24	214198	false	0.563348	0.580306	0.118423	0.125059	0.210046	0.635602	0.070637	0.0851452	0.555647	0.458385	0.512138	0.244596	0.717566	0.509036	-0.218304	0.113643	0.292076	0.0110296
cg13762094	2006-09-01	857025	false	0.863324	0.814189	0.512484	0.525167	0.546237	0.693381	0.555451	0.403872	0.622796	0.931246	0.855833	0.845933	0.869918	0.863228	-0.153295	0.133654	0.29206	0.000247389
cg02283535	IL1RAPL2	855400	false	0.0202864	0.0253097	0.0698439	0.070977	0.090798	0.403317	0.0374371	0.018907	0.289901	0.382635	0.349735	0.424629	0.468047	0.528519	0.238431	0.0555223	0.292031	0.000799143
cg23706497	OTX2	607551	false	0.380151	0.359262	0.538429	0.544775	0.514291	0.52567	0.214109	0.186666	0.830311	0.860871	0.862553	0.474527	0.649869	0.597952	0.196962	0.122626	0.292024	0.00633326
cg16616053		666143	false	0.635548	0.695078	0.847599	0.789676	0.667665	0.307555	0.31923	0.334182	0.889579	0.902679	0.867614	0.857744	0.664322	0.835802	0.0249912	0.443694	0.291972	0.011581
cg14179786	RHBDD1	137884	false	0.641238	0.670137	0.169782	0.169507	0.311216	0.52749	0.094463	0.0863247	0.329545	0.344069	0.269588	0.620838	0.709156	0.837398	-0.283239	0.0718151	0.291969	0.0164478
cg25422533		609391	false	0.647027	0.582496	0.687656	0.726619	0.388226	0.71666	0.319593	0.136618	0.63726	0.716434	0.84451	0.812436	0.867804	0.848561	0.0271034	0.438772	0.291939	0.0112627
cg20573702	OR6C6	551282	false	0.227503	0.154884	0.0358578	0.120917	0.0722193	0.148653	0.0331685	0.0519695	0.439161	0.571356	0.551187	0.147808	0.117755	0.387047	0.0318981	0.417425	0.291922	0.00263043
cg04616075		268762	false	0.493482	0.492641	0.631714	0.617811	0.221864	0.136405	0.2624	0.105965	0.625992	0.880303	0.807245	0.455418	0.607388	0.350662	-0.0177976	0.463292	0.291809	0.0219057
cg25271063	FCRL6	54964	false	0.550269	0.535346	0.13032	0.102376	0.135524	0.380029	0.0708818	0.0656875	0.167763	0.0973517	0.363136	0.686156	0.652668	0.668449	-0.249446	0.0975946	0.291784	0.0170471
cg09370877		550225	false	0.230635	0.28209	0.159095	0.26011	0.118096	0.48808	0.0894525	0.0697522	0.384463	0.598302	0.551398	0.501913	0.531001	0.368055	0.0869475	0.278056	0.291758	0.0014683
cg19846295		653699	false	0.413651	0.449545	0.483478	0.419105	0.425555	0.674385	0.152793	0.161845	0.719714	0.572673	0.789784	0.686355	0.554218	0.744709	0.100453	0.265957	0.291715	0.00453219
cg10479459	GPM6B	844927	false	0.912407	0.8728	0.0901007	0.105878	0.0785577	0.62528	0.0616228	0.0527872	0.0644973	0.0623625	0.023062	0.865809	0.885219	0.863298	-0.57773	0.0275444	0.29167	0.0929734
cg15309953		84302	false	0.661219	0.699316	0.787816	0.856547	0.641479	0.769674	0.134831	0.153127	0.820989	0.874005	0.880429	0.802707	0.86584	0.849146	0.0227819	0.454896	0.291607	0.027565
cg18196096		431703	false	0.366381	0.325439	0.487685	0.704133	0.199319	0.0615856	0.0609654	0.0600202	0.721745	0.878665	0.845937	0.2887	0.329046	0.258909	0.0621495	0.394179	0.291549	0.0521194
cg18239175		520001	false	0.141948	0.190687	0.525792	0.426868	0.176193	0.333117	0	0.0817268	0.714624	0.643378	0.856352	0.142933	0.355886	0.579002	0.236672	0.126625	0.291413	0.0278707
cg02883474	LMNA	53205	false	0.855317	0.885272	0.842598	0.875667	0.676239	0.593092	0.124061	0.104061	0.886959	0.869436	0.905709	0.818233	0.828902	0.654515	-0.188671	0.190471	0.291339	0.0360605
cg16983682		844774	false	0.546383	0.59962	0.810479	0.910005	0.358534	0.885187	0.133688	0.0847781	0.717768	0.862311	0.791365	0.857893	0.849278	0.851642	0.103076	0.324755	0.291265	0.0476579
cg07621226		187274	false	0.258956	0.126105	0.114168	0.291828	0.278029	0.21686	0.179089	0.0750101	0.478961	0.411334	0.470396	0.388723	0.593274	0.559778	0.145591	0.137556	0.291247	6.40505e-05
cg25299371	KIAA1486	137641	false	0.357937	0.299928	0.455042	0.4827	0.341587	0.189766	0.0510909	0.0557643	0.680102	0.808159	0.700808	0.184336	0.487571	0.462156	0.079324	0.336543	0.291197	0.0181783
cg16791280		530176	false	0.483959	0.439191	0.272416	0.185483	0.148901	0.251875	0.0495851	0.0361145	0.481987	0.615767	0.584784	0.357305	0.255467	0.395189	-0.158669	0.138841	0.291021	0.000944396
cg07966482	KHDRBS2	306862	false	0.744338	0.772967	0.487538	0.490993	0.426558	0.538878	0.42762	0.337565	0.747374	0.827629	0.6362	0.677318	0.821736	0.744787	-0.161636	0.10564	0.290982	2.16691e-05
cg23569403		57216	false	0.433521	0.473458	0.0766885	0.119855	0.56727	0.610073	0.607609	0.58668	0.598019	0.913361	0.881172	0.582104	0.643033	0.695771	0.11998	0.261896	0.290881	0.0179182
cg07505162		436610	false	0.730248	0.648686	0.736319	0.80779	0.424177	0.6934	0.201773	0.076271	0.68412	0.830458	0.86327	0.795648	0.695257	0.815165	-0.0541633	0.390452	0.290698	0.0230081
cg26781241	LAMC3	436868	false	0.806487	0.807916	0.645066	0.473325	0.112114	0.77529	0.0498081	0.0563602	0.500841	0.465968	0.46862	0.748671	0.807515	0.864453	-0.309865	0.0862723	0.290684	0.0416763
cg21114584	CCDC11	230183	false	0.32119	0.354763	0.101951	0.206134	0.0721409	0.326453	0.0248799	0.03086	0.550432	0.585022	0.335613	0.410036	0.142309	0.482821	-0.0655887	0.33366	0.290636	0.00266392
cg11656552	TNFAIP1	707732	false	0.645786	0.686776	0.0976746	0.0883297	0.335372	0.821822	0.0464969	0.0584312	0.134126	0.152993	0.509976	0.78603	0.797269	0.811181	-0.279639	0.137607	0.290575	0.0691787
cg10300891	OR4B1	501959	false	0.602157	0.64404	0.256955	0.266898	0.18164	0.379539	0.123227	0.0692701	0.391139	0.339	0.405321	0.668888	0.583334	0.632834	-0.264928	0.0435719	0.290498	0.00135952
cg12224932		527011	false	0.723697	0.783088	0.283005	0.324991	0.324242	0.382627	0.57242	0.417234	0.632958	0.962746	0.867648	0.572881	0.588153	0.422921	-0.224073	0.090471	0.290465	0.00527367
cg08822636		748725	false	0.543455	0.543978	0.283766	0.290167	0.397074	0.348659	0.488818	0.460514	0.511718	0.665342	0.799088	0.607107	0.816026	0.611935	-0.0203652	0.440124	0.290369	0.000332893
cg24013731		837411	false	0.207721	0.25772	0.58978	0.686473	0.28238	0.541743	0.103679	0.0506617	0.670354	0.838849	0.812636	0.536273	0.336691	0.80202	0.288241	0.0857038	0.290351	0.029136
cg25427625	KIAA198	332695	false	0.388307	0.412609	0.325809	0.334038	0.282718	0.547981	0.115492	0.128472	0.452321	0.573133	0.55785	0.570407	0.599703	0.723101	0.0337944	0.408227	0.290334	0.00142201
cg12182903		208901	false	0.456997	0.596245	0.55107	0.758864	0.315414	0.411113	0.493446	0.12086	0.690469	0.6848	0.74507	0.730866	0.729528	0.811757	0.0603165	0.353916	0.290287	0.00467677
cg03880756	TENM4	517601	false	0.589635	0.563741	0.700319	0.737509	0.558135	0.611943	0.111452	0.0775258	0.748466	0.599782	0.769101	0.785539	0.829129	0.806562	0.0346009	0.428256	0.290282	0.021276
cg12609893	XPOT	554505	false	0.332431	0.352339	0.210372	0.345266	0.117588	0.362944	0.0442801	0.0440996	0.455089	0.630878	0.646306	0.404965	0.467025	0.261588	-0.00985157	0.474266	0.290217	0.00287955
cg11038076		844794	false	0.731524	0.743321	0.864636	0.785598	0.556683	0.703431	0.20521	0.206703	0.924759	0.809449	0.87073	0.799695	0.818745	0.840168	-0.0386053	0.417616	0.290214	0.0175429
cg26861374	DMD	847172	false	0.699411	0.754421	0.133617	0.101909	0.0481311	0.771643	0.068853	0.0786856	0.16686	0.184469	0.0162541	0.81152	0.890579	0.873958	-0.381376	0.0904924	0.290134	0.0911432
cg22739115		571912	false	0.599471	0.663089	0.560489	0.645849	0.660128	0.882797	0.515488	0.419642	0.917089	0.922521	0.906039	0.878748	0.881957	0.918406	0.127816	0.183384	0.290061	0.000619661
cg02184147	AIFM1	858082	false	0.501429	0.639539	0.505257	0.483009	0.0683541	0.855848	0.0618462	0.0486521	0.400176	0.407214	0.397819	0.831028	0.861755	0.864998	-0.088321	0.355667	0.290004	0.0583376
cg17732877	C1orf11	463049	false	0.572351	0.546473	0.643247	0.597528	0.475092	0.586206	0.311109	0.294565	0.680492	0.703033	0.811591	0.775358	0.835695	0.84086	0.0701531	0.309918	0.28988	0.000813655
cg00616931		610375	false	0.793334	0.825092	0.527128	0.565968	0.400879	0.799792	0.128725	0.0661441	0.627519	0.558225	0.58834	0.831925	0.820203	0.801045	-0.249555	0.103414	0.28977	0.0212993
cg07799293		701140	false	0.577558	0.555327	0.355809	0.258493	0.0499629	0.718274	0.0388626	0.0614593	0.265672	0.382219	0.413996	0.735301	0.80974	0.613944	-0.174465	0.20174	0.289669	0.0322093
cg15254822		330729	false	0.566987	0.629041	0.465756	0.51921	0.285282	0.436605	0.145554	0.100479	0.526466	0.701546	0.495428	0.631214	0.570982	0.765249	-0.1277	0.205469	0.289666	0.00299048
cg24438217	PDS5A	206598	false	0.747547	0.73734	0.621293	0.574895	0.17616	0.636396	0.221934	0.330068	0.648807	0.614265	0.631638	0.802934	0.808454	0.792519	-0.17083	0.150422	0.289645	0.00561865
cg26525074	ZNF345	775069	false	0.606011	0.61991	0.33287	0.349111	0.416112	0.284623	0.101867	0.0723092	0.577179	0.483891	0.546113	0.452102	0.576241	0.65886	-0.208688	0.0746569	0.289582	0.000595344
cg02861000		22991	false	0.417036	0.454305	0.278998	0.18403	0.118232	0.369517	0.097364	0.0867445	0.389369	0.490599	0.464884	0.494038	0.503939	0.529218	-0.10176	0.218159	0.289527	9.37726e-05
cg06332733		211249	false	0.86977	0.875305	0.891211	0.829972	0.670464	0.857956	0.217467	0.0812423	0.883286	0.910202	0.882779	0.86681	0.862084	0.880082	-0.136407	0.260664	0.289489	0.0364107
cg03950441	FOXN3	617460	false	0.10125	0.123943	0.0906684	0.115491	0.0695594	0.336225	0.0265753	0.0341917	0.238162	0.624483	0.600822	0.536412	0.372646	0.0370342	0.144259	0.204632	0.289475	0.0103472
cg15354823	VAV3-AS1	42549	false	0.717334	0.770054	0.375925	0.35145	0.415817	0.649135	0.446066	0.0709142	0.670002	0.601304	0.581824	0.603302	0.797566	0.792076	-0.214079	0.0921461	0.289461	0.00360548
cg11594666		731771	false	0.930594	0.920881	0.611536	0.556223	0.328144	0.887208	0.170989	0.0981629	0.607035	0.515305	0.529736	0.908256	0.899237	0.929254	-0.33898	0.0652779	0.289427	0.0384278
cg09214447	ARID1A	18770	false	0.249924	0.173524	0.0692726	0.139571	0.394807	0.299422	0.0540786	0.0535756	0.484213	0.36753	0.284896	0.599772	0.388294	0.622542	0.101441	0.253013	0.28942	0.00251106
cg23391569		851259	false	0.518693	0.56831	0.1617	0.125908	0.636369	0.290681	0.176232	0.158137	0.131972	0.826146	0.147325	0.817562	0.600248	0.762288	-0.14062	0.264978	0.289419	0.0456305
cg21231550	TEX1	428456	false	0.63019	0.736846	0.722645	0.647101	0.206188	0.858526	0.100244	0.138812	0.681209	0.640629	0.869473	0.69341	0.675519	0.848931	-0.0932943	0.328483	0.289276	0.0346604
cg10414946	MS4A2	503800	false	0.446491	0.449888	0.553485	0.451465	0.296238	0.08981	0.137389	0.120026	0.769025	0.888984	0.821774	0.279191	0.24687	0.378106	-0.0288255	0.445356	0.289256	0.035644
cg08116711	CUX1	360502	false	0.900401	0.901621	0.664335	0.638062	0.518166	0.65072	0.387962	0.165572	0.633427	0.696939	0.868374	0.844781	0.857737	0.858935	-0.252261	0.065098	0.28923	0.00474152
cg18568415	DHRS7B	706700	false	0.851203	0.84135	0.66713	0.633354	0.463648	0.626055	0.0798795	0.0796002	0.602372	0.904413	0.897014	0.625603	0.621589	0.633931	-0.276727	0.0848895	0.289209	0.0233203
cg16299845		653922	false	0.273152	0.27407	0.24508	0.291002	0.3061	0.354758	0.0270764	0.0303936	0.388874	0.46636	0.7396	0.457765	0.516273	0.420732	0.0800567	0.295776	0.289199	0.00204129
cg24694665		632122	false	0.0815674	0.113032	0.0394626	0.0424681	0.089618	0.0974083	0.0320577	0.0314499	0.401542	0.454903	0.414766	0.230967	0.287699	0.277687	0.102703	0.204645	0.289183	1.11695e-05
cg19534149	NOVA1	601951	false	0.0688745	0.157158	0.10159	0.0735096	0.129439	0.857901	0.0755777	0.0702566	0.185694	0.229531	0.078256	0.851479	0.818721	0.87956	0.24961	0.184204	0.289161	0.0904486
cg12318852	CCDC26	408813	false	0.493219	0.531711	0.321037	0.44385	0.40978	0.621061	0.0769755	0.0629043	0.400429	0.505509	0.558141	0.787493	0.56763	0.851078	-0.0453081	0.400783	0.289112	0.014633
cg26357982	SLCO1B7	540963	false	0.47445	0.4005	0.555043	0.659362	0.426055	0.359743	0.190922	0.0670155	0.745994	0.735141	0.717033	0.597243	0.573577	0.623712	0.0834287	0.305864	0.289093	0.00637409
cg25849068	IQSEC2	850931	false	0.931987	0.869673	0.027436	0.0555191	0.0609476	0.885453	0.0429012	0.0372581	0.107868	0.0254521	0.0241208	0.882268	0.884122	0.920158	-0.571372	0.0427937	0.289079	0.123699
cg01209023	FTH1	505067	false	0.860761	0.863864	0.675047	0.665603	0.575952	0.400208	0.119372	0.09721	0.664842	0.665426	0.618433	0.842971	0.658237	0.817633	-0.295568	0.0597619	0.289025	0.0147252
cg16121478		450988	false	0.335124	0.4439	0.902591	0.84459	0.570558	0.60875	0.118586	0.0682572	0.923208	0.916171	0.940516	0.701078	0.677065	0.689179	0.273867	0.115492	0.288981	0.0451289
cg20439034	ARSD	843391	false	0.863542	0.839366	0.890013	0.900386	0.86462	0.853546	0.0981149	0.077303	0.89351	0.906926	0.91021	0.888614	0.896795	0.921666	-0.0929787	0.346294	0.288956	0.056813
cg12395630	EGFL6	844838	false	0.633741	0.567231	0.655314	0.581446	0.652902	0.629028	0.0430242	0.116168	0.765435	0.811741	0.714461	0.714794	0.709428	0.695584	-0.0097088	0.479024	0.288927	0.0173252
cg22619744		842115	false	0.840169	0.719385	0.816305	0.770933	0.497695	0.709233	0.0450627	0.0720363	0.868532	0.81553	0.845515	0.782364	0.817954	0.514546	-0.150135	0.248909	0.288862	0.0430881
cg24853616		123259	false	0.0596277	0.150429	0.21838	0.212971	0.291408	0.0921927	0.072378	0.564311	0.481868	0.578423	0.34455	0.477932	0.765425	0.536387	0.281324	0.0497068	0.288824	0.00538539
cg23301333		850706	false	0.869125	0.867465	0.905972	0.871905	0.666607	0.735043	0.0985486	0.0781053	0.830187	0.85942	0.872814	0.787828	0.854417	0.88407	-0.164552	0.230502	0.288759	0.0449992
cg04935792		545171	false	0.347763	0.321976	0.337551	0.323828	0.472461	0.454402	0.396308	0.384907	0.69765	0.829411	0.763547	0.606668	0.590773	0.613694	0.204397	0.0624242	0.288714	5.14132e-05
cg21762957		320603	false	0.238248	0.293252	0.181037	0.049251	0.282541	0.201077	0.0958828	0.0381034	0.413726	0.319561	0.296797	0.612872	0.584486	0.3518	0.0198446	0.443984	0.288558	0.000878328
cg12901399		601907	false	0.401367	0.424103	0.371894	0.464073	0.403923	0.425638	0.598612	0.460292	0.716815	0.951044	0.864738	0.662891	0.725091	0.534873	0.185589	0.101272	0.288503	0.000880178
cg12141201	MAP4K1	776052	false	0.448219	0.418873	0.866954	0.840609	0.375719	0.813169	0.109826	0.0857379	0.838553	0.80579	0.89493	0.784086	0.66446	0.834939	0.226018	0.158868	0.288457	0.0458054
cg06399504	CDRT7	703481	false	0.605547	0.44871	0.266244	0.414527	0.173166	0.593085	0.340196	0.152444	0.530335	0.581042	0.542952	0.537924	0.700462	0.777612	-0.0596294	0.347184	0.288444	0.00230961
cg17063780	C12orf42	562015	false	0.364949	0.280116	0.772916	0.818348	0.341392	0.306468	0.0909294	0.0877697	0.809668	0.898463	0.849858	0.418561	0.539412	0.632168	0.22463	0.158893	0.288384	0.0444024
cg22108243		36204	false	0.730242	0.73855	0.567526	0.536788	0.42212	0.476358	0.375098	0.359395	0.61401	0.889922	0.566673	0.674413	0.844368	0.878128	-0.133996	0.174376	0.288372	0.00086184
cg10948615		88947	false	0.536367	0.499118	0.57566	0.577946	0.347424	0.320484	0.210801	0.114583	0.673882	0.847992	0.819344	0.545684	0.376276	0.61388	-0.0157463	0.463536	0.28836	0.0105193
cg04059405		828031	false	0.345581	0.346447	0.558181	0.52243	0.580608	0.194791	0.0497749	0.0535395	0.776891	0.551755	0.831011	0.487505	0.627138	0.415113	0.124714	0.25704	0.288348	0.0209197
cg18260435	KANK1	416151	false	0.267102	0.233577	0.43849	0.480426	0.284038	0.485288	0.0429609	0.0418724	0.62333	0.662278	0.420548	0.419295	0.617445	0.759946	0.18932	0.137265	0.288295	0.0090069
cg21839211		327659	false	0.830782	0.803626	0.524996	0.4763	0.679062	0.203772	0.393626	0.372585	0.766307	0.844808	0.848896	0.473602	0.684893	0.761541	-0.231339	0.0769597	0.288284	0.0038441
cg09673343		259852	false	0.358058	0.404043	0.473075	0.451983	0.477939	0.568615	0.420767	0.312767	0.725989	0.686472	0.636014	0.745248	0.819123	0.82199	0.213948	0.0540401	0.288282	4.20874e-05
cg02991995	SELP	58702	false	0.388608	0.39968	0.160723	0.136106	0.600301	0.646151	0.578019	0.601494	0.819059	0.856628	0.818621	0.601641	0.588666	0.767417	0.203758	0.128055	0.288206	0.0118843
cg17747382	ZNF63	849509	false	0.776246	0.648608	0.153733	0.237844	0.158526	0.134828	0.0487299	0.0483041	0.405674	0.808602	0.834241	0.226189	0.124871	0.111467	-0.438009	0.0247005	0.28818	0.0314282
cg08559711	CDKAL1	283089	false	0.665026	0.671461	0.333562	0.398845	0.402655	0.609352	0.273513	0.256724	0.716434	0.877171	0.856063	0.490107	0.443644	0.619956	-0.145075	0.184513	0.288121	0.00499832
cg22001017		202640	false	0.548076	0.503813	0.730041	0.723769	0.698353	0.357337	0.173414	0.31479	0.830321	0.646803	0.700833	0.796331	0.871526	0.880097	0.11769	0.251642	0.288034	0.0116978
cg17202833		216964	false	0.185484	0.318329	0.664473	0.551266	0.445963	0.202655	0.512446	0.0635985	0.813822	0.890092	0.790563	0.672147	0.498279	0.503095	0.298794	0.0598518	0.287933	0.0156251
cg14955976		498986	false	0.434766	0.439657	0.644238	0.642084	0.386224	0.382562	0.0537395	0.0673243	0.73775	0.838957	0.700231	0.67079	0.634154	0.321871	0.0694493	0.360662	0.28793	0.0244617
cg08832936		434947	false	0.269443	0.313449	0.0906014	0.117995	0.13311	0.206536	0.0987746	0.0613422	0.333224	0.488955	0.491209	0.352403	0.396656	0.373387	-0.0294297	0.40348	0.287913	4.1354e-06
cg19608496		856631	false	0.054792	0.0899978	0.0694254	0.0651304	0.106127	0.0405315	0.0636558	0.0293326	0.250147	0.503959	0.404689	0.586437	0.0665935	0.289751	0.13392	0.186097	0.287896	0.0020004
cg13117953	PTPRN2	376482	false	0.417145	0.527827	0.432808	0.261649	0.12104	0.131576	0.126041	0.0928485	0.40156	0.839152	0.688779	0.329268	0.296371	0.337676	-0.134255	0.222724	0.287807	0.0111718
cg06216007	LOC1192947	388280	false	0.588769	0.590537	0.0832165	0.0668067	0.167275	0.538517	0.115888	0.108462	0.248056	0.354071	0.405604	0.503171	0.477428	0.818659	-0.265723	0.0725616	0.287804	0.011829
cg26978935		520723	false	0.487795	0.51421	0.701199	0.719099	0.606542	0.817585	0.153994	0.107171	0.842487	0.878489	0.842312	0.74052	0.683484	0.845106	0.160497	0.208581	0.287801	0.0251021
cg00256380	CHRNA3	648003	false	0.77169	0.776708	0.518207	0.615944	0.536762	0.709965	0.570011	0.575168	0.819709	0.908342	0.942928	0.921164	0.740244	0.920008	-0.0426614	0.36567	0.287723	2.5658e-05
cg24914219	MOCOS	744805	false	0.785551	0.785877	0.71563	0.716833	0.411803	0.828708	0.37568	0.355318	0.884302	0.863871	0.869154	0.846888	0.830896	0.834686	-0.0745663	0.315154	0.287638	0.00366195
cg16474665	OGDH	346790	false	0.489885	0.473206	0.276305	0.198062	0.0403237	0.0364831	0.0345154	0.0373407	0.341471	0.273598	0.346152	0.446808	0.450678	0.49004	-0.233898	0.0468256	0.287619	0.000195534
cg04071644	MAMLD1	860392	false	0.493446	0.613674	0.553338	0.548666	0.4064	0.48977	0.0326109	0.0356174	0.68523	0.749191	0.574113	0.467799	0.498012	0.817626	-0.0653622	0.360519	0.287595	0.0161657
cg26098824		431609	false	0.849315	0.904847	0.462848	0.485027	0.443447	0.370482	0.386093	0.188356	0.740584	0.570088	0.533253	0.709249	0.807617	0.700916	-0.343918	0.0118271	0.287576	0.000430791
cg16738920	FAM181A-AS1	619361	false	0.591126	0.576405	0.497088	0.663484	0.46492	0.493503	0.438295	0.475322	0.785119	0.909116	0.878155	0.750306	0.812553	0.622493	0.0654308	0.308053	0.287522	0.000145826
cg09795075	GABRG3	629527	false	0.692759	0.744243	0.78591	0.793759	0.57888	0.637192	0.0148118	0.0464824	0.767082	0.668928	0.788252	0.767933	0.781246	0.808679	-0.0985711	0.322225	0.287514	0.0389374
cg10573384		84526	false	0.659622	0.63698	0.666259	0.672456	0.479038	0.461042	0.476351	0.493724	0.848172	0.908959	0.851377	0.732537	0.807362	0.825	0.0368886	0.385318	0.287423	5.80662e-05
cg15212525		556150	false	0.397362	0.435702	0.626176	0.610003	0.364449	0.543571	0.0495111	0.061889	0.802765	0.701743	0.883051	0.484577	0.581868	0.52574	0.10308	0.296635	0.287358	0.0229857
cg04367617	SORBS2	230319	false	0.634515	0.681898	0.136877	0.113613	0.183292	0.465811	0.13662	0.0250009	0.271182	0.574826	0.309808	0.312863	0.486512	0.830113	-0.337664	0.0350362	0.287348	0.0115123
cg02998394	EIF4E	216075	false	0.0649785	0.0712814	0.0519589	0.0529723	0.0581573	0.0541682	0.0667493	0.0439913	0.32122	0.528278	0.503414	0.0768552	0.210732	0.411051	0.130166	0.184878	0.287259	0.00123434
cg13682082		782886	false	0.512985	0.483233	0.800425	0.817511	0.277441	0.259404	0.404576	0.383922	0.811585	0.866459	0.80337	0.667872	0.763152	0.754311	0.13606	0.218872	0.287245	0.0114237
cg11653936	LINC32	419250	false	0.470643	0.442608	0.33335	0.342667	0.362262	0.644472	0.335706	0.420033	0.563586	0.617644	0.795768	0.612475	0.78742	0.78503	0.0934086	0.25193	0.287239	0.000707886
cg19255736	TEKT3	703573	false	0.187278	0.203298	0.109802	0.0811895	0.165735	0.442738	0.0927802	0.0624149	0.250838	0.341754	0.38894	0.594488	0.574892	0.526997	0.107426	0.240248	0.287208	0.00278761
cg03531951	KCNJ6	819779	false	0.788867	0.769012	0.067841	0.0803196	0.165671	0.158128	0.104287	0.387427	0.0909445	0.0514563	0.074264	0.838241	0.834293	0.797545	-0.474738	0.0346572	0.287178	0.0658255
cg02961393		503626	false	0.280761	0.350753	0.35979	0.360082	0.211519	0.581294	0.0641185	0.0666439	0.42855	0.441206	0.442723	0.78783	0.628371	0.637552	0.101716	0.274131	0.287131	0.00886027
cg14506668	FHL1	859162	false	0.501648	0.455648	0.0926204	0.127875	0.28484	0.465858	0.104375	0.104395	0.400969	0.418747	0.430326	0.453738	0.685774	0.512976	-0.13844	0.175215	0.287095	0.00168298
cg02710090	PFKFB2	68732	false	0.634856	0.676705	0.626594	0.651212	0.176792	0.822448	0.0529615	0.039552	0.625998	0.447349	0.454491	0.886896	0.892292	0.784756	-0.117335	0.306286	0.287037	0.054619
cg24653867		768379	false	0.107974	0.202421	0.113607	0.190495	0.118577	0.0383254	0.0371113	0.0297998	0.205786	0.34082	0.36076	0.425785	0.437786	0.479154	0.0763029	0.275904	0.287029	6.32456e-05
cg02760495	CLSTN2	180084	false	0.565336	0.512277	0.517697	0.60001	0.477192	0.302302	0.348983	0.343384	0.759773	0.901684	0.615548	0.520282	0.706095	0.807825	0.0362585	0.400932	0.28694	0.0014824
cg25353436		446706	false	0.713048	0.725252	0.351763	0.378648	0.560546	0.564736	0.592236	0.580015	0.717379	0.753947	0.724276	0.907849	0.824712	0.821351	-0.0710287	0.29356	0.286928	0.000161809
cg19133092		502865	false	0.428294	0.410218	0.211866	0.263873	0.230399	0.318168	0.0350758	0.0503606	0.354214	0.665439	0.329473	0.531781	0.361217	0.589132	-0.0908393	0.267395	0.286919	0.0016642
cg15074524		85011	false	0.623714	0.664206	0.781809	0.822201	0.544712	0.707423	0.185837	0.127777	0.847235	0.879378	0.812215	0.760291	0.774921	0.817079	0.0277802	0.44214	0.286893	0.0224729
cg22608898	CLDN34	844138	false	0.138923	0.250284	0.733183	0.653653	0.268032	0.717541	0.0514055	0.061608	0.800202	0.866603	0.0935138	0.820221	0.774514	0.851404	0.363053	0.0816995	0.286839	0.0715152
cg15996882	SREBF1	704964	false	0.493948	0.495071	0.227779	0.171145	0.407568	0.458285	0.260002	0.205185	0.396865	0.385072	0.434558	0.729874	0.787813	0.716126	-0.0628197	0.345808	0.286724	0.00496679
cg14685356	SYNE1	323209	false	0.563573	0.684831	0.237635	0.257252	0.428643	0.823272	0.153414	0.160032	0.439483	0.444111	0.385966	0.810648	0.853498	0.846784	-0.137474	0.254584	0.286707	0.0336609
cg24424997		618873	false	0.615069	0.594807	0.737143	0.710577	0.664981	0.661012	0.0463054	0.0435989	0.851762	0.902926	0.902951	0.632923	0.762498	0.530628	0.0156709	0.471222	0.286679	0.0432859
cg10485752	MAN1C1	17920	false	0.170016	0.343293	0.799309	0.79709	0.362649	0.0414302	0.236377	0.079611	0.691443	0.686463	0.862377	0.707927	0.28738	0.80073	0.272744	0.124173	0.286642	0.0527142
cg04930925	SMAD1	223015	false	0.494192	0.494264	0.0964487	0.0664635	0.137337	0.483819	0.0787585	0.0680333	0.294315	0.0593362	0.503533	0.498413	0.476762	0.818341	-0.195765	0.154339	0.28664	0.0207589
cg17140440	SGPP2	136992	false	0.465567	0.477884	0.639503	0.579505	0.373632	0.637178	0.137484	0.513636	0.841948	0.914871	0.902681	0.670981	0.691792	0.578473	0.151748	0.182133	0.286635	0.00745574
cg07149935	MYO1D	709876	false	0.639392	0.551482	0.59107	0.50272	0.507344	0.296437	0.492853	0.487246	0.533223	0.800407	0.842302	0.717683	0.841833	0.861755	0.0274691	0.421222	0.286589	0.000644137
cg07173760	CLC	776963	false	0.448223	0.475168	0.484552	0.45213	0.347251	0.283906	0.384719	0.111402	0.536293	0.926414	0.607874	0.385566	0.449063	0.877506	0.0255273	0.441258	0.286459	0.0114654
cg07463197		264176	false	0.823717	0.852027	0.881129	0.865276	0.598149	0.613526	0.110651	0.0918353	0.861897	0.760826	0.801923	0.794054	0.820894	0.839485	-0.167902	0.214815	0.286419	0.0373095
cg18827893	DCAF8L2	846876	false	0.492837	0.575134	0.134464	0.116642	0.169906	0.168603	0.120418	0.116551	0.0747899	0.83237	0.11785	0.652734	0.0946187	0.772434	-0.253037	0.126963	0.286369	0.0419519
cg25502803		499040	false	0.328657	0.323029	0.515687	0.544822	0.218262	0.064888	0.0181783	0.0932065	0.569482	0.717785	0.62209	0.602937	0.380816	0.279961	0.0598336	0.371318	0.286338	0.0168129
cg15551482		374177	false	0.305345	0.328238	0.213976	0.282029	0.289534	0.0686574	0.364606	0.339016	0.429988	0.75835	0.611842	0.305076	0.725596	0.444671	0.085987	0.28934	0.286284	0.00376058
cg13917918	COL5A1	439025	false	0.781614	0.754938	0.675133	0.598237	0.433429	0.81772	0.234601	0.521689	0.754902	0.862474	0.872782	0.835336	0.828244	0.844395	-0.078364	0.304566	0.286221	0.00336612
cg22502153	HOXB7	719399	false	0.443583	0.481554	0.31116	0.400324	0.260158	0.32473	0.160468	0.371449	0.631351	0.530552	0.755597	0.410872	0.623641	0.593284	-0.0147699	0.455803	0.286168	0.000315994
cg26663696	MIR15B	184725	false	0.65127	0.573377	0.393243	0.406013	0.0913306	0.617277	0.0368173	0.0593471	0.439672	0.666411	0.521364	0.373894	0.623341	0.695626	-0.201962	0.133192	0.286047	0.0137265
cg22727932	DSCR4	819846	false	0.63634	0.721681	0.833256	0.887206	0.867372	0.890453	0.0864566	0.027451	0.884402	0.912906	0.880547	0.828263	0.889407	0.912861	0.0627042	0.39716	0.286032	0.0637969
cg17165773		553710	false	0.350665	0.477348	0.17516	0.132786	0.282264	0.632945	0.25464	0.0802969	0.402241	0.15913	0.375783	0.692989	0.820744	0.823342	-0.0113133	0.4779	0.286023	0.0322298
cg14128332		409970	false	0.294025	0.261337	0.120958	0.129561	0.391434	0.354866	0.0881272	0.0809692	0.356287	0.210816	0.622815	0.509973	0.479987	0.702169	0.0596492	0.354724	0.286022	0.00570482
cg21070161	TMEM132E	710314	false	0.812481	0.663435	0.043849	0.0550759	0.0720064	0.881449	0.0532323	0.0490843	0.0432735	0.0521957	0.155784	0.877313	0.880785	0.861135	-0.402526	0.0974931	0.285965	0.115824
cg27057797	SLC24A3	796972	false	0.172186	0.191469	0.0978781	0.0850499	0.226947	0.128776	0.0596605	0.0611417	0.299838	0.344801	0.31722	0.159657	0.461001	0.792392	0.0710366	0.328456	0.285909	0.00561487
cg11822784		474712	false	0.353379	0.367245	0.202802	0.0944245	0.141966	0.0877602	0.0617019	0.0336027	0.296569	0.11155	0.27881	0.527401	0.65215	0.471191	-0.113651	0.230106	0.285902	0.00333984
cg24303076	SLC35C1	500417	false	0.328731	0.346233	0.210999	0.127429	0.399477	0.129349	0.0537639	0.0566153	0.354768	0.53722	0.551674	0.430883	0.422004	0.39618	-0.0316185	0.40759	0.28585	0.00047645
cg16155320	FGD6	560126	false	0.696938	0.778316	0.665036	0.626891	0.401629	0.455609	0.231869	0.107335	0.553608	0.745855	0.708225	0.680564	0.770861	0.74432	-0.179977	0.139176	0.285844	0.00642543
cg27129641	MACROD2	796035	false	0.461998	0.547201	0.543989	0.552565	0.596523	0.644703	0.338767	0.311339	0.833098	0.765274	0.839223	0.751476	0.822706	0.691121	0.136299	0.162311	0.285835	0.000456228
cg06489008	CST11	798128	false	0.782138	0.770931	0.716747	0.733113	0.545893	0.57991	0.350715	0.137331	0.769473	0.890986	0.866799	0.861294	0.715281	0.67477	-0.123008	0.232852	0.285816	0.00872615
cg22108024	FAM183A	27378	false	0.472704	0.4349	0.298576	0.151817	0.205747	0.245376	0.107697	0.0925351	0.284461	0.497188	0.224669	0.503856	0.621162	0.685193	-0.127279	0.201641	0.285797	0.00278893
cg04293948		653925	false	0.259706	0.274423	0.262318	0.314529	0.203219	0.296242	0.135543	0.104475	0.697104	0.621955	0.609788	0.323604	0.399284	0.379034	0.0951933	0.25489	0.28574	0.00141628
cg04008913	SNRK	156849	false	0.45964	0.447195	0.0712596	0.162012	0.25308	0.551941	0.0693712	0.059755	0.336762	0.465357	0.527471	0.519327	0.565016	0.467731	-0.115994	0.226024	0.285707	0.0034462
cg07699845	BAG4	390000	false	0.494144	0.48878	0.496493	0.465218	0.510064	0.53553	0.358122	0.14691	0.680685	0.788049	0.656235	0.626791	0.725186	0.749084	0.0700688	0.305625	0.285615	0.000661653
cg01532080	SSBP4	769407	false	0.908372	0.89759	0.449917	0.557031	0.710218	0.700259	0.594697	0.607276	0.845974	0.889146	0.876024	0.895289	0.908781	0.917865	-0.156941	0.107142	0.285614	1.84668e-05
cg16964748	DCC	747393	false	0.761366	0.755155	0.252365	0.197731	0.365826	0.826108	0.37777	0.362812	0.531169	0.660551	0.653269	0.805129	0.776727	0.669326	-0.218362	0.101375	0.285593	0.00823337
cg20455687		601918	false	0.0725947	0.212856	0.444016	0.498465	0.351083	0.0985187	0.265023	0.0740154	0.593053	0.836383	0.791782	0.496231	0.54026	0.186881	0.288584	0.0696175	0.285578	0.0189966
cg09857096	BMPR1B	215721	false	0.614252	0.615294	0.30961	0.450814	0.515872	0.812098	0.481191	0.492992	0.724495	0.876724	0.848869	0.720102	0.795917	0.809678	0.0384236	0.393925	0.285535	0.00135634
cg25799590	CXCL1	212039	false	0.492873	0.516474	0.746568	0.74205	0.0921464	0.433041	0.0578853	0.0642529	0.792401	0.752502	0.819088	0.51351	0.484069	0.487035	-0.00596129	0.489032	0.285444	0.0438797
cg17252482	CDH4	811616	false	0.920311	0.88802	0.591456	0.64078	0.315102	0.753789	0.314519	0.126348	0.68502	0.702299	0.653854	0.763828	0.834799	0.814469	-0.304477	0.0450804	0.285379	0.00976185
cg27152312		357188	false	0.351511	0.356498	0.205422	0.243728	0.134185	0.30158	0.1443	0.0599217	0.361052	0.650407	0.491532	0.329889	0.381114	0.587408	-0.0297934	0.413706	0.285377	0.000618054
cg02423736		787533	false	0.630076	0.610076	0.379163	0.358214	0.395869	0.809894	0.396947	0.409406	0.532955	0.574676	0.857288	0.822374	0.834544	0.839913	-0.0191388	0.452356	0.285376	0.0059388
cg03253615	NCKAP5	118121	false	0.892595	0.833803	0.669118	0.661029	0.78979	0.845931	0.442513	0.125072	0.867222	0.89765	0.883484	0.868336	0.842618	0.886316	-0.131609	0.228377	0.285362	0.0128476
cg06624032	CPED1	364122	false	0.134186	0.0478145	0	0.060626	0.0668582	0.0704488	0.22926	0.0550702	0.288033	0.600725	0.688082	0.224212	0.289715	0.103632	0.132055	0.214964	0.285356	0.00785872
cg11921984		822081	false	0.662641	0.666181	0.772546	0.739644	0.392443	0.806527	0.410896	0.161229	0.850868	0.903749	0.864106	0.806913	0.736195	0.833043	0.0254354	0.442374	0.285265	0.0133911
cg08315771		217097	false	0.134457	0.209932	0.113711	0.120774	0.24813	0.188491	0.1711	0.0434071	0.389229	0.157959	0.4951	0.512271	0.534888	0.507735	0.118039	0.19978	0.285262	0.000716331
cg08476157		508032	false	0.254947	0.241169	0.226556	0.141598	0.0644467	0.241658	0.036092	0.0508109	0.331137	0.402323	0.369141	0.375359	0.420809	0.57383	0.0214217	0.433401	0.285239	0.000111014
cg11097117		677987	false	0.34741	0.325892	0.492008	0.376487	0.309246	0.246785	0.0450461	0.0375944	0.483308	0.475884	0.460437	0.584846	0.578805	0.635167	0.0571505	0.350702	0.285214	0.00254277
cg05573744		313380	false	0.440069	0.412978	0.41222	0.433128	0.386429	0.469219	0.099985	0.0841759	0.615325	0.668653	0.592277	0.546253	0.590384	0.583357	0.0302602	0.416377	0.285182	0.0014703
cg20877295		389179	false	0.460874	0.438948	0.51643	0.571213	0.285407	0.238655	0.290299	0.296976	0.617549	0.905564	0.840091	0.479299	0.515747	0.551073	0.0591144	0.355782	0.285057	0.00584482
cg15101392	FXYD6	525495	false	0.430005	0.357099	0.0995195	0.0858106	0.269705	0.637411	0.0705246	0.0593947	0.317858	0.531569	0.445511	0.656584	0.578897	0.40208	-0.0473133	0.391354	0.285022	0.0110159
cg06044060		437825	false	0.402578	0.416321	0.415572	0.459898	0.333331	0.503979	0.25635	0.165154	0.470568	0.815392	0.786901	0.467859	0.557662	0.745818	0.0887576	0.280972	0.284986	0.00343123
cg14352385	CELF1	501578	false	0.532196	0.399016	0.127273	0.0812382	0.468021	0.381779	0.0486293	0.0583618	0.504353	0.690576	0.579851	0.361106	0.370848	0.368364	-0.128906	0.215108	0.284966	0.00603958
cg11318941	BCYRN1	852898	false	0.831986	0.836236	0.0557862	0.0862137	0.18157	0.696899	0.0852369	0.0635053	0.13472	0.0626933	0.133023	0.84606	0.840811	0.861557	-0.496771	0.0395953	0.284942	0.0869289
cg20564474	ARHGAP35	782236	false	0.846036	0.779085	0.85384	0.774562	0.477931	0.618927	0.313307	0.379423	0.836427	0.93569	0.831392	0.858776	0.815512	0.8496	-0.100445	0.263765	0.284901	0.00511574
cg09095738		648352	false	0.1303	0.193397	0.653328	0.549341	0.684491	0.342095	0.0663713	0.0399627	0.840045	0.667243	0.849713	0.562927	0.545882	0.578653	0.369823	0.0385633	0.284812	0.0266625
cg11436271	LOC1192765	679349	false	0.383595	0.342743	0.573281	0.563047	0.446349	0.411469	0.110164	0.062219	0.775459	0.820044	0.762067	0.54321	0.369092	0.604265	0.14022	0.221251	0.284601	0.0164754
cg02241677		242305	false	0.481555	0.480622	0.217563	0.220142	0.311786	0.526239	0.0463877	0.0579156	0.487787	0.481834	0.509138	0.552605	0.653669	0.401866	-0.108844	0.234568	0.284477	0.00266228
cg22946562	MYT1L	83019	false	0.43181	0.460763	0.262774	0.243258	0.355155	0.200054	0.423477	0.194613	0.408016	0.804443	0.497437	0.375828	0.473716	0.82648	-0.0241826	0.438657	0.284432	0.00494216
cg16103542		473627	false	0.661855	0.640388	0.630978	0.699319	0.54607	0.588976	0.18774	0.0795784	0.77034	0.651958	0.76386	0.801122	0.767467	0.684353	-0.0534745	0.378705	0.284407	0.0122006
cg19880425	TMIGD1	708992	false	0.776496	0.756576	0.1581	0.231822	0.560994	0.233515	0.467117	0.493985	0.484558	0.467106	0.460408	0.816181	0.782976	0.84073	-0.266745	0.0665635	0.284404	0.010252
cg25240753	LOC11927153	653632	false	0.540626	0.582578	0.481658	0.507916	0.325793	0.808786	0.386918	0.0840338	0.53978	0.695203	0.612751	0.795934	0.838666	0.819161	0.0131147	0.470085	0.284399	0.0132344
cg09732283	ZNF347	787321	false	0.628998	0.577444	0.0585802	0.100289	0.610712	0.591074	0.43509	0.464323	0.673111	0.654175	0.595701	0.781997	0.810553	0.450853	-0.0843496	0.317769	0.284387	0.0145933
cg09101623	VCX2	843799	false	0.638063	0.66473	0.638053	0.812742	0.246797	0.0733405	0.220542	0.115691	0.858342	0.930479	0.13266	0.890127	0.73876	0.262955	-0.158022	0.270899	0.28436	0.0806169
cg16921728		825207	false	0.549856	0.449302	0.344327	0.360504	0.179757	0.0811629	0.111842	0.146247	0.397151	0.707463	0.614044	0.540929	0.320724	0.349433	-0.153447	0.157782	0.284317	0.00269722
cg08973369	ASB9	845057	false	0.705477	0.569375	0.712946	0.729753	0.198979	0.788003	0.061776	0.0490276	0.648195	0.608511	0.780428	0.755961	0.71541	0.737471	-0.0718875	0.368898	0.284249	0.0415333
cg02306694	GRM7	147164	false	0.812599	0.857001	0.459875	0.490439	0.359068	0.755965	0.516364	0.442402	0.667011	0.63457	0.883905	0.838713	0.834726	0.87035	-0.188684	0.0985687	0.284193	0.00120741
cg17503977	LOC64372	122083	false	0.563699	0.597792	0.302891	0.260348	0.129596	0.636932	0.0824507	0.0342331	0.408551	0.374451	0.378888	0.723746	0.722488	0.542882	-0.197624	0.138664	0.284093	0.0148837
cg21304231		147212	false	0.644826	0.580838	0.827234	0.77937	0.366604	0.189297	0.246815	0.196228	0.757153	0.821061	0.821762	0.513748	0.599883	0.79597	-0.0365716	0.426072	0.284005	0.0276547
cg14338830		329234	false	0.752747	0.747391	0.494737	0.423868	0.431176	0.754649	0.327575	0.462886	0.718694	0.617199	0.868706	0.661632	0.866884	0.865488	-0.125611	0.196233	0.283952	0.00184344
cg07918484		213939	false	0.430881	0.353441	0.565471	0.541155	0.397065	0.452995	0.38785	0.148815	0.557779	0.895586	0.819445	0.649268	0.825327	0.449188	0.165335	0.157326	0.283874	0.0064965
cg15577824	KIAA43	666721	false	0.694886	0.662384	0.372764	0.401424	0.416232	0.568166	0.53826	0.51307	0.765145	0.708925	0.860952	0.720378	0.660349	0.797406	-0.0683794	0.29109	0.283873	3.78762e-05
cg02784178	CPEB1-AS1	649506	false	0.767458	0.693431	0.268908	0.11655	0.27778	0.673813	0.128302	0.108052	0.297196	0.426152	0.405281	0.507294	0.800745	0.839847	-0.326285	0.0539817	0.283852	0.0244722
cg17998237		853909	false	0.0281427	0.079398	0.151362	0.073929	0.140335	0.0477212	0.0371903	0.0459131	0.325224	0.463411	0.356882	0.502912	0.477395	0.0736226	0.170888	0.117322	0.283833	0.00099708
cg19422119		342500	false	0.492905	0.532681	0.474873	0.346167	0.401765	0.771076	0.176405	0.111287	0.499849	0.725944	0.666646	0.675715	0.733436	0.6829	0.00937884	0.477718	0.28382	0.00977211
cg19492190		803386	false	0.299256	0.366582	0.376436	0.383706	0.285056	0.0606064	0.0374558	0.0325466	0.50229	0.597262	0.51515	0.347247	0.411654	0.504603	0.00491546	0.486689	0.283733	0.0023444
cg11036631	DNM3	59326	false	0.513814	0.49945	0.232292	0.280493	0.460014	0.661296	0.380432	0.394019	0.529321	0.735642	0.433303	0.708531	0.863518	0.839966	0.0366036	0.409407	0.283623	0.00624062
cg09041715		788484	false	0.47404	0.384896	0.233492	0.270464	0.268591	0.0595185	0.0470606	0.0593943	0.545392	0.404127	0.593698	0.238324	0.335067	0.523573	-0.131243	0.183235	0.28361	0.00143157
cg20069203	FNDC3B	186565	false	0.668871	0.681398	0.403076	0.534699	0.436656	0.126092	0.184807	0.216946	0.751925	0.594842	0.703426	0.487817	0.459818	0.606076	-0.216286	0.0825781	0.283604	0.00295544
cg04230554		432700	false	0.527679	0.540529	0.770859	0.82898	0.499012	0.489773	0.197969	0.101449	0.778082	0.838571	0.824597	0.65724	0.7019	0.788999	0.0890157	0.318602	0.283558	0.0220319
cg24392274	C9orf16	435043	false	0.530356	0.499378	0.0656705	0.0595956	0.184346	0.533946	0.167366	0.17271	0.385489	0.45211	0.450551	0.58094	0.574157	0.440926	-0.175883	0.121996	0.283423	0.00228956
cg15590532	FRMPD4	844582	false	0.470919	0.560002	0.657644	0.758447	0.371978	0.803778	0.172683	0.0730938	0.657103	0.747691	0.785056	0.76867	0.815222	0.764122	0.0991634	0.305849	0.283373	0.0264174
cg25417947		431574	false	0.853721	0.793498	0.690438	0.50929	0.616057	0.573207	0.433983	0.498047	0.623723	0.902496	0.867136	0.8825	0.844575	0.900664	-0.128433	0.169401	0.283345	0.000299477
cg15641423	ASTN2	431479	false	0.639898	0.602575	0.487722	0.480886	0.196012	0.545771	0.1397	0.115517	0.401076	0.434504	0.477078	0.785058	0.785255	0.782546	-0.151976	0.199098	0.283318	0.0150535
cg12432463	EID2B	776880	false	0.818032	0.79029	0.686237	0.626107	0.13966	0.84869	0.154843	0.0527758	0.556236	0.750068	0.577934	0.802861	0.680042	0.841009	-0.244456	0.131462	0.283306	0.04156
cg10920765	HBG2	489473	false	0.620652	0.594392	0.65143	0.708692	0.578069	0.399837	0.159493	0.144717	0.621911	0.690514	0.833332	0.663818	0.754704	0.776387	-0.0256133	0.440392	0.283071	0.0115117
cg02150021	EHD4	634220	false	0.523029	0.47649	0.291991	0.38531	0.275147	0.712473	0.1229	0.115156	0.614748	0.452417	0.555953	0.700948	0.677772	0.5991	-0.0411001	0.400513	0.282993	0.00766776
cg17836805		307669	false	0.519288	0.699191	0.671134	0.590786	0.490353	0.859308	0.427835	0.389031	0.884197	0.78412	0.847549	0.860872	0.892926	0.856608	0.103654	0.240398	0.282971	0.00157498
cg11912985	CSMD1	380094	false	0.546163	0.478835	0.271312	0.325508	0.274748	0.198417	0.222583	0.237287	0.516356	0.659739	0.623868	0.59133	0.323736	0.512566	-0.116045	0.186935	0.282957	0.000149906
cg03577837		113097	false	0.291125	0.365987	0.267653	0.389301	0.196928	0.384231	0.0556132	0.0592519	0.491269	0.550268	0.531651	0.441975	0.486819	0.548684	0.0384144	0.388716	0.282948	0.000598769
cg22516717	AGPAT3	822624	false	0.844068	0.864853	0.518646	0.527438	0.557036	0.861049	0.174152	0.151771	0.538889	0.513927	0.863858	0.858307	0.883713	0.828828	-0.247993	0.10837	0.282905	0.0269877
cg11580790	DHDPSL	469220	false	0.309864	0.34098	0.0804489	0.110457	0.267995	0.401521	0.123694	0.0546616	0.21344	0.323029	0.346684	0.461961	0.61813	0.7729	-0.0108451	0.474009	0.282894	0.0093338
cg02093333		750116	false	0.367634	0.291744	0.356318	0.328456	0.388155	0.479797	0.405317	0.295873	0.686315	0.565709	0.796836	0.479	0.576379	0.846892	0.187398	0.0929062	0.28287	0.000664478
cg03720027		770983	false	0.358524	0.416731	0.16437	0.107825	0.0369613	0.474249	0.0120552	0.0525107	0.320186	0.0658022	0.333866	0.536615	0.669471	0.618769	-0.104904	0.282672	0.28279	0.0177044
cg16358154		275725	false	0.237496	0.242271	0.410262	0.527555	0.242973	0.0733293	0.0906713	0.044414	0.53376	0.53075	0.467232	0.250204	0.534257	0.76971	0.133043	0.22134	0.282785	0.0118514
cg19532775	CHN2	342361	false	0.364011	0.439837	0.107721	0.120713	0.143415	0.319206	0.0113003	0.0704417	0.288331	0.387548	0.337157	0.499525	0.598046	0.358676	-0.13175	0.170597	0.282748	0.000612017
cg03583975	DLG2	518362	false	0.239366	0.25914	0.291399	0.197777	0.0911481	0.313612	0.11573	0.0812777	0.362527	0.675039	0.333826	0.377861	0.422052	0.616078	0.073941	0.302004	0.28274	0.00144322
cg05189063		654433	false	0.63375	0.62344	0.882564	0.838005	0.638535	0.581721	0.127314	0.144845	0.8778	0.845858	0.849893	0.780573	0.723402	0.831603	0.0482477	0.405406	0.282691	0.0326764
cg03759137		63395	false	0.519475	0.585729	0.106421	0.175367	0.282434	0.346745	0.107352	0.111532	0.482059	0.570448	0.41582	0.450522	0.529458	0.377667	-0.22295	0.0497452	0.282687	0.000128593
cg24371216	ZNF7	764447	false	0.424373	0.486139	0.0605727	0.0491885	0.137929	0.75303	0.0400206	0.0522625	0.12105	0.0773192	0.0312436	0.845238	0.857223	0.856995	-0.13175	0.319823	0.282678	0.102663
cg07769622	SMEK3P	846854	false	0.782956	0.757645	0.115141	0.15553	0.71079	0.66374	0.919766	0.891825	0.876268	0.873049	0.797755	0.850263	0.864499	0.890966	-0.0528349	0.40126	0.282668	0.0406886
cg23586012	HPSE2	469696	false	0.249845	0.253215	0.348776	0.484627	0.263699	0.40665	0.384628	0.130678	0.609583	0.743766	0.777195	0.218609	0.644025	0.721828	0.226308	0.0917606	0.282658	0.00820761
cg23363039	ANO2	535757	false	0.428024	0.425934	0.343775	0.311159	0.187899	0.237909	0.0694301	0.101167	0.430599	0.527671	0.477951	0.582983	0.467622	0.46036	-0.077102	0.272684	0.282641	0.000111977
cg11693429		503760	false	0.649365	0.750374	0.733738	0.695629	0.642436	0.533494	0.216373	0.135294	0.739502	0.803996	0.844431	0.746114	0.731835	0.786359	-0.0657691	0.351296	0.282545	0.0118471
cg01050273		622321	false	0.497515	0.556881	0.673038	0.647128	0.456142	0.777065	0.341512	0.106598	0.641584	0.781678	0.792708	0.785106	0.832131	0.863209	0.114294	0.254547	0.282488	0.0120111
cg22217604		219678	false	0.541333	0.612009	0.872657	0.897236	0.814614	0.850267	0.0631482	0.049122	0.85577	0.910695	0.862704	0.841199	0.907653	0.863807	0.155735	0.257504	0.282464	0.0637643
cg01368644	ST18	393068	false	0.610705	0.668255	0.625162	0.662404	0.531374	0.721267	0.338499	0.311898	0.634084	0.836569	0.734631	0.871425	0.89277	0.915873	0.0335163	0.412026	0.282458	0.00335778
cg22988698		220425	false	0.14855	0.120963	0.692159	0.625803	0.102243	0.193882	0.0576532	0.0542316	0.68094	0.759307	0.777351	0.680484	0.42553	0.0970567	0.29413	0.105179	0.28245	0.0548311
cg19476918	DNAH17	732376	false	0.663626	0.638079	0.465644	0.517579	0.591307	0.892111	0.567136	0.503171	0.804198	0.855342	0.89427	0.875995	0.899327	0.902272	0.0798433	0.280468	0.282409	0.000734439
cg25798832	KIAA355	773162	false	0.576461	0.528202	0.698818	0.688117	0.491774	0.514461	0.372596	0.387172	0.752417	0.896105	0.89118	0.827133	0.856034	0.624139	0.11433	0.212663	0.282345	0.0014003
cg11621068		843869	false	0.705943	0.612057	0.0378575	0.065342	0.0537335	0.121637	0.0415047	0.0566091	0.0690771	0.107621	0.083107	0.840692	0.106329	0.863076	-0.455118	0.0317845	0.282203	0.0550069
cg05271364		451136	false	0.522848	0.500476	0.53009	0.414788	0.392764	0.550889	0.394756	0.303402	0.653473	0.788068	0.801598	0.621655	0.790845	0.623526	0.0604922	0.318694	0.282079	0.000158508
cg00735907		329149	false	0.494476	0.471944	0.56073	0.485789	0.419274	0.363042	0.136425	0.0846569	0.622012	0.594776	0.586361	0.75884	0.619791	0.559902	-0.000576743	0.498471	0.281961	0.00346476
cg09383910		228470	false	0.591518	0.574243	0.496964	0.43336	0.47721	0.582502	0.396427	0.111564	0.588175	0.726366	0.603439	0.694716	0.749643	0.82741	-0.025566	0.429765	0.281953	0.00199757
cg00797647		221233	false	0.523622	0.687897	0.923388	0.878348	0.389485	0.85489	0.0990696	0.0681069	0.781712	0.838435	0.950959	0.83872	0.625406	0.869472	0.0707398	0.383058	0.281903	0.0634283
cg15456023		499426	false	0.512139	0.506907	0.533881	0.571004	0.310333	0.397548	0.114569	0.104155	0.601341	0.529122	0.572047	0.545201	0.761871	0.713146	-0.0300049	0.424189	0.281873	0.00555654
cg17907057	CXCL13	212567	false	0.239948	0.302736	0.496902	0.5208	0.414771	0.620679	0.590003	0.501318	0.66848	0.862744	0.854739	0.752816	0.817999	0.87832	0.393622	0.00340918	0.281771	4.33193e-05
cg02549324		354516	false	0.910206	0.854919	0.451855	0.351451	0.586982	0.877581	0.441232	0.441749	0.709696	0.745731	0.789066	0.882542	0.862702	0.851554	-0.216551	0.0825769	0.28174	0.00319647
cg00550604		843796	false	0.600499	0.630858	0.416748	0.509164	0.228073	0.0706785	0.406196	0.379545	0.615004	0.814184	0.78913	0.763226	0.657715	0.0615183	-0.139747	0.241139	0.281729	0.0295756
cg18492445	SLC11A2	548084	false	0.890263	0.87231	0.656545	0.642531	0.631854	0.629777	0.394462	0.394239	0.797171	0.919354	0.844578	0.816541	0.804698	0.857261	-0.182202	0.0877684	0.281699	0.000229607
cg03929791	LINGO1-AS2	647398	false	0.125354	0.138595	0.431804	0.448861	0.10039	0.557982	0.0938572	0.0644417	0.525157	0.556316	0.502636	0.642886	0.735984	0.424507	0.291761	0.0485733	0.281692	0.00933135
cg11656382	EPC2	120170	false	0.881499	0.734259	0.530322	0.581487	0.253323	0.609258	0.0992309	0.105248	0.720095	0.806115	0.539636	0.828168	0.523147	0.451657	-0.303905	0.0579748	0.281658	0.018631
cg05291737		167780	false	0.494106	0.498363	0.465108	0.392681	0.559701	0.355535	0.579708	0.37211	0.786064	0.899601	0.857151	0.644241	0.689633	0.53792	0.0987197	0.240485	0.281628	0.00105906
cg03997773	C1orf198	76303	false	0.130373	0.165615	0.0883943	0.114191	0.0751415	0.40967	0.0596881	0.0596899	0.212924	0.381058	0.0846776	0.575148	0.612442	0.630269	0.12728	0.234059	0.281624	0.0135035
cg19648711		202529	false	0.382479	0.377443	0.766594	0.744924	0.182399	0.555054	0.0375334	0.0203388	0.513409	0.812651	0.681791	0.551848	0.754388	0.682158	0.145296	0.250582	0.281567	0.0439436
cg22828592		587822	false	0.13081	0.18852	0.354	0.268518	0.310013	0.522565	0.0817439	0.0683815	0.369367	0.209056	0.306795	0.795987	0.837449	0.775895	0.248649	0.114303	0.281554	0.0321999
cg04190407		821290	false	0.720318	0.710823	0.875794	0.896229	0.163144	0.583054	0.130488	0.103022	0.75068	0.918295	0.850487	0.678866	0.634547	0.608142	-0.116174	0.305388	0.281548	0.0555711
cg22026557	C19orf38	763563	false	0.196635	0.225312	0.453055	0.494741	0.2563	0.416286	0.0811324	0.0782866	0.431115	0.364402	0.48261	0.740423	0.732821	0.717697	0.226432	0.0971818	0.281545	0.0106641
cg11660726	MYH8	702588	false	0.663234	0.694925	0.660592	0.696536	0.197498	0.0938367	0.292688	0.102384	0.802692	0.875644	0.837076	0.420306	0.17152	0.625542	-0.19772	0.193123	0.281541	0.0533064
cg10056878	OR5B2	503156	false	0.629492	0.642051	0.759262	0.726239	0.44192	0.0681327	0.457237	0	0.741987	0.883336	0.890036	0.335655	0.558392	0.73258	-0.0862069	0.349379	0.281532	0.0511384
cg02292456		648474	false	0.781804	0.775717	0.559469	0.542443	0.579036	0.823824	0.458938	0.475392	0.832011	0.775519	0.897089	0.832779	0.875218	0.915556	-0.0648211	0.311001	0.281512	0.000320471
cg26839325	BMP15	850564	false	0.400932	0.362156	0.144509	0.2502	0.248146	0.162917	0.392894	0.0621232	0.425409	0.671795	0.7578	0.221654	0.186638	0.686144	-0.0306913	0.43102	0.281442	0.0153812
cg18902742	FEZF2	164890	false	0.394054	0.436599	0.162047	0.103489	0.220461	0.618076	0.095393	0.0993077	0.359976	0.338435	0.421738	0.658169	0.524749	0.684327	-0.0581457	0.364782	0.281436	0.0104416
cg00843021	ERICH3	36705	false	0.717054	0.697053	0.579675	0.632744	0.431744	0.392268	0.451841	0.400081	0.702658	0.772923	0.86721	0.801031	0.8163	0.616835	-0.084944	0.257104	0.281434	0.000225967
cg01532105		408023	false	0.565384	0.617188	0.577383	0.589988	0.381603	0.743775	0.21646	0.0791038	0.612314	0.620924	0.613449	0.76078	0.860656	0.808645	-0.0191962	0.456804	0.281409	0.0155884
cg07452499	CLCN5	850427	false	0.154148	0.209926	0.156269	0.282271	0.162679	0.312279	0.0945202	0.0456422	0.514709	0.704549	0.768576	0.102608	0.550737	0.100816	0.134267	0.242763	0.281389	0.0248556
cg02727029		732068	false	0.949473	0.942746	0.0424179	0.0422468	0.0302384	0.959101	0.038225	0.0188283	0.0203855	0.0150489	0.0281487	0.967001	0.967319	0.821435	-0.616909	0.0409869	0.28138	0.146924
cg03443732	ENAM	210879	false	0.726788	0.842119	0.683006	0.567393	0.674559	0.676931	0.100852	0.0683873	0.603513	0.809078	0.858859	0.562931	0.761545	0.863312	-0.181923	0.182092	0.281352	0.0292825
cg11413657	OPRD1	20233	false	0.820493	0.867325	0.459118	0.539818	0.495373	0.423687	0.401865	0.396971	0.645175	0.845111	0.815725	0.556347	0.722867	0.819691	-0.25043	0.0339459	0.281348	0.000154196
cg12879539	MIR222	848839	false	0.215787	0.205876	0.244209	0.148718	0.153787	0.779228	0.072877	0.14115	0.239471	0.489813	0.150008	0.785526	0.787875	0.774671	0.186446	0.207331	0.281233	0.0542781
cg23754934	MS4A4A	503846	false	0.614129	0.641937	0.75276	0.669076	0.140305	0.346557	0.111108	0.117614	0.721576	0.799387	0.86984	0.410315	0.341572	0.682018	-0.131189	0.269453	0.281215	0.0422872
cg07248159	INPP4B	222523	false	0.218355	0.159775	0.0869686	0.189816	0.148344	0.527508	0.0538845	0.0574299	0.120983	0.1316	0.079378	0.776386	0.815501	0.827306	0.12886	0.296217	0.281201	0.0668429
cg21506441	TMEM12B	570149	false	0.370644	0.324648	0.0917587	0.098178	0.0991714	0.0768558	0.0867754	0.081316	0.372622	0.352351	0.421489	0.150277	0.408102	0.516389	-0.118039	0.178668	0.281196	0.000107497
cg00781473	AGBL1-AS1	650738	false	0.821732	0.802558	0.0646355	0.0898487	0.150702	0.346149	0.0417762	0.140004	0.166657	0.529636	0.0645527	0.439365	0.626788	0.692949	-0.532723	0.00482496	0.281139	0.0158339
cg12413119		225925	false	0.434622	0.37993	0.298385	0.236913	0.41902	0.686631	0.302381	0.0961374	0.722613	0.743848	0.668239	0.542643	0.521003	0.527815	0.0731932	0.322033	0.281116	0.00595538
cg03512369	PLS3	856547	false	0.427436	0.456417	0.431993	0.326144	0.195001	0.462827	0.0615997	0.0624077	0.517308	0.548986	0.623676	0.511905	0.501315	0.522586	-0.0447808	0.377558	0.280967	0.00187124
cg15332579	MAN1B1	441141	false	0.434466	0.496694	0.44423	0.486146	0.636729	0.734026	0.24781	0.212444	0.772617	0.777815	0.784123	0.699975	0.718961	0.693592	0.135126	0.192218	0.28095	0.00425423
cg19488812		321663	false	0.448246	0.492414	0.384619	0.396087	0.425243	0.443803	0.267684	0.042307	0.584522	0.3782	0.407655	0.661739	0.809779	0.802917	-0.00328368	0.491997	0.280845	0.00860557
cg10581989	GSPT1	665649	false	0.454136	0.485968	0.366775	0.316992	0.329163	0.56464	0.263202	0.271191	0.412289	0.589086	0.519189	0.855831	0.57896	0.841246	0.0223285	0.441774	0.280773	0.00421283
cg02943456		389182	false	0.307988	0.311488	0.451023	0.407496	0.282865	0.171607	0.459714	0.460771	0.60723	0.817878	0.801256	0.542422	0.511501	0.63753	0.20287	0.0835323	0.280723	0.00146526
cg17094065	TENC1	549533	false	0.741911	0.721035	0.311027	0.452352	0.24449	0.441221	0.067105	0.0725854	0.467196	0.599661	0.633656	0.630062	0.604765	0.337352	-0.326351	0.0240204	0.280652	0.00394112
cg11210026	LMCD1-AS1	147233	false	0.734512	0.756687	0.764469	0.821543	0.246887	0.396481	0.416082	0.467693	0.855267	0.860863	0.861043	0.611691	0.757747	0.850383	-0.0864202	0.301891	0.28064	0.00962012
cg16848929	PIK3AP1	468643	false	0.375274	0.358237	0.756093	0.758024	0.372555	0.584688	0.3029	0.294137	0.779671	0.869026	0.831503	0.803731	0.622029	0.846013	0.284942	0.0480048	0.280596	0.00755297
cg12624750	GNAZ	828454	false	0.71131	0.701769	0.6219	0.609483	0.498098	0.743208	0.182335	0.111755	0.633633	0.726364	0.631045	0.784057	0.835056	0.839739	-0.10515	0.276253	0.280519	0.015292
cg17857086		407872	false	0.282565	0.273672	0.141413	0.22162	0.213341	0.363229	0.338728	0.365466	0.419257	0.472628	0.781954	0.406526	0.596238	0.649961	0.136078	0.171262	0.280461	0.0014461
cg11036160		496570	false	0.567851	0.432167	0.379094	0.417781	0.319529	0.508393	0.0968888	0.0514517	0.658733	0.58331	0.586788	0.458537	0.555224	0.611801	-0.064381	0.33276	0.280209	0.00273783
cg16320165		147124	false	0.783764	0.782489	0.619721	0.66679	0.297203	0.700076	0.316348	0.0901245	0.602399	0.6079	0.585929	0.811236	0.865928	0.898072	-0.194649	0.147469	0.2802	0.0191634
cg15344659		496736	false	0.261284	0.205168	0.385348	0.396509	0.403738	0.147265	0.0823617	0.051875	0.451907	0.746322	0.392107	0.397761	0.394669	0.765489	0.151387	0.184532	0.280193	0.0096793
cg13844299		519529	false	0.229185	0.240948	0.354797	0.226054	0.193162	0.676417	0.077842	0.0579257	0.445836	0.574508	0.579858	0.500019	0.591599	0.575468	0.169391	0.152603	0.280182	0.00784122
cg09695320	LOC11927464	573037	false	0.395645	0.368403	0.453028	0.462073	0.0629455	0.56812	0.047401	0.0568254	0.370972	0.450901	0.440618	0.74337	0.686134	0.639306	0.0331167	0.42768	0.280152	0.0192002
cg25642090		276453	false	0.674848	0.703883	0.421454	0.377066	0.166592	0.535312	0.294413	0.229024	0.436277	0.508889	0.442086	0.865867	0.701765	0.749793	-0.211987	0.0969509	0.280136	0.00607504
cg17091527		215558	false	0.22392	0.220392	0.502559	0.529351	0.510914	0.662349	0.28527	0.12093	0.628525	0.802465	0.830169	0.711443	0.774063	0.545354	0.353127	0.0203679	0.280108	0.0061018
cg14005025		502480	false	0.495245	0.573288	0.50491	0.458568	0.436604	0.760138	0.0532471	0.0403535	0.527649	0.617146	0.564122	0.79357	0.819762	0.612191	-0.018578	0.460832	0.280103	0.0241542
cg27126175	MX1	820892	false	0.603377	0.644646	0.375277	0.522676	0.232939	0.507639	0.141923	0.103948	0.670198	0.530136	0.188322	0.837835	0.474678	0.863734	-0.169902	0.191185	0.280084	0.0261973
cg00500037	GIPR	781216	false	0.39936	0.424657	0.117697	0.0670758	0.108259	0.559699	0.294804	0.0601093	0.283346	0.353942	0.397492	0.628575	0.600735	0.623771	-0.0707162	0.335838	0.280036	0.0101139
cg02471915	LOC646851	835763	false	0.643042	0.671843	0.559313	0.556586	0.484138	0.626794	0.0995007	0.2635	0.738001	0.888626	0.611072	0.55117	0.829371	0.651716	-0.0857936	0.30177	0.280021	0.00914518
cg14254704	PRKAR2A	159570	false	0.448951	0.505865	0.490211	0.546562	0.525258	0.795063	0.260256	0.605211	0.876628	0.893571	0.84945	0.824023	0.561117	0.897436	0.199657	0.10546	0.279944	0.00492278
cg26111869		115843	false	0.456989	0.489939	0.418812	0.394384	0.382803	0.579011	0.179364	0.5412	0.536064	0.720732	0.604548	0.765962	0.761041	0.786841	0.0824331	0.279606	0.279936	0.00139655
cg16389869		815524	false	0.38132	0.434973	0.377511	0.60629	0.366507	0.565237	0.108132	0.0944613	0.683922	0.680452	0.701512	0.621616	0.491189	0.619028	0.0848418	0.298729	0.27993	0.00703986
cg21777304	KRTAP15-1	817095	false	0.571851	0.442187	0.609057	0.574791	0.239836	0.442081	0.0750784	0.0246225	0.606495	0.488848	0.855875	0.511818	0.46418	0.717599	-0.0394957	0.415698	0.279891	0.0211582
cg06230971	LOC11927156	127439	false	0.377692	0.504717	0.349566	0.508529	0.332677	0.415999	0.403552	0	0.559699	0.705595	0.658614	0.52848	0.64003	0.597217	0.0337921	0.408357	0.279885	0.0021936
cg22469274	HOXA6	341380	false	0.986227	0.978635	0.529353	0.56465	0.510681	0.972221	0.486041	0.512207	0.740685	0.681775	0.923307	0.98232	0.971195	0.955169	-0.246631	0.0686093	0.279883	0.00648624
cg25317338	MIR7853	118028	false	0.457394	0.441613	0.520992	0.417861	0.252332	0.538461	0.10879	0.0341577	0.483642	0.635943	0.554312	0.674517	0.432082	0.771281	0.00252734	0.493922	0.279864	0.010017
cg25296103	ZEB2	119671	false	0.831098	0.832735	0.804581	0.850557	0.502986	0.603645	0.506768	0.0520044	0.838042	0.932761	0.864854	0.695709	0.80608	0.861904	-0.138592	0.229708	0.279801	0.0218789
cg02404720	TNFSF15	431185	false	0.6012	0.581675	0.665532	0.613125	0.440511	0.613859	0.209341	0.113818	0.780269	0.806463	0.826545	0.76072	0.550524	0.610399	-0.00884521	0.479257	0.279789	0.0122405
cg16527552	TMEM145	778986	false	0.313864	0.3417	0.107262	0.150603	0.212615	0.390774	0.134863	0.0975929	0.273988	0.430691	0.41306	0.535061	0.543365	0.575986	-0.00562706	0.483368	0.27974	0.000722792
cg11168970		816107	false	0.0963826	0.118154	0.563445	0.43758	0.329483	0.232989	0.0441717	0.0564273	0.6584	0.499891	0.619335	0.555288	0.71025	0.299082	0.309927	0.0421364	0.279692	0.0112293
cg10286294		416576	false	0.628856	0.63494	0.764562	0.820002	0.384857	0.560058	0.347567	0.372906	0.81748	0.857784	0.859542	0.820941	0.75053	0.82164	0.0495913	0.373036	0.279661	0.0045742
cg19589415		760531	false	0.451898	0.500277	0.467549	0.467081	0.310591	0.354658	0.275175	0.0638582	0.64336	0.467557	0.492301	0.801305	0.783519	0.428629	-0.0131222	0.466567	0.279626	0.00579094
cg03977174		265137	false	0.606554	0.543472	0.390856	0.467477	0.169321	0.525764	0.0725712	0.0582256	0.452046	0.475227	0.465185	0.667055	0.660092	0.641977	-0.15453	0.171682	0.279561	0.0071928
cg17684596		37631	false	0.275062	0.285075	0.429699	0.405697	0.477333	0.611298	0.0264785	0.0744114	0.629343	0.787252	0.401907	0.59148	0.486709	0.80548	0.197188	0.142134	0.279542	0.0182057
cg09740410	OSBP2	832011	false	0.912428	0.895076	0.65009	0.617928	0.583809	0.899354	0.0623826	0.0429959	0.670982	0.812165	0.627192	0.630966	0.892328	0.90015	-0.28789	0.0988038	0.279537	0.0466996
cg17345985	RASD2	833628	false	0.772806	0.825324	0.796002	0.785885	0.393353	0.771559	0.331103	0.148913	0.83371	0.831774	0.798452	0.799905	0.809009	0.831146	-0.121497	0.251174	0.27953	0.0179201
cg06023141	AGBL4-IT1	30452	false	0.302088	0.328649	0.437625	0.506939	0.34653	0.245479	0.410217	0.452754	0.632005	0.641813	0.805772	0.567431	0.636039	0.793544	0.224311	0.0496367	0.27951	0.000226683
cg15058869	CACNA1E	61805	false	0.631107	0.630647	0.565053	0.529489	0.297383	0.257017	0.394569	0.250217	0.691533	0.89933	0.78992	0.472573	0.488871	0.628307	-0.108855	0.242704	0.279468	0.00516542
cg23859931		771071	false	0.394156	0.400532	0.537167	0.528696	0.480754	0.335029	0.145018	0.0358503	0.633875	0.665511	0.71881	0.626584	0.634614	0.459471	0.0861043	0.294881	0.279392	0.00684056
cg26709782	CECR1	825372	false	0.556191	0.463206	0.366142	0.346528	0.497736	0.1134	0.0528874	0.114039	0.449721	0.521917	0.418916	0.478819	0.491976	0.805691	-0.121551	0.224804	0.279385	0.00659777
cg13931502	ABCB11	123828	false	0.699793	0.71854	0.120236	0.321745	0.421176	0.864059	0.359515	0.0433163	0.663511	0.640169	0.533364	0.661437	0.658444	0.648797	-0.214519	0.127714	0.279279	0.0208803
cg14276466		114048	false	0.34122	0.471767	0.420735	0.407501	0.189878	0.6694	0.0541731	0.0714304	0.432782	0.388042	0.396908	0.630473	0.805586	0.834879	0.0353221	0.427699	0.279259	0.0276821
cg20544479		58458	false	0.568295	0.450084	0.122873	0.100216	0.395281	0.82148	0.557847	0.578638	0.536978	0.641914	0.599473	0.811903	0.851171	0.810417	0.0598266	0.377649	0.279253	0.0261998
cg11160688		276759	false	0.316861	0.345524	0.269383	0.132869	0.251729	0.439939	0.299104	0.0787327	0.547533	0.593824	0.497377	0.560175	0.49536	0.453005	0.0537271	0.339338	0.279253	0.000284988
cg05797501	ITGA1	242693	false	0.200332	0.22651	0.318934	0.297882	0.120199	0.4186	0.0179774	0.0273503	0.439869	0.688869	0.481249	0.403562	0.30882	0.554	0.126355	0.207559	0.279238	0.00464705
cg05633597	KLF8	851461	false	0.460867	0.496722	0.436185	0.499247	0.266237	0.307434	0.46582	0.185801	0.587151	0.644093	0.906369	0.654516	0.307831	0.736049	0.0209334	0.448033	0.279214	0.00747824
cg14388776		425502	false	0.66429	0.586101	0.346869	0.373615	0.534101	0.873815	0.515734	0.516662	0.595448	0.840619	0.871491	0.748598	0.890185	0.889368	0.0411795	0.396086	0.279152	0.0056513
cg09113590	RYR2	78660	false	0.299054	0.348185	0.530579	0.500502	0.498596	0.683006	0.0881824	0.0914281	0.685904	0.57843	0.522877	0.72795	0.742306	0.809628	0.214663	0.116776	0.279133	0.0151328
cg19013753	SNUPN	646590	false	0.205562	0.265707	0.161856	0.179776	0.198378	0.582323	0.117509	0.0954724	0.362166	0.358702	0.33668	0.651412	0.63637	0.664674	0.126475	0.223528	0.279115	0.00931188
cg15073666		349727	false	0.426395	0.366757	0.495656	0.621252	0.473202	0.189178	0.166971	0.280436	0.777023	0.884189	0.813693	0.446976	0.291906	0.687562	0.114094	0.270388	0.279109	0.0219653
cg13047892	MEOX2	338366	false	0.722103	0.682299	0.53791	0.605381	0.413335	0.774337	0.248979	0.116021	0.611942	0.700235	0.665433	0.827249	0.687767	0.877874	-0.113329	0.255704	0.27909	0.0129709
cg23653008	CHFR	577061	false	0.548802	0.551994	0.470639	0.482356	0.261119	0.43371	0.131104	0.182372	0.536027	0.54568	0.49466	0.668144	0.723259	0.668006	-0.0839745	0.278104	0.279079	0.00175511
cg18432616		101001	false	0.327529	0.338346	0.573743	0.595008	0.225257	0.210042	0.053361	0.0784225	0.638488	0.655869	0.625708	0.36108	0.504254	0.624453	0.0958698	0.290016	0.279003	0.0137201
cg06398113	WWC3	844198	false	0.570694	0.606237	0.864242	0.810816	0.66816	0.909885	0.110577	0.0717192	0.834955	0.858888	0.71272	0.914439	0.894446	0.8938	0.123588	0.291811	0.278975	0.0547069
cg23933684		431596	false	0.0584885	0.130573	0.0659468	0.159373	0.0823049	0.083616	0.0599259	0.0752727	0.280944	0.620079	0.47711	0.0994597	0.116363	0.60631	0.132695	0.209664	0.278971	0.00821736
cg09413492	MUC12	359820	false	0.372902	0.396775	0.0586249	0.0715638	0.1022	0.435963	0.0420254	0.0358235	0.203639	0.334229	0.283035	0.456265	0.321561	0.820448	-0.121057	0.245173	0.27883	0.0147163
cg05603126		776420	false	0.693655	0.648133	0.42003	0.497816	0.389924	0.780908	0.380566	0.582755	0.712086	0.89831	0.847044	0.745601	0.881003	0.640885	-0.0228168	0.43683	0.278822	0.00209988
cg15999467	OOSP1	503749	false	0.185288	0.181693	0.232543	0.110377	0.179577	0.241995	0.0377704	0.0821174	0.441103	0.504982	0.631864	0.205869	0.304387	0.469074	0.103315	0.231508	0.278816	0.00134649
cg25065097	RCBTB1	586024	false	0.899829	0.916882	0.575095	0.682925	0.634953	0.264458	0.509185	0.523907	0.732478	0.716137	0.707785	0.919416	0.86534	0.921959	-0.237219	0.0559998	0.278766	0.00170242
cg08474649	PTBP3	430285	false	0.676982	0.658316	0.491732	0.467436	0.235248	0.349862	0.0564691	0.083928	0.52535	0.615076	0.55724	0.433261	0.574427	0.651701	-0.247505	0.0576967	0.27873	0.00350918
cg23607460		381260	false	0.333357	0.484593	0.076506	0.2852	0.265293	0.399477	0.300447	0.285243	0.350466	0.566946	0.363717	0.695686	0.66959	0.638081	-0.000920758	0.497477	0.27872	0.00218216
cg18623672	LPPR5	41515	false	0.581627	0.474021	0.066772	0.0733796	0.0552022	0.844911	0.046324	0.0658219	0.0558442	0.0660966	0.117491	0.861573	0.859492	0.864189	-0.196399	0.251874	0.278713	0.115393
cg19723367	LOC643486	854212	false	0.39516	0.505582	0.469978	0.462259	0.364378	0.321597	0.367102	0.0461893	0.555207	0.645832	0.564559	0.521348	0.67092	0.745219	0.0275117	0.42294	0.278597	0.00156234
cg13229579	CTNNA2	105172	false	0.3247	0.373539	0.348608	0.474768	0.209137	0.0542484	0.0118469	0.045804	0.453321	0.608969	0.57637	0.528646	0.292922	0.355756	-0.0190862	0.451831	0.278595	0.00651425
cg15538605	LINC276	87280	false	0.562685	0.493822	0.549327	0.496062	0.373687	0.465894	0.0646113	0.0661141	0.535804	0.784883	0.605308	0.479767	0.50342	0.777997	-0.0530138	0.377134	0.278581	0.0118994
cg17487381		423808	false	0.580703	0.586819	0.326111	0.389919	0.381562	0.748708	0.348583	0.388474	0.519688	0.568117	0.658366	0.83064	0.838313	0.839009	-0.0139698	0.463712	0.278463	0.00498515
cg13743091	RALGPS1	434288	false	0.505642	0.504638	0.154619	0.134849	0.235248	0.486827	0.0948716	0.0732777	0.53587	0.116165	0.536874	0.603139	0.634522	0.423835	-0.169299	0.156212	0.278452	0.00946942
cg18781781	GPR39	117939	false	0.741636	0.755815	0.6409	0.640615	0.343315	0.814193	0.290587	0.103529	0.49252	0.815901	0.792396	0.778908	0.802637	0.821331	-0.137323	0.231201	0.278426	0.0222056
cg24479328	SYT1	557486	false	0.681574	0.681561	0.247601	0.154229	0.19186	0.334599	0.311456	0.0544337	0.417155	0.413514	0.374869	0.539467	0.673074	0.546595	-0.326664	0.0139098	0.278416	0.000630756
cg03945123	ACTG1P17	649541	false	0.344014	0.368144	0.482793	0.384837	0.159862	0.278094	0.0694206	0.0161887	0.612988	0.67492	0.620962	0.410902	0.295334	0.446102	0.014955	0.462927	0.278335	0.00794111
cg14882439	MS4A2	503796	false	0.530294	0.514449	0.464504	0.336181	0.255854	0.256578	0.208404	0.0546799	0.600665	0.49671	0.612073	0.469672	0.596966	0.468803	-0.120614	0.186213	0.278115	0.000604114
cg16601153	SMOC1	612154	false	0.483692	0.545699	0.571417	0.576997	0.455389	0.446616	0.116335	0.0833875	0.65775	0.364205	0.560338	0.781407	0.759894	0.795147	-0.00062178	0.498597	0.2781	0.0168058
cg18517890		157168	false	0.223465	0.237381	0.164403	0.135245	0.255929	0.189058	0.223876	0.0775829	0.395584	0.405193	0.615628	0.39406	0.390936	0.513235	0.0829709	0.250934	0.27809	6.14704e-05
cg00019891	HOOK1	33922	false	0.603888	0.524265	0.550367	0.584315	0.382171	0.320317	0.312057	0.0684118	0.552697	0.669436	0.528804	0.570555	0.693525	0.871104	-0.0554298	0.363146	0.27808	0.00662045
cg01966878	SNCA	215264	false	0.546625	0.595016	0.872551	0.886368	0.843786	0.815577	0.0447544	0.0505681	0.841373	0.88464	0.855103	0.874856	0.855055	0.870881	0.153806	0.259784	0.278051	0.067021
cg17235726		654508	false	0.418503	0.422889	0.421357	0.466663	0.271124	0.427272	0.113327	0.0922392	0.745894	0.822563	0.74148	0.363038	0.306903	0.480214	0.0169771	0.461652	0.278018	0.0166849
cg07980197		820213	false	0.480887	0.40417	0.417712	0.382627	0.541201	0.109836	0.549894	0.498812	0.607127	0.799897	0.78753	0.490191	0.718165	0.765049	0.113142	0.228244	0.277979	0.00385684
cg20684975		364506	false	0.248151	0.290237	0.570877	0.524134	0.410601	0.409349	0.138023	0.0545708	0.840641	0.54295	0.809083	0.450983	0.522907	0.608802	0.22105	0.106152	0.277969	0.0135561
cg15735313	GAS7	702518	false	0.717352	0.651757	0.79367	0.809299	0.290189	0.044329	0.237452	0.10553	0.886798	0.845366	0.892693	0.367025	0.316082	0.640299	-0.165493	0.24867	0.277966	0.0713975
cg21795808		211814	false	0.159972	0.187514	0.426972	0.425493	0.242161	0.677885	0.129082	0.111478	0.553817	0.376307	0.75617	0.660361	0.773151	0.560957	0.300743	0.048996	0.277949	0.0135027
cg22932804	ELAVL4	30490	false	0.608491	0.557384	0.821467	0.843734	0.452853	0.526041	0.322756	0.296761	0.836855	0.866673	0.857211	0.735128	0.804277	0.830958	0.0999548	0.272548	0.277915	0.00950314
cg19061171	FAM19A4	166160	false	0.48839	0.516952	0.106337	0.0990569	0.244425	0.740341	0.275601	0.401083	0.399444	0.67152	0.529346	0.747309	0.660529	0.525806	-0.0526045	0.381428	0.277852	0.015257
cg20353653	ZSCAN2	650032	false	0.829967	0.814538	0.876549	0.889244	0.528028	0.492103	0.0869964	0.0932145	0.906206	0.921801	0.894829	0.672332	0.567611	0.670358	-0.18898	0.201695	0.277833	0.0544507
cg27079079		61835	false	0.257908	0.392337	0.498209	0.519296	0.349387	0.457697	0.427089	0.397746	0.619142	0.63424	0.7933	0.694801	0.837651	0.737248	0.255361	0.0277562	0.277826	4.29044e-05
cg18787846		187117	false	0.319434	0.307175	0.38886	0.38431	0.150835	0.624855	0.0907017	0.0566539	0.444494	0.402515	0.482809	0.689898	0.860495	0.482808	0.108299	0.274235	0.277801	0.0185912
cg07525993	PLEKHA5	540665	false	0.543483	0.413635	0.301717	0.243392	0.364468	0.523101	0.290485	0.25696	0.440507	0.573128	0.512341	0.57393	0.755275	0.791637	-0.00964722	0.472598	0.277782	0.00137401
cg07509145	CAMKK2	569839	false	0.489716	0.464137	0.288376	0.155271	0.245781	0.588273	0.175548	0.0644062	0.259552	0.372551	0.360431	0.750795	0.575896	0.864729	-0.0851258	0.32474	0.277717	0.023825
cg14376782	CDPF1	840509	false	0.865871	0.862438	0.118471	0.14637	0.702035	0.891262	0.443696	0.486036	0.570959	0.650206	0.616314	0.883616	0.867773	0.864518	-0.260716	0.10485	0.277586	0.0353036
cg05815905	ADAMTSL1	418359	false	0.512665	0.542394	0.144289	0.130285	0.197578	0.552465	0.0732131	0.0446727	0.28768	0.532506	0.33958	0.414689	0.587599	0.645919	-0.198323	0.114896	0.277578	0.00784331
cg01071770	SCOC	222121	false	0.558508	0.552738	0.544035	0.495342	0.557887	0.531421	0.647068	0.517742	0.70161	0.860171	0.874492	0.80662	0.870696	0.845223	0.13207	0.134341	0.277553	5.54485e-06
cg13343043		431353	false	0.649881	0.573116	0.637785	0.54291	0.480742	0.645121	0.16102	0.158971	0.810354	0.72614	0.790405	0.666676	0.521614	0.77667	-0.0349646	0.416587	0.277551	0.0104826
cg24395208		281539	false	0.422616	0.377709	0.259682	0.106517	0.114259	0.0958097	0.0655277	0.0310068	0.382907	0.484059	0.356597	0.234057	0.809266	0.0710931	-0.149264	0.194703	0.277529	0.0133173
cg18772584	ANK2	218636	false	0.548013	0.574564	0.144455	0.0159112	0.106854	0.843847	0.0399338	0.0364129	0.299649	0.476428	0.530054	0.46878	0.545565	0.532032	-0.224628	0.136436	0.277516	0.0342618
cg18733697		111601	false	0.145392	0.202359	0.114352	0.0879863	0.113065	0.525699	0.078092	0.0573748	0.114089	0.103391	0.405648	0.711371	0.770778	0.536081	0.127618	0.265614	0.277465	0.0362699
cg01956293	ZEB2	119647	false	0.326076	0.372345	0.278078	0.157367	0.270513	0.238399	0.0782399	0.100557	0.398168	0.418181	0.48256	0.340562	0.531804	0.615869	-0.0233524	0.427254	0.277332	0.000222922
cg04691036	CDR1	859809	false	0.109787	0.213099	0.374378	0.291992	0.230508	0.355451	0.333752	0.39084	0.540326	0.692097	0.605407	0.640745	0.492303	0.669974	0.306704	0.0113635	0.277322	1.94889e-05
cg00778880	GPATCH2	71616	false	0.759439	0.693826	0.391985	0.425474	0.421587	0.843034	0.337636	0.408569	0.588933	0.654493	0.645139	0.88965	0.853364	0.860261	-0.116622	0.232668	0.277259	0.00687336
cg07310406	MLC1	842476	false	0.777808	0.8054	0.595943	0.5588	0.364567	0.204412	0.421128	0.113995	0.751953	0.778931	0.718507	0.558847	0.541079	0.572903	-0.276515	0.046257	0.277229	0.005617
cg19538655	PAX9	603880	false	0.947326	0.912253	0.589761	0.630398	0.356042	0.92239	0.199879	0.194622	0.631099	0.517103	0.593528	0.950024	0.932049	0.932419	-0.309013	0.0755629	0.277188	0.0396832
cg00942920	LAX1	66820	false	0.314441	0.312634	0.286991	0.223866	0.302164	0.44196	0.111433	0.143032	0.590265	0.612165	0.570989	0.441299	0.456232	0.501437	0.0766153	0.277921	0.277157	0.000341421
cg16618493	ZBTB7B	52202	false	0.81028	0.799472	0.139232	0.104196	0.25034	0.787543	0.0972662	0.0616526	0.414985	0.11399	0.221427	0.804616	0.775731	0.772007	-0.426294	0.0441298	0.277088	0.0659386
cg25739400		254906	false	0.188102	0.151965	0.224415	0.20177	0.283734	0.58316	0.113064	0.119313	0.40048	0.413216	0.447684	0.728948	0.538408	0.65923	0.222752	0.0842628	0.277085	0.00591944
cg00196200		653516	false	0.663026	0.658597	0.706608	0.791475	0.359971	0.772621	0.308424	0.223051	0.888485	0.925175	0.869606	0.7003	0.819806	0.621127	0.0047424	0.489425	0.277058	0.0187888
cg13476901	KLHL14	744157	false	0.651004	0.646526	0.457674	0.545923	0.443434	0.749179	0.25355	0.109941	0.535569	0.815281	0.674362	0.81485	0.719109	0.662707	-0.0836332	0.306875	0.277029	0.0103322
cg22352397		168071	false	0.679547	0.698885	0.317359	0.326925	0.558152	0.767776	0.363447	0.374986	0.627837	0.690015	0.634037	0.788786	0.796953	0.832588	-0.0993106	0.25223	0.276928	0.00334661
cg17005105	COL4A6	855867	false	0.798329	0.781967	0.522748	0.474006	0.54069	0.485981	0.389	0.495457	0.669111	0.693376	0.66025	0.870412	0.838011	0.838147	-0.167049	0.0928105	0.276904	5.47889e-05
cg03287964	PTPRD-AS2	417565	false	0.365065	0.439975	0.169139	0.17188	0.294531	0.637473	0.435605	0.447359	0.451083	0.713353	0.684799	0.528601	0.787685	0.65128	0.0952124	0.271635	0.276803	0.00591341
cg01232126		833414	false	0.742126	0.699853	0.402968	0.359205	0.42194	0.0947579	0.257886	0.176224	0.414903	0.644962	0.564676	0.579764	0.492905	0.676544	-0.297095	0.0227155	0.276795	0.000995252
cg24027302	ABI1	451079	false	0.416088	0.490177	0.217671	0.0712765	0.101004	0.731016	0.0668207	0.0608389	0.350187	0.379905	0.34169	0.645294	0.711007	0.48125	-0.106635	0.287553	0.276784	0.0259187
cg17385727	BTNL2	295318	false	0.648363	0.555199	0.769591	0.790991	0.280057	0.622886	0.134541	0.104417	0.742655	0.767029	0.735577	0.603558	0.755993	0.758116	-0.0129972	0.473411	0.276741	0.0304192
cg27193641		816157	false	0.661929	0.605811	0.487826	0.530128	0.587736	0.847077	0.377356	0.577288	0.886812	0.745388	0.904918	0.856076	0.849075	0.825341	0.0723821	0.29954	0.2767	0.00111695
cg25068623		133871	false	0.13193	0.129593	0.140411	0.162658	0.134506	0.13945	0.0397495	0.0320463	0.306361	0.288358	0.345952	0.383167	0.574943	0.410206	0.115722	0.178264	0.276694	9.49825e-05
cg16420210		410445	false	0.835064	0.830511	0.734389	0.691263	0.522	0.418956	0.5206	0.556031	0.774854	0.873427	0.878229	0.870037	0.857003	0.849788	-0.120573	0.171378	0.276683	0.000137059
cg16805135	CES3	680047	false	0.468542	0.514606	0.261745	0.283898	0.186384	0.572886	0.279771	0.15165	0.20733	0.49583	0.320386	0.748091	0.786162	0.838584	-0.0638474	0.366834	0.276675	0.0248057
cg05344372		553924	false	0.520422	0.500567	0.264505	0.161186	0.226379	0.560329	0.108823	0.0481582	0.278793	0.30916	0.439884	0.547134	0.623896	0.830438	-0.143937	0.209442	0.276654	0.01674
cg24863693		41165	false	0.108471	0.161482	0.0318975	0.112265	0.0843627	0.216267	0.0768882	0.0584937	0.236718	0.0517011	0.36956	0.582592	0.649659	0.34954	0.100019	0.265501	0.276599	0.00725599
cg20290367	CYTSB	706397	false	0.764275	0.755457	0.459925	0.459799	0.401911	0.900208	0.0594696	0.109544	0.488401	0.453954	0.461323	0.891348	0.881804	0.873563	-0.223095	0.159292	0.276589	0.0518365
cg16108430		599599	false	0.677146	0.633075	0.327233	0.408071	0.456989	0.599177	0.66941	0.462734	0.724713	0.883047	0.846774	0.736077	0.572089	0.820341	-0.029556	0.414966	0.276571	0.00123188
cg02666815		747933	false	0.145588	0.151883	0.20244	0.305685	0.217108	0.501379	0.312331	0.27066	0.491358	0.531052	0.715654	0.561026	0.608615	0.561175	0.291138	0.018587	0.276546	0.000231334
cg10899293		84266	false	0.469452	0.456904	0.526111	0.514795	0.449235	0.918563	0.121841	0.200135	0.530478	0.639021	0.45344	0.890178	0.934529	0.941889	0.130173	0.268831	0.276476	0.0434418
cg09634940	GPR143	844018	false	0.869085	0.81804	0.844621	0.818861	0.47498	0.797428	0.0808175	0.0617995	0.595146	0.874775	0.775881	0.823739	0.804436	0.863203	-0.192255	0.195352	0.276445	0.0532069
cg09942091	POLR2E	754532	false	0.312277	0.314699	0.238397	0.187893	0.186288	0.427203	0.0789453	0.100721	0.319038	0.431508	0.59401	0.475166	0.64795	0.410403	0.0279725	0.420345	0.276438	0.00152713
cg06950952	CACNB4	120826	false	0.887013	0.85158	0.684956	0.687074	0.649205	0.766431	0.543331	0.128154	0.726777	0.888952	0.902726	0.875557	0.854922	0.868152	-0.15461	0.174471	0.276323	0.0090697
cg03804126		663813	false	0.81575	0.811119	0.807664	0.769236	0.468713	0.155108	0.546035	0.55798	0.85382	0.810632	0.877713	0.792426	0.794687	0.833137	-0.124505	0.222637	0.27628	0.00869922
cg26150800	MAGI2	354199	false	0.491714	0.48412	0.652195	0.67778	0.553604	0.640723	0.226151	0.13481	0.900225	0.72286	0.852774	0.698313	0.576836	0.791845	0.131093	0.225156	0.276265	0.0143833
cg13139986	S1B	824937	false	0.053439	0.0626764	0.242052	0.266525	0.114322	0.0529263	0.0314104	0.0601487	0.468275	0.755259	0.658008	0.100272	0.360393	0.0826689	0.207964	0.135873	0.276249	0.0229925
cg20315727		816838	false	0.317836	0.350862	0.316706	0.395783	0.359562	0.597634	0.0386588	0.0530105	0.584531	0.657002	0.52812	0.748368	0.617717	0.282976	0.0973233	0.287438	0.276226	0.0148486
cg03181524	RYR1	776029	false	0.904896	0.860796	0.080675	0.0555716	0.0652242	0.852205	0.0528361	0.0208378	0.0448949	0.0799391	0.066032	0.813793	0.89394	0.886086	-0.556843	0.0393922	0.276223	0.122359
cg09303375		653531	false	0.466241	0.481814	0.716827	0.735402	0.461928	0.713527	0.115981	0.0755619	0.789893	0.768908	0.792452	0.719101	0.794359	0.611821	0.133953	0.244775	0.276218	0.0287577
cg25586410	GPR155	125606	false	0.719816	0.715543	0.505661	0.461034	0.296235	0.645403	0.0901452	0.0864232	0.493471	0.53036	0.667791	0.687167	0.676524	0.68679	-0.232095	0.0870753	0.2762	0.0101962
cg17612699	ZNF47	751112	false	0.593832	0.594024	0.694767	0.639431	0.351962	0.725934	0.166638	0.147145	0.524709	0.877771	0.819126	0.792477	0.725301	0.643257	-0.00155122	0.49663	0.276127	0.0225711
cg21413195		119092	false	0.916182	0.864145	0.586589	0.558581	0.666295	0.667713	0.657738	0.0842362	0.758649	0.938658	0.871822	0.732805	0.685449	0.890512	-0.215243	0.103828	0.276124	0.0106216
cg26632559		538021	false	0.152479	0.141584	0.309341	0.316404	0.433188	0.10093	0.23295	0.10866	0.592767	0.61282	0.635102	0.469686	0.363534	0.483204	0.241184	0.0482003	0.27594	0.00116206
cg01374580		640091	false	0.42212	0.375989	0.391397	0.457794	0.315886	0.225385	0.106806	0.0774722	0.438611	0.482316	0.489394	0.47822	0.534552	0.80719	0.00136432	0.496348	0.275924	0.0039596
cg15125476	HMBOX1	387953	false	0.548177	0.626672	0.206429	0.202428	0.369397	0.580443	0.242637	0.337165	0.342388	0.651594	0.669507	0.711807	0.662144	0.556523	-0.126386	0.198731	0.275911	0.00327672
cg02059637	GRB14	123015	false	0.590773	0.620555	0.118882	0.111103	0.404466	0.493866	0.447483	0.0683682	0.289041	0.565674	0.384054	0.724268	0.723653	0.612937	-0.193681	0.135103	0.27591	0.0142072
cg25756974	TP63	191429	false	0.348945	0.326898	0.516018	0.48565	0.593295	0.789692	0.541442	0.485706	0.762913	0.845407	0.836579	0.88725	0.879885	0.854822	0.368633	0.00526605	0.275842	0.000139037
cg03231189		329955	false	0.541049	0.563795	0.509937	0.506824	0.45671	0.461123	0.585055	0.434765	0.723365	0.894524	0.846849	0.548521	0.786137	0.80982	0.0778803	0.271269	0.2758	0.000246129
cg00902374		152604	false	0.437252	0.374296	0.384994	0.504209	0.310062	0.473116	0.109044	0.058054	0.640064	0.535837	0.638772	0.739676	0.605061	0.334661	0.0386888	0.404024	0.275765	0.00775521
cg26919731	SORCS1	473221	false	0.379843	0.403343	0.369482	0.446443	0.48576	0.465869	0.496799	0.70134	0.76465	0.773356	0.822681	0.777892	0.80992	0.671563	0.240553	0.0356532	0.275728	0.000133496
cg08239103		493836	false	0.678429	0.646764	0.62566	0.684442	0.581969	0.772633	0.16616	0.102833	0.644002	0.729525	0.691803	0.774751	0.857626	0.890299	-0.0357879	0.423261	0.275718	0.0235248
cg13575216	MX1	820899	false	0.400508	0.446244	0.841552	0.920322	0.662572	0.0698566	0.0433487	0.0859441	0.863863	0.89506	0.899626	0.562798	0.427147	0.629319	0.151741	0.278085	0.275703	0.0868806
cg00343433	ASPH	395213	false	0.374358	0.389578	0.106459	0.123885	0.198755	0.306046	0.0961315	0.0728553	0.244891	0.656901	0.504879	0.282469	0.342943	0.526164	-0.0934366	0.256752	0.275686	0.00211014
cg12531709	ADAMTS12	239609	false	0.561132	0.624343	0.402194	0.430948	0.304512	0.564204	0.0602622	0.0384997	0.548779	0.735142	0.460043	0.584425	0.547719	0.578604	-0.154793	0.168701	0.275682	0.00738437
cg22157025		496210	false	0.617816	0.662122	0.775033	0.656258	0.20604	0.812039	0	0	0.706699	0.460666	0.389744	0.841053	0.85753	0.847604	-0.093913	0.350969	0.275654	0.0763848
cg00095431		101352	false	0.36725	0.33187	0.560174	0.592996	0.349973	0.270822	0.196462	0.381707	0.681941	0.634014	0.606063	0.787464	0.641985	0.653375	0.180188	0.102562	0.275451	0.00130409
cg03664011		133628	false	0.360347	0.274594	0.201564	0.22966	0.155127	0.320041	0.0627584	0.0411099	0.313383	0.176449	0.531157	0.418189	0.569941	0.653772	-0.0113745	0.469762	0.275439	0.00417734
cg15687147	FAM19A	215368	false	0.183729	0.214864	0.0766311	0.15814	0.181166	0.123844	0.054337	0.0596759	0.268399	0.518578	0.473399	0.461751	0.0754027	0.507804	0.0472975	0.369879	0.275257	0.0022221
cg11020329		589546	false	0.217985	0.318568	0.160031	0.189893	0.162488	0.373659	0.108594	0.0874032	0.326678	0.308723	0.474774	0.540124	0.542351	0.540758	0.0496799	0.353937	0.275223	0.000575878
cg14455887	MAST4	245639	false	0.905986	0.893176	0.38106	0.453017	0.454757	0.867445	0.36421	0.355995	0.742355	0.671765	0.57276	0.842782	0.844887	0.853249	-0.282558	0.045015	0.275219	0.00689711
cg11834233	NTRK3	650887	false	0.122378	0.180183	0.259305	0.35909	0.407519	0.119651	0.081082	0.171311	0.565494	0.675748	0.605454	0.14631	0.24961	0.805824	0.219253	0.119258	0.27508	0.0206127
cg25034941	LRCH1	585325	false	0.193519	0.24473	0.469788	0.470476	0.365513	0.0405994	0.202278	0.0562788	0.550595	0.634531	0.570822	0.569979	0.465546	0.463822	0.185895	0.11453	0.27506	0.00432658
cg19886683		558499	false	0.528595	0.611357	0.501576	0.623214	0.665368	0.454233	0.603286	0.593599	0.858963	0.858961	0.880781	0.83907	0.793096	0.860722	0.141096	0.119423	0.275053	6.41769e-06
cg03894450	BCL7B	352102	false	0.191303	0.183488	0.41371	0.430276	0.442497	0.305201	0.349876	0.515757	0.649926	0.813877	0.844076	0.485181	0.455297	0.859024	0.359663	0.0135487	0.275011	0.00324453
cg01844274	SYNE1	323240	false	0.533706	0.615793	0.350415	0.293043	0.361138	0.577731	0.115089	0.0507248	0.445516	0.556105	0.587834	0.575969	0.601304	0.631281	-0.145904	0.166472	0.274978	0.00357621
cg19955311		847902	false	0.872822	0.821411	0.206501	0.229614	0.327746	0.80355	0.135751	0.14515	0.630869	0.215225	0.183892	0.835943	0.799518	0.832483	-0.401596	0.0479807	0.274936	0.0603873
cg17030092		205483	false	0.18281	0.287305	0.405928	0.354128	0.382147	0.601512	0.143211	0.0720247	0.501935	0.678368	0.668049	0.556852	0.534273	0.668803	0.228878	0.0733543	0.274888	0.00440662
cg14713146		124420	false	0.269853	0.259348	0.372941	0.398157	0.160263	0.3534	0.0853356	0.0536214	0.277155	0.301513	0.339929	0.783388	0.712029	0.658714	0.110104	0.267526	0.274835	0.0178228
cg18175683		519386	false	0.5614	0.554131	0.432302	0.402186	0.373377	0.369682	0.0427132	0.0805602	0.537688	0.446859	0.433088	0.62419	0.72929	0.578679	-0.136881	0.183887	0.274829	0.00429823
cg11958962	REG4	47071	false	0.383754	0.319437	0.395437	0.298162	0.378897	0.599142	0.395808	0.321826	0.460447	0.453189	0.602983	0.791153	0.849799	0.880616	0.184026	0.123877	0.274819	0.00611008
cg13276536	CCSER1	215342	false	0.663715	0.736625	0.572646	0.548461	0.323852	0.829979	0.0986783	0.0578629	0.557585	0.532209	0.462697	0.830247	0.851146	0.846023	-0.157554	0.225705	0.274738	0.0418424
cg08449355		20577	false	0.532048	0.457742	0.510951	0.484978	0.482036	0.255919	0.10196	0.121077	0.583732	0.733875	0.72386	0.384427	0.452995	0.726148	-0.0313986	0.423919	0.274686	0.010169
cg02955229	SNRNP4	21204	false	0.748235	0.72296	0.852045	0.811835	0.549632	0.859224	0.308613	0.0696242	0.850091	0.83438	0.886123	0.869439	0.836677	0.822309	-0.0230983	0.453476	0.274674	0.0342845
cg12644059		652449	false	0.593713	0.591997	0.46829	0.451769	0.280417	0.567527	0.112049	0.134703	0.505924	0.532734	0.684758	0.490939	0.733515	0.714854	-0.119732	0.221218	0.274661	0.0059825
cg07057320	CLDN14	819243	false	0.682099	0.733632	0.272682	0.290925	0.288393	0.613022	0.146585	0.153745	0.335987	0.591585	0.13476	0.768155	0.787377	0.795191	-0.276331	0.0871402	0.274617	0.0323795
cg12615753	NFKB1	216762	false	0.872333	0.836893	0.42644	0.470697	0.423583	0.794017	0.45353	0.350031	0.757442	0.800504	0.77029	0.591903	0.81462	0.831017	-0.23094	0.0590069	0.27458	0.00186601
cg19168490		629558	false	0.751001	0.699021	0.881239	0.914228	0.69728	0.416979	0.140672	0.283222	0.864174	0.870635	0.858396	0.680683	0.823479	0.883332	-0.0321512	0.43566	0.274513	0.034957
cg00096756		10976	false	0.534178	0.485617	0.784782	0.845328	0.214866	0.235851	0.114417	0.0763136	0.758633	0.841295	0.760592	0.385421	0.362283	0.810064	0.00592319	0.489793	0.274455	0.0649898
cg11680772		57003	false	0.622219	0.634939	0.596026	0.648942	0.31106	0.555335	0.0946007	0.0324605	0.634564	0.477372	0.687084	0.700103	0.612016	0.773869	-0.118293	0.256454	0.274431	0.0201207
cg12649175	DPP4	122709	false	0.672778	0.679568	0.429633	0.465466	0.469649	0.350473	0.226515	0.199243	0.481454	0.705623	0.635347	0.580935	0.594775	0.789077	-0.182158	0.0951841	0.274372	0.000924323
cg27106959	SRRM4	568591	false	0.665694	0.656952	0.449004	0.442192	0.475253	0.598497	0.0450982	0.0339059	0.454932	0.653738	0.433712	0.687022	0.636507	0.823987	-0.183502	0.15626	0.274325	0.0191928
cg03607312	COG5	362083	false	0.3273	0.393478	0.135523	0.230206	0.19555	0.332902	0.132473	0.0530013	0.448819	0.660642	0.469856	0.595121	0.380348	0.170396	-0.0433192	0.383888	0.274254	0.00338858
cg07138070		345565	false	0.206089	0.206552	0.085197	0.174659	0.199963	0.111951	0.0523767	0.0364589	0.357803	0.536564	0.447736	0.287525	0.45929	0.217046	0.0408938	0.373965	0.274227	0.000294161
cg12945794		446554	false	0.536708	0.48779	0.727076	0.706636	0.467455	0.682207	0.221032	0.0649761	0.848163	0.756282	0.875109	0.683573	0.804641	0.546725	0.103074	0.292433	0.274185	0.0263026
cg27512818		703431	false	0.692101	0.826601	0.685231	0.883923	0.0872779	0.80247	0.519233	0.268905	0.659924	0.685863	0.900807	0.884942	0.899316	0.861293	-0.0810854	0.342602	0.274184	0.0351277
cg01198324		707236	false	0.877849	0.841973	0.614637	0.771603	0.492412	0.878868	0.296837	0.105777	0.569831	0.768708	0.869783	0.852359	0.882314	0.862048	-0.196146	0.157743	0.274151	0.0293112
cg03805291	WT1	497165	false	0.459592	0.507509	0.244318	0.332996	0.362035	0.121329	0.281933	0.0269967	0.492893	0.497267	0.555798	0.323457	0.439609	0.705305	-0.118222	0.203869	0.27412	0.00203081
cg03103533	LOC11927394	147207	false	0.417009	0.451887	0.0674026	0.0809099	0.0574089	0.249978	0.115596	0.0668752	0.250961	0.236559	0.270281	0.427345	0.489826	0.607692	-0.191045	0.0894029	0.274082	0.00129966
cg24813857	LDB2	203571	false	0.580014	0.576629	0.329053	0.332154	0.406996	0.563852	0.447972	0.50999	0.570322	0.578431	0.764995	0.799863	0.744029	0.776655	-0.00962918	0.470036	0.274046	0.000369026
cg24686322		720191	false	0.226568	0.215868	0.399513	0.433453	0.361551	0.463481	0.174723	0.174166	0.631066	0.613225	0.62815	0.547497	0.701023	0.529676	0.250242	0.035301	0.273959	0.000422345
cg07255956		419450	false	0.657289	0.617291	0.247665	0.211459	0.316508	0.351097	0.372713	0.39817	0.567408	0.739765	0.676038	0.320691	0.57366	0.663242	-0.184089	0.0949694	0.273865	0.0011107
cg22800068		843907	false	0.838502	0.794158	0.838431	0.815513	0.5139	0.798734	0.406441	0.2457	0.850059	0.860038	0.885188	0.871604	0.929181	0.865708	-0.0762887	0.323551	0.273844	0.0118764
cg20547117		716930	false	0.669439	0.630178	0.441948	0.490793	0.467941	0.610855	0.102443	0.303835	0.642301	0.378982	0.578224	0.790608	0.849814	0.820691	-0.109939	0.25623	0.273801	0.0121349
cg19319792	LINC121	179317	false	0.560634	0.505742	0.569097	0.55108	0.302838	0.101779	0.1248	0.0954342	0.674403	0.789075	0.714466	0.635875	0.507356	0.0664292	-0.105469	0.302884	0.273763	0.0395404
cg10923956		431696	false	0.700632	0.632757	0.621937	0.577125	0.429444	0.0931526	0.145146	0.0796458	0.580331	0.619489	0.560672	0.612806	0.606647	0.60903	-0.205409	0.114184	0.273754	0.0114198
cg13022495	SEMG2	805016	false	0.608748	0.562938	0.300944	0.297295	0.272291	0.324353	0.0649351	0.042826	0.420318	0.52132	0.260857	0.583992	0.581367	0.576164	-0.231954	0.0589437	0.273562	0.00207295
cg24819684	NDST3	219070	false	0.240764	0.179499	0.521375	0.553672	0.43665	0.747885	0.547978	0.544511	0.726051	0.916698	0.851757	0.828141	0.835136	0.835553	0.485319	0.000827183	0.273544	0.000111798
cg10351151	OR14J1	287156	false	0.286552	0.127356	0.318297	0.35782	0.298237	0.0317111	0.325465	0.25168	0.576436	0.746942	0.60846	0	0.501321	0.790254	0.193598	0.159313	0.273367	0.0275034
cg09262666		759619	false	0.449354	0.386918	0.351511	0.407161	0.327846	0.182418	0.592039	0.43439	0.667457	0.741868	0.678814	0.561785	0.630274	0.655039	0.101081	0.221774	0.273312	0.00053782
cg26171084		418343	false	0.761439	0.768118	0.77429	0.624377	0.487551	0.556522	0.431939	0.381933	0.711179	0.879466	0.85216	0.788307	0.836956	0.827974	-0.0853909	0.260555	0.273238	0.000741863
cg22580512	NCOR2	572272	false	0.499765	0.446427	0.337256	0.392486	0.0612678	0.563391	0.0563605	0.0519117	0.403236	0.463211	0.624587	0.541264	0.473529	0.595987	-0.0927219	0.281473	0.27319	0.00852801
cg23730027	FLNB	163999	false	0.569868	0.601143	0.407203	0.312593	0.207372	0.459705	0.0835278	0.0131803	0.482516	0.363744	0.486082	0.745742	0.729836	0.314647	-0.20166	0.119861	0.273164	0.0124645
cg14193320		213032	false	0.668186	0.698123	0.702152	0.685706	0.447808	0.662398	0.275079	0.478088	0.642884	0.906665	0.803431	0.835398	0.871587	0.829414	-0.00477043	0.486817	0.273024	0.00307029
cg00210648	C2	293631	false	0.243554	0.192675	0.087325	0.0856887	0.145369	0.515346	0.107063	0.0714792	0.20112	0.359938	0.354061	0.556935	0.562138	0.616166	0.0871047	0.293839	0.273014	0.00882811
cg20899703	SLC8A1-AS1	94722	false	0.583025	0.581044	0.317772	0.180213	0.559323	0.618663	0.49185	0.493925	0.698332	0.70322	0.79753	0.700317	0.660411	0.73983	-0.00191905	0.494399	0.272982	0.00142207
cg00187089	ADAMTSL3	649927	false	0.223752	0.225099	0.547731	0.550051	0.232397	0.343207	0.285484	0.101861	0.684937	0.769399	0.834698	0.324533	0.590331	0.494695	0.255518	0.0734548	0.272977	0.0136242
cg14135764		610528	false	0.908298	0.880084	0.561477	0.645755	0.58085	0.863787	0.468162	0.416258	0.730556	0.920829	0.874951	0.890173	0.873626	0.883941	-0.168327	0.116734	0.272964	0.00145976
cg20963646	STXBP5-AS1	321498	false	0.301527	0.221056	0.0941159	0.339808	0.246051	0.426662	0	0.112363	0.382515	0.510453	0.614366	0.374513	0.415558	0.559281	0.0783489	0.294233	0.272948	0.00283506
cg17013303	OR5B2	503154	false	0.334414	0.349048	0.470203	0.394709	0.293822	0.197805	0.477601	0.215386	0.460681	0.635224	0.577842	0.65092	0.640739	0.720939	0.136258	0.154657	0.272803	0.000671522
cg16994693	IL1RAPL1	846933	false	0	0	0.0315575	0.182262	0.253251	0.488321	0	0	0.413751	0.554755	0.537579	0.442244	0.205985	0.437748	0.295621	0.0392001	0.272778	0.00769747
cg13478757	EHMT1	441820	false	0.463967	0.450961	0.169984	0.425466	0.308312	0.777301	0.130924	0.0740978	0.510418	0.571882	0.507448	0.597025	0.744275	0.591697	-0.00672792	0.484605	0.272777	0.0175467
cg27266956	THTPA	600758	false	0.769498	0.750111	0.743264	0.690323	0.6598	0.71292	0.481746	0.0557535	0.769161	0.84828	0.847398	0.795564	0.847952	0.872008	-0.0661239	0.349735	0.272759	0.0152317
cg15560337	HYAL4	364685	false	0.76584	0.791608	0.432215	0.438373	0.304325	0.73488	0.195538	0.165462	0.467168	0.457704	0.407015	0.832932	0.88405	0.858467	-0.26388	0.0894043	0.272757	0.0281196
cg07731594		380488	false	0.803924	0.787099	0.655861	0.759752	0.556027	0.511437	0.48606	0.493376	0.781592	0.910014	0.870301	0.843269	0.850342	0.843412	-0.082058	0.251931	0.272736	9.75612e-05
cg02604836	MPP1	862178	false	0.846668	0.836246	0.0860943	0.133036	0.367691	0.838632	0.320228	0.0658059	0.414231	0.381198	0.428982	0.842948	0.863629	0.516511	-0.403208	0.0382158	0.272669	0.0486753
cg12860156		311351	false	0.4369	0.504727	0.480034	0.428327	0.361754	0.320403	0.412186	0.0790059	0.635167	0.657156	0.604275	0.565611	0.450513	0.804577	0.0124371	0.464944	0.272598	0.00229541
cg18262482	C11orf49	501169	false	0.593514	0.636025	0.622123	0.589745	0.594625	0.681324	0.071933	0.0930703	0.688003	0.702603	0.664393	0.648765	0.770059	0.814447	-0.0363452	0.419982	0.272575	0.0214052
cg22228988	LOC1128554	573100	false	0.741192	0.680028	0.663253	0.655906	0.435875	0.836171	0.136026	0.0924914	0.624988	0.596357	0.660905	0.845818	0.849816	0.877152	-0.10438	0.299474	0.272552	0.0351828
cg05545272	MAOB	848604	false	0.790722	0.841465	0.10021	0.169377	0.149415	0.877925	0.0871381	0.0763281	0.265323	0.112443	0.0960352	0.870825	0.883041	0.867841	-0.436435	0.0660251	0.272519	0.107923
cg08950352	C8orf37-AS1	401095	false	0.169517	0.173339	0.340762	0.268564	0.147258	0.0662366	0.0513507	0.0547507	0.568151	0.544258	0.551997	0.263346	0.267894	0.367956	0.119616	0.204951	0.272447	0.00282819
cg01558688		653995	false	0.89918	0.811634	0.936596	0.877781	0.849996	0.766873	0.172241	0.076058	0.845461	0.934069	0.891375	0.885122	0.861913	0.895899	-0.105958	0.317041	0.272382	0.0569669
cg04713176		535218	false	0.470811	0.421839	0.303811	0.289379	0.272738	0.382811	0.0853994	0.117344	0.382542	0.56468	0.34955	0.609911	0.667211	0.511486	-0.0682527	0.31005	0.272316	0.0014872
cg17631971	MGMT	480133	false	0.313748	0.316874	0.326405	0.3615	0.283396	0.0587578	0.0717493	0.0819532	0.4391	0.524713	0.523284	0.487602	0.467043	0.375835	0.0181334	0.444902	0.272302	0.000675069
cg05274765		211676	false	0.394779	0.4638	0.47544	0.303575	0.285244	0.448605	0	0.0562054	0.455683	0.606808	0.474692	0.656909	0.626019	0.382341	-0.0316627	0.419623	0.27223	0.00724514
cg19079092	LOC643542	750285	false	0.247873	0.309298	0.201348	0.214274	0.183004	0.491445	0.108897	0.122172	0.375693	0.394661	0.490563	0.493217	0.612835	0.587527	0.0777176	0.286046	0.272226	0.00141424
cg23518228	SMPX	846217	false	0.773733	0.781943	0.0717132	0.071493	0.142748	0.706639	0.0491947	0.0570147	0.0781862	0.128937	0.0724732	0.807111	0.837985	0.807314	-0.458604	0.0491172	0.272201	0.0949603
cg05904901	FBXO41	103604	false	0.562067	0.513284	0.830573	0.857897	0.441434	0.639329	0.0885217	0.0634611	0.756267	0.896141	0.863896	0.627317	0.651609	0.758688	0.0852523	0.345466	0.272117	0.0501661
cg12811215	SNAI3	691774	false	0.494374	0.472559	0.579401	0.561807	0.44198	0.404874	0.245398	0.128882	0.596719	0.806252	0.808827	0.622687	0.596123	0.564298	0.046304	0.378707	0.272094	0.00488908
cg17721704	RASL1A	831135	false	0.532145	0.596672	0.409461	0.449968	0.0919411	0.469128	0.0675902	0.025006	0.335074	0.335711	0.377709	0.750762	0.551464	0.794795	-0.176191	0.173136	0.27207	0.0242665
cg09050921		849006	false	0.871783	0.847468	0.797092	0.791295	0.814434	0.854583	0.00363559	0.0658201	0.788797	0.813153	0.84447	0.779166	0.856896	0.876109	-0.169171	0.233632	0.271955	0.0657484
cg18106923		115588	false	0.326344	0.427921	0.461603	0.516242	0.473802	0.256684	0.171493	0.129254	0.643427	0.702038	0.769959	0.700147	0.280854	0.544358	0.0936893	0.284444	0.271951	0.0107246
cg08866935	MX2	820847	false	0.776278	0.707024	0.601129	0.69181	0.652965	0.23466	0.268855	0.135803	0.823139	0.907442	0.870471	0.546908	0.456791	0.612133	-0.174809	0.181	0.271944	0.0280773
cg07113835		750681	false	0.363598	0.385712	0.669985	0.595372	0.28812	0.791994	0.0977145	0.0552803	0.623497	0.693504	0.673274	0.650564	0.839256	0.649656	0.177696	0.183326	0.271881	0.0324729
cg15713103		345	false	0.883629	0.941453	0.607626	0.543523	0.532272	0.907166	0.504582	0.499194	0.707058	0.846954	0.892397	0.934008	0.935836	0.909137	-0.177562	0.108607	0.271838	0.00194197
cg25052020	AKAP7	317638	false	0.619946	0.653891	0.40495	0.447587	0.399535	0.528017	0.361859	0.364054	0.467638	0.790868	0.666976	0.627851	0.732643	0.851019	-0.0833352	0.262585	0.271832	0.000605506
cg22079354	SNX19	531448	false	0.378402	0.3692	0.0477427	0.0239945	0.113471	0.408828	0.0456466	0.0549437	0.331839	0.403989	0.380969	0.503795	0.355666	0.349343	-0.122116	0.183376	0.271829	0.000946146
cg08247053	CSMD2	22857	false	0.75584	0.727276	0.364981	0.573326	0.205783	0.605701	0.322946	0.350714	0.557802	0.814171	0.801867	0.698124	0.56524	0.617171	-0.201739	0.0884637	0.27182	0.00303959
cg10439808	CAMK1D	447460	false	0.399617	0.439009	0.335464	0.35413	0.30424	0.251397	0.0796182	0.0697674	0.607853	0.639387	0.52391	0.486228	0.374222	0.393869	-0.0509726	0.353751	0.271809	0.00128951
cg11946134		859915	false	0.133958	0.209481	0.0921016	0.0843028	0.0544494	0.0147101	0.0662786	0.0492667	0.367285	0.432411	0.381528	0.0637735	0.272132	0.474812	0.0243681	0.426207	0.271805	0.000649332
cg11142484	CSMD2-AS1	22900	false	0.119897	0.146081	0.0862879	0.0885256	0.0893116	0.152674	0.0731152	0.062742	0.276813	0.547979	0.613493	0.0911244	0.0877286	0.565876	0.0949838	0.281041	0.271726	0.0108464
cg02375585	HLA-DPB2	296615	false	0.359973	0.389889	0.220175	0.240969	0.110299	0.501474	0.0671701	0.0833692	0.239001	0.329981	0.334392	0.774914	0.585259	0.589581	-0.0352158	0.417692	0.271612	0.0147615
cg11084067		259769	false	0.472521	0.467525	0.422321	0.336298	0.350837	0.533772	0.168432	0.125781	0.56006	0.579899	0.600243	0.56268	0.718791	0.545167	-0.0113332	0.466553	0.271566	0.00126142
cg27514072		473349	false	0.196304	0.258809	0.475896	0.553116	0.235964	0.473374	0.135427	0.0805997	0.583113	0.726906	0.642879	0.519148	0.477235	0.634355	0.233944	0.072745	0.271543	0.00636885
cg18192694	FMN1	631041	false	0.514465	0.465271	0.127009	0.158314	0.44498	0.782736	0.334919	0.291411	0.34034	0.442491	0.471611	0.843737	0.846718	0.823544	0.00244983	0.495093	0.271512	0.0375237
cg11794935	ASCC3	311951	false	0.474849	0.451886	0.173777	0.168118	0.0863985	0.562127	0.0204099	0.0276218	0.389692	0.388157	0.387321	0.342519	0.538491	0.621261	-0.154543	0.166946	0.271498	0.00794281
cg04515268		702995	false	0.647345	0.714148	0.668679	0.607491	0.427825	0.282223	0.534123	0.445175	0.87556	0.845487	0.904662	0.640566	0.578951	0.749181	-0.050753	0.362494	0.271482	0.00308419
cg27494470		309348	false	0.415634	0.334838	0.0866122	0.0967077	0.124571	0.30434	0.0555567	0.0493451	0.248362	0.284372	0.359197	0.448157	0.321839	0.683671	-0.120008	0.201864	0.271411	0.00245456
cg10213935	TNFSF1	186694	false	0.403026	0.39048	0.320432	0.325924	0.395332	0.491084	0.102682	0.0868847	0.606898	0.321354	0.558426	0.677479	0.547664	0.638595	0.0259764	0.430227	0.271346	0.00437083
cg20326674	KCNH5	609348	false	0.493527	0.609992	0.569954	0.631302	0.380546	0.737184	0.452139	0.236426	0.706523	0.849725	0.810105	0.721819	0.825863	0.721579	0.0851713	0.279199	0.271344	0.0030444
cg23095634	MAEA	196408	false	0.412542	0.375474	0.320048	0.295922	0.280979	0.0672733	0.0586691	0.031213	0.413556	0.427464	0.451832	0.406359	0.404474	0.578447	-0.082655	0.265145	0.271338	0.000685297
cg05296491		703147	false	0.527321	0.524954	0.569723	0.637763	0.147971	0.355016	0.109179	0.0599472	0.656173	0.620333	0.591524	0.549879	0.605206	0.484364	-0.0772142	0.321858	0.271313	0.0130118
cg19253645	SMS	846270	false	0.81596	0.854642	0.731201	0.620979	0.535991	0.868734	0.283112	0.257825	0.558054	0.898734	0.853481	0.878176	0.867691	0.869518	-0.15001	0.198849	0.271302	0.0183529
cg14719393		326654	false	0.519819	0.532543	0.499589	0.474287	0.288696	0.366215	0.225871	0.104991	0.481736	0.484265	0.494134	0.594492	0.744116	0.788681	-0.0639248	0.333095	0.271296	0.00435545
cg05821811		106941	false	0.47006	0.439781	0.238358	0.259722	0.451014	0.392099	0.383234	0.354591	0.635024	0.910295	0.800102	0.380149	0.459898	0.521012	0.0272044	0.429692	0.271243	0.00655113
cg13139335	C8orf37-AS1	401086	false	0.420222	0.259996	0	0.0568995	0.144415	0.580564	0.0850448	0.0585179	0.27639	0.35299	0.0867824	0.591489	0.449621	0.795468	-0.0502602	0.399705	0.271216	0.0349902
cg23410179		220446	false	0.569478	0.644968	0.657757	0.586683	0.401822	0.380915	0.223858	0.151132	0.585425	0.627081	0.516001	0.728651	0.80255	0.769393	-0.0712838	0.324825	0.271156	0.00761359
cg23806064		208166	false	0.351961	0.391824	0.317199	0.466764	0.575037	0.511197	0.395512	0.302347	0.699612	0.765018	0.86003	0.587743	0.611925	0.670492	0.191681	0.0784773	0.271127	0.00059603
cg02826931		850463	false	0.453322	0.368826	0.865386	0.851813	0.851829	0.803166	0.116487	0.120711	0.875823	0.857742	0.883301	0.858374	0.883351	0.877523	0.326052	0.0752228	0.27112	0.0534482
cg16658099	RHBDL3	709737	false	0.083812	0.0986286	0.0245815	0.0241296	0.0183523	0.430705	0.0197497	0.0141574	0.434787	0.515513	0.466665	0.216068	0.387884	0.137363	0.132943	0.199	0.271101	0.00722125
cg27236490	MPEG1	503460	false	0.863547	0.842974	0.78452	0.852816	0.697009	0.3163	0.444939	0.465697	0.868708	0.915504	0.910919	0.763005	0.863881	0.865795	-0.12417	0.2126	0.271088	0.00665828
cg01549551	LOC7312	60577	false	0.404914	0.370035	0.368022	0.322904	0.0820094	0.336135	0.0345601	0.0465825	0.319865	0.35309	0.0630429	0.711778	0.66531	0.703578	-0.0535684	0.388291	0.271075	0.0288327
cg10835127	CACNA1B	442025	false	0.370556	0.389367	0.631586	0.617206	0.43811	0.349194	0.15325	0.149377	0.785494	0.846765	0.810936	0.477613	0.495404	0.548917	0.14536	0.204655	0.271068	0.0177956
cg20933634		285575	false	0.609817	0.598718	0.169981	0.0840203	0.147428	0.57636	0.105187	0.111673	0.363081	0.289522	0.413611	0.613661	0.525194	0.615834	-0.269638	0.0527727	0.271042	0.0083435
cg00489394	HRASLS5	506102	false	0.533891	0.544399	0.653799	0.680373	0.475573	0.565588	0.172774	0.198524	0.680315	0.709153	0.758925	0.735553	0.755888	0.733009	0.0541445	0.363651	0.271035	0.00723516
cg08113895		223456	false	0.102893	0.103378	0.104108	0.170303	0.0833876	0.10024	0.127254	0.0399934	0.299086	0.183389	0.619881	0.317283	0.443977	0.387729	0.136584	0.154654	0.27101	0.00080309
cg00264754	LRRC4C	498932	false	0.402816	0.448072	0.619894	0.669858	0.225082	0.43947	0.11316	0.096163	0.38364	0.692582	0.637059	0.713265	0.761138	0.601915	0.0706584	0.346689	0.270995	0.0212678
cg23755033		558427	false	0.702309	0.745051	0.850905	0.828356	0.372858	0.467554	0.114369	0.11691	0.854105	0.806311	0.846374	0.655486	0.394491	0.820081	-0.129697	0.275085	0.270983	0.0526054
cg21251475	NCRNA173	567660	false	0.810113	0.762849	0.546959	0.540305	0.717595	0.600556	0.426181	0.408512	0.832308	0.777217	0.84867	0.819866	0.79915	0.788649	-0.110984	0.184415	0.270959	0.000107647
cg03613433	DLGAP2	379155	false	0.559771	0.552271	0.338319	0.472848	0.415748	0.167614	0.0876238	0.37513	0.602879	0.927446	0.702005	0.379242	0.559556	0.311846	-0.111	0.260795	0.270949	0.0165747
cg09568647		243064	false	0.662443	0.67362	0.47842	0.539677	0.177553	0.637507	0.101314	0.0909842	0.5761	0.47494	0.648193	0.574857	0.663346	0.713649	-0.194986	0.127817	0.270939	0.0134969
cg24800810	RGS7	79154	false	0.647313	0.725118	0.604733	0.601201	0.606488	0.632897	0.466084	0.394112	0.708502	0.879464	0.858796	0.826707	0.796636	0.86095	0.0001651	0.499457	0.270924	9.33373e-05
cg12059723		431618	false	0.612895	0.556492	0.83043	0.870294	0.430462	0.425681	0.0441451	0.0500119	0.840046	0.615412	0.864805	0.565034	0.530788	0.860214	-0.00741672	0.486818	0.270879	0.0611055
cg18024479	TFPI2	356486	false	0.144442	0.196193	0.0675147	0.0238784	0.101485	0.0513055	0.0430947	0.0513956	0.259688	0.553583	0.507111	0.0553123	0.30775	0.280436	0.0215618	0.439048	0.270868	0.00235071
cg19331288		502495	false	0.805903	0.744484	0.752559	0.707147	0.627114	0.866312	0.302181	0.10452	0.787242	0.791505	0.92494	0.852584	0.840106	0.788621	-0.079791	0.332853	0.270861	0.0252458
cg21535828	TOP1	803603	false	0.297608	0.284621	0.0899146	0.0738815	0.185336	0.454119	0.0563872	0.076172	0.293538	0.245955	0.37694	0.494495	0.528639	0.621358	0.0002801	0.499254	0.270852	0.00523504
cg12703685		846132	false	0.852352	0.845266	0.920622	0.843476	0.533827	0.884496	0.206062	0.197439	0.895798	0.871323	0.876457	0.849256	0.852787	0.865324	-0.115737	0.282404	0.270837	0.0384633
cg10207850		90684	false	0.514025	0.535314	0.257223	0.352716	0.329501	0.565996	0.41644	0.3977	0.306402	0.910352	0.401454	0.752427	0.787859	0.786021	-0.0026619	0.493751	0.270823	0.0154917
cg00415939	PICALM	518578	false	0.781962	0.729008	0.396172	0.330633	0.241644	0.64719	0.0411163	0.00534106	0.400494	0.475034	0.414363	0.629317	0.759264	0.608292	-0.34308	0.0343932	0.270778	0.018934
cg12099472		73399	false	0.616343	0.569581	0.618461	0.696179	0.428623	0.805509	0.0563876	0.0800348	0.757905	0.660191	0.762706	0.772344	0.78111	0.57502	-0.0100896	0.479538	0.27068	0.0358488
cg23713176	PCDH1	221125	false	0.733618	0.765922	0.211315	0.141339	0.0782751	0.875437	0.0890415	0.113027	0.196098	0.27952	0.097727	0.929955	0.932858	0.69626	-0.363032	0.0953502	0.270664	0.101937
cg25780602		399609	false	0.349777	0.377222	0.322876	0.367374	0.526813	0.782002	0.617709	0.510751	0.798788	0.892394	0.884158	0.729242	0.633397	0.813291	0.293067	0.0298564	0.270624	0.00331312
cg19800870	HDAC11	149933	false	0.230904	0.215374	0.0975103	0.0910766	0.146059	0.275948	0.100466	0.088074	0.328582	0.488685	0.475118	0.422247	0.320873	0.386915	0.0453237	0.350152	0.270548	3.49618e-05
cg15963070	CTNNA2	105227	false	0.792128	0.738745	0.745465	0.729854	0.284359	0.322233	0.386362	0.3513	0.829284	0.835777	0.901822	0.813068	0.503035	0.559773	-0.160242	0.17919	0.270531	0.0163784
cg13524554		847850	false	0.675763	0.439349	0.704717	0.807426	0.142018	0.595862	0.119255	0.0418824	0.6719	0.646909	0.938602	0.100653	0.790265	0.885964	-0.0204351	0.467982	0.270522	0.0873722
cg21089976		116435	false	0.247242	0.25546	0.546356	0.595834	0.323719	0.250664	0.0633496	0.0823571	0.562196	0.61328	0.575223	0.46621	0.54027	0.727876	0.194261	0.120727	0.270463	0.0103715
cg18568145	FAM189B	52598	false	0.302925	0.206535	0.126742	0.0414124	0.507714	0.0378532	0.0404579	0.0687384	0.475946	0.677662	0.787293	0.053472	0.178659	0.272638	0.0176522	0.465342	0.270458	0.0411237
cg13125163	PXDNL	392956	false	0.318071	0.335622	0.251966	0.33008	0.344076	0.393828	0.28461	0.0545962	0.595127	0.693289	0.618126	0.315493	0.514023	0.545799	0.084905	0.270391	0.27045	0.00183754
cg05646232	COL12A1	308289	false	0.198516	0.356043	0.26877	0.28746	0.44634	0.512188	0.273992	0.683868	0.374213	0.768719	0.69306	0.54651	0.866168	0.846399	0.270028	0.0628436	0.270409	0.0130075
cg04112626	PAQR3	212870	false	0.870428	0.889419	0.602807	0.608404	0.574483	0.782217	0.259632	0.0593093	0.659588	0.601312	0.661053	0.863745	0.851658	0.871826	-0.263587	0.0824188	0.270388	0.0241341
cg06060067	GRM7-AS1	147178	false	0.662524	0.658869	0.601993	0.560448	0.120104	0.531226	0.107481	0.0910491	0.568536	0.695334	0.552307	0.572843	0.697712	0.547841	-0.190124	0.136332	0.270379	0.0149924
cg06696101		419094	false	0.494901	0.429458	0.597115	0.519464	0.128711	0.633748	0.0429161	0.0365084	0.402887	0.588909	0.524144	0.516773	0.696366	0.851263	-0.000612391	0.49875	0.270313	0.0349664
cg25183613	TAGLN3	171346	false	0.461765	0.504708	0.417721	0.448916	0.378033	0.336637	0.454163	0.451155	0.709244	0.694419	0.734299	0.642974	0.589295	0.7382	0.0663515	0.278633	0.270301	2.55601e-06
cg18537784	ABCA12	133837	false	0.289234	0.249338	0.490716	0.538812	0.43759	0.364875	0.450045	0.0860722	0.75329	0.762459	0.671302	0.474785	0.554671	0.773276	0.260538	0.0480682	0.270279	0.00441595
cg11548184		369576	false	0.382377	0.40678	0.326407	0.323331	0.238587	0.137369	0.0583555	0.0760848	0.369948	0.371413	0.448889	0.491493	0.548268	0.551498	-0.0661078	0.304057	0.270229	0.000513434
cg14143324	ZNF664-FAM11A	571999	false	0.318088	0.209568	0.188997	0.152078	0.225468	0.0888415	0.130147	0.0878231	0.314565	0.586572	0.551477	0.107905	0.390271	0.543602	0.0168176	0.453549	0.270173	0.00314884
cg06950613		515785	false	0.76084	0.742522	0.905703	0.863283	0.70025	0.544477	0.419355	0.101151	0.914952	0.85961	0.866556	0.849179	0.853336	0.8113	-0.0275848	0.44102	0.270119	0.0273035
cg03228449	FN1	133943	false	0.454889	0.456037	0.0865484	0.189538	0.0623557	0.207723	0.0573753	0.0733767	0.420766	0.45995	0.487702	0.266995	0.336081	0.32607	-0.20759	0.0499376	0.270108	6.25157e-05
cg02657360	H19	487092	false	0.736571	0.69715	0.475738	0.379474	0.586116	0.666318	0.373521	0.367921	0.650393	0.784064	0.844113	0.778665	0.593455	0.818973	-0.106964	0.213878	0.270096	0.00105927
cg26435160		467515	false	0.666881	0.657131	0.546685	0.508039	0.607825	0.629806	0.445015	0.453105	0.688265	0.904985	0.827342	0.663799	0.851116	0.875146	0.00475496	0.484613	0.27003	0.000201052
cg02217731		653528	false	0.411936	0.44056	0.426903	0.521409	0.0841701	0.482046	0.080655	0.0582106	0.559458	0.617634	0.594002	0.480723	0.587386	0.43422	-0.0156796	0.4605	0.270005	0.00899308
cg23127450		84452	false	0.463418	0.464311	0.541569	0.641757	0.61415	0.792786	0.213417	0.475488	0.787712	0.734342	0.873551	0.811115	0.797161	0.895087	0.217646	0.0782356	0.269967	0.00440257
cg21062347	SLC22A8	506023	false	0.444109	0.431469	0.404497	0.38334	0.442145	0.299429	0.411267	0.414464	0.610893	0.775555	0.769491	0.601419	0.43457	0.782949	0.0897126	0.245488	0.269956	0.000595937
cg01589998	FOXN4	564286	false	0.413392	0.433325	0.52418	0.490785	0.521842	0.434266	0.337961	0.246456	0.669123	0.66686	0.706163	0.670473	0.729284	0.733097	0.137516	0.133338	0.269918	0.00010275
cg04258219		374229	false	0.921179	0.916408	0.84524	0.812846	0.62377	0.923428	0.174972	0.127859	0.899114	0.790178	0.714692	0.925142	0.856047	0.94174	-0.199207	0.175838	0.2698	0.0484732
cg07383370	SUGCT	345503	false	0.300704	0.26111	0.379939	0.533528	0.449634	0.488991	0.221046	0.286868	0.685194	0.903875	0.682142	0.501521	0.67499	0.530883	0.247311	0.0497595	0.269767	0.00274724
cg22766080	NEFH	831244	false	0.662462	0.681912	0.234696	0.0648148	0.272147	0.55246	0.0839968	0.0764934	0.36434	0.406368	0.373145	0.378316	0.602009	0.77881	-0.323221	0.0345788	0.26973	0.0130811
cg03345938	KIAA1958	430317	false	0.0746207	0.0307455	0.0296015	0.060075	0.066837	0.0731773	0.0946164	0.0420352	0.341186	0.704912	0.483604	0.0952234	0.319124	0.0406451	0.143237	0.193804	0.269725	0.0117236
cg11011735	MUC1	52465	false	0.189673	0.199969	0.282547	0.376829	0.210347	0.285841	0.129697	0.107634	0.489368	0.745811	0.748165	0.406099	0.448839	0.17278	0.172175	0.148203	0.269694	0.0106528
cg14709854		209229	false	0.523377	0.468297	0.280031	0.269342	0.121285	0.329603	0.0345285	0.0255218	0.314713	0.351607	0.310571	0.460177	0.609148	0.632065	-0.184287	0.109262	0.269662	0.00369948
cg26322737	ZNF385D	152029	false	0.756432	0.746897	0.286595	0.0287426	0.415676	0.813642	0.567779	0.131957	0.506823	0.768334	0.687329	0.617881	0.782234	0.499496	-0.24279	0.108319	0.269618	0.031073
cg25330875	AKR1C3	445010	false	0.623934	0.667838	0.402179	0.432905	0.367422	0.820605	0.0801941	0.0644683	0.465453	0.514675	0.323338	0.840477	0.791064	0.850398	-0.149787	0.238585	0.269605	0.0471363
cg06545942		115879	false	0.423349	0.565769	0.552117	0.510387	0.504947	0.562632	0.591788	0.057206	0.547652	0.474989	0.869759	0.805104	0.842678	0.856287	0.103403	0.275319	0.269565	0.0163436
cg17113541		191890	false	0.680182	0.688085	0.477726	0.601487	0.290808	0.857443	0.140363	0.0488134	0.551838	0.417111	0.489142	0.859104	0.849317	0.867345	-0.146592	0.24767	0.269536	0.0513911
cg15444562		607471	false	0.402571	0.432801	0.388444	0.299356	0.406153	0.444151	0.188023	0.105207	0.393387	0.612965	0.381389	0.589288	0.697305	0.774182	0.0223017	0.440352	0.26953	0.00499734
cg21023144		42379	false	0.255155	0.180573	0.147492	0.0808713	0.160661	0.305018	0.0507525	0.029917	0.526105	0.284008	0.716257	0.094116	0.329096	0.442245	0.046014	0.386576	0.269519	0.00958989
cg21775304		520721	false	0.226617	0.200103	0.0749686	0.102948	0.117957	0.368652	0.0803004	0.079507	0.149713	0.413322	0.414414	0.423406	0.511722	0.528721	0.0587761	0.335756	0.269494	0.00200501
cg05871810	KCNJ1	55176	false	0.881553	0.838848	0.579152	0.554907	0.446113	0.535893	0.0633979	0.0400947	0.676599	0.69005	0.598401	0.55181	0.624762	0.69482	-0.355534	0.025151	0.269481	0.0140231
cg25271243	OPRM1	323514	false	0.8779	0.791254	0.746247	0.786609	0.463063	0.845207	0.467712	0.385593	0.762065	0.962766	0.903331	0.875045	0.893519	0.914564	-0.0841002	0.288203	0.269476	0.00517038
cg24607660	ARHGAP6	844453	false	0.574204	0.676849	0.845222	0.850233	0.868813	0.884003	0.100937	0.0956414	0.870072	0.856257	0.870941	0.881324	0.905556	0.877471	0.116679	0.303442	0.269462	0.0628372
cg13366716	LINC1412	119716	false	0.652993	0.515955	0.445282	0.52414	0.262712	0.501092	0.238897	0.108111	0.448958	0.491397	0.57489	0.645463	0.769494	0.766579	-0.103056	0.251917	0.269424	0.00604205
cg16971252		407835	false	0.283496	0.273202	0.163498	0.209438	0.275826	0.294615	0.107629	0.108537	0.403597	0.605018	0.370526	0.401686	0.455887	0.539376	0.0496206	0.34232	0.269424	0.000150401
cg20777329		767473	false	0.598474	0.580261	0.291973	0.259065	0.365661	0.393694	0.0617225	0.0776853	0.434229	0.533857	0.491955	0.37422	0.41249	0.819367	-0.213041	0.0873846	0.269386	0.00591244
cg11681990	DAAM1	608169	false	0.687445	0.721113	0.314831	0.348203	0.376808	0.843806	0.373919	0.0500729	0.345705	0.498294	0.402383	0.890017	0.895266	0.892068	-0.184998	0.196982	0.269349	0.0522038
cg02812286		88930	false	0.539455	0.530143	0.383185	0.35504	0.483224	0.232954	0.345791	0.373277	0.72868	0.846262	0.836808	0.223648	0.387474	0.766382	-0.0379053	0.413448	0.269297	0.0182865
cg22700215	MAP4	158987	false	0.377552	0.353576	0.10235	0.0651039	0.0888334	0.0727287	0.0472552	0.0634621	0.216086	0.387287	0.317484	0.487236	0.364196	0.283165	-0.157632	0.094402	0.269287	2.05625e-05
cg13210223	RGS3	430709	false	0.343541	0.377722	0.111943	0.158915	0.270648	0.327987	0.414617	0.196155	0.503212	0.497254	0.492608	0.520485	0.485855	0.596499	0.0207162	0.432243	0.269275	0.000133433
cg16201550	EFCAB5	708882	false	0.76863	0.676115	0.0806718	0.0534295	0.0426011	0.499017	0.0319808	0.0635711	0	0.0219514	0.0632557	0.757582	0.762709	0.780355	-0.459279	0.0411973	0.269097	0.08432
cg00212888		649270	false	0.260231	0.288189	0.085091	0.118719	0.194715	0.143157	0.114822	0.0994476	0.142945	0.469288	0.0398349	0.426437	0.440076	0.851833	-0.0136793	0.469542	0.269077	0.0225373
cg09523526	LUZP2	495925	false	0.247785	0.263387	0.678935	0.647799	0.663379	0.458299	0.49646	0.511881	0.76943	0.86564	0.891466	0.806843	0.877332	0.859786	0.455018	0.00100017	0.268957	5.93437e-05
cg13895732		623256	false	0.24994	0.330075	0.129247	0.101013	0.17476	0.38396	0.0432506	0.0612391	0.269183	0.226116	0.410834	0.605479	0.511563	0.48377	-0.00663955	0.481515	0.268913	0.0032341
cg10015916	RBMS1	122322	false	0.710048	0.68405	0.215741	0.318114	0.390073	0.614242	0.518952	0.147329	0.416358	0.768415	0.49705	0.699742	0.766753	0.669163	-0.195221	0.113334	0.268838	0.00852077
cg07069660	AKAP4	850466	false	0.750082	0.724293	0.650973	0.657202	0.752918	0.659278	0.317107	0.0721219	0.801591	0.831595	0.848717	0.747315	0.678479	0.814929	-0.084502	0.313218	0.268838	0.0181602
cg16964464	ZNF287	704154	false	0.290624	0.221417	0.530542	0.542979	0.490568	0.238032	0.117045	0.116687	0.736255	0.871057	0.469317	0.502004	0.347774	0.72226	0.217689	0.117968	0.268802	0.0218399
cg05317405	THYN1	532380	false	0.765986	0.727991	0.816063	0.863453	0.528514	0.296718	0.417885	0.433252	0.730586	0.93655	0.876589	0.780875	0.807479	0.83653	-0.0532808	0.370217	0.268787	0.0105758
cg16183365		210125	false	0.413262	0.409394	0.692329	0.626286	0.249737	0.469892	0.512618	0.0841115	0.857337	0.871258	0.843132	0.475764	0.72853	0.471466	0.16221	0.191763	0.268752	0.0259175
cg21733013	RAPGEF5	339660	false	0.336118	0.42744	0.477245	0.523463	0.375712	0.557638	0.147894	0.160272	0.575751	0.496963	0.549125	0.677025	0.699308	0.85643	0.12629	0.209609	0.26873	0.00720258
cg24465855	ZNF446	791635	false	0.679713	0.702794	0.18248	0.0955866	0.187611	0.85337	0.0898839	0.121218	0.0706899	0.0588921	0.464943	0.820987	0.857739	0.869251	-0.301866	0.134819	0.268725	0.102844
cg11888191		125430	false	0.249742	0.320483	0.0715148	0.106654	0.222451	0.195515	0.151717	0.0848653	0.358123	0.165823	0.554186	0.271787	0.460008	0.63499	-0.0119769	0.466199	0.2687	0.00273807
cg21821315	PDE1B	551103	false	0.353412	0.4235	0.174875	0.114228	0.281983	0.643626	0.0827963	0.0799839	0.393169	0.366621	0.369645	0.702263	0.606136	0.551709	-0.0245363	0.441838	0.268675	0.0146589
cg27584171	SECISBP2L	636605	false	0.241561	0.226738	0.104857	0.0900122	0.120519	0.368843	0.113704	0.0824806	0.219198	0.359367	0.376164	0.375277	0.532744	0.629665	0.0469196	0.368173	0.268667	0.00232052
cg08236283	GALNT13	121213	false	0.106855	0.0947496	0.332087	0.15946	0.213708	0.160011	0.141934	0.0593202	0.390615	0.71776	0.497708	0.155235	0.443615	0.473497	0.211277	0.0830949	0.268651	0.0044178
cg22685822		20587	false	0.133606	0.0991602	0.0650183	0.0803737	0.13223	0.0561508	0.0646723	0.0625849	0.193698	0.120532	0.283211	0.334425	0.572947	0.568043	0.0947742	0.25481	0.268638	0.00316379
cg07469205	MIR7853	118069	false	0.334797	0.351879	0.494127	0.472705	0.219069	0.412027	0.0966479	0.0957318	0.536934	0.592559	0.426057	0.463225	0.588452	0.794549	0.0893353	0.282868	0.268578	0.00767297
cg07945323	KRTAP6-2	817154	false	0.54849	0.502659	0.530302	0.630197	0.451143	0.627912	0.0788713	0.075535	0.577835	0.539263	0.830158	0.700126	0.556696	0.801266	0.00770097	0.482846	0.268564	0.0227712
cg09427016	ACSF3	692617	false	0.737496	0.729855	0.532979	0.474043	0.529707	0.83459	0.423543	0.334174	0.647921	0.84044	0.849092	0.835925	0.678632	0.88824	-0.0779015	0.296031	0.268536	0.00383407
cg25140951	VKORC1	673034	false	0.554507	0.493562	0.355145	0.425725	0.272556	0.687992	0.0616626	0.0513422	0.41435	0.582749	0.473175	0.517654	0.746193	0.731448	-0.0807018	0.322471	0.268524	0.0192715
cg20581874		598810	false	0.658602	0.654819	0.449986	0.491622	0.343682	0.113634	0.387941	0.520005	0.501212	0.496593	0.379257	0.908485	0.731618	0.900763	-0.137978	0.213774	0.26851	0.0175399
cg18172516	RBMS1	122303	false	0.496802	0.561117	0.16418	0.234688	0.128109	0.0979611	0.278772	0.0834749	0.300083	0.615306	0.354474	0.33772	0.534738	0.455917	-0.230175	0.0461468	0.268509	0.000581159
cg16341056	MAGEA5	860727	false	0.139622	0.161069	0.276863	0.426446	0.275679	0.388429	0.0490026	0.0651391	0.516424	0.580921	0.590663	0.3946	0.510893	0.499021	0.230828	0.0549033	0.268494	0.00178903
cg13089452	PTCHD1-AS	846361	false	0.158871	0.221147	0.875486	0.84738	0.335425	0.82173	0.0633305	0.0983217	0.910676	0.90186	0.920658	0.845518	0.907712	0.166041	0.451169	0.0553118	0.268465	0.103982
cg24109093	SLCO3A1	652919	false	0.625661	0.555018	0.445112	0.558676	0.558629	0.630247	0.25671	0.0773622	0.679771	0.832441	0.822034	0.651254	0.632642	0.519334	-0.0349887	0.41458	0.268456	0.0113758
cg25860981	DPP6	373948	false	0.867231	0.808244	0.347363	0.345362	0.490149	0.489603	0.159464	0.11728	0.386062	0.412269	0.463664	0.851891	0.566707	0.879099	-0.378661	0.0222169	0.268411	0.0178854
cg12627724	CDK5	372429	false	0.460428	0.438712	0.295391	0.211439	0.401938	0.387729	0.420608	0.163697	0.508975	0.787243	0.550772	0.687761	0.465868	0.490595	-0.00190221	0.494349	0.268402	0.00139472
cg07768388		361795	false	0.36786	0.364517	0.174893	0.241596	0.240299	0.644205	0.100958	0.0749048	0.336952	0.546326	0.499948	0.522882	0.557318	0.623599	0.0141352	0.463771	0.268362	0.00819734
cg06482409		844995	false	0.0820575	0.188203	0.671409	0.620265	0.28628	0.696089	0.121423	0.0928009	0.743374	0.767269	0.841378	0.798295	0.777094	0.170732	0.413737	0.0381097	0.268313	0.0562978
cg20132552	BOC	171801	false	0.721875	0.690972	0.717175	0.709028	0.684065	0.782933	0.347677	0.33715	0.822639	0.854999	0.874859	0.881328	0.859528	0.894252	0.024046	0.434452	0.268263	0.00421882
cg08734066		463734	false	0.40813	0.453066	0.293281	0.262698	0.427665	0.397055	0.482044	0.427597	0.472758	0.760096	0.604973	0.651365	0.619659	0.790943	0.0852467	0.25355	0.268242	0.000504405
cg24024903		442909	false	0.53773	0.589981	0.0277867	0.020456	0.181728	0.336111	0.311062	0.318377	0.477101	0.365963	0.381415	0.572785	0.570244	0.437432	-0.230484	0.0545198	0.268237	0.00167025
cg17601661		612682	false	0.715658	0.71915	0.500823	0.58476	0.67452	0.510644	0.393583	0.382051	0.7353	0.840349	0.812712	0.7387	0.764702	0.764012	-0.0755577	0.2673	0.268232	0.000131512
cg18064927		218172	false	0.698606	0.70151	0.252551	0.259812	0.250533	0.814737	0.461304	0.512339	0.389836	0.46938	0.81865	0.799984	0.853237	0.829492	-0.140737	0.22654	0.268217	0.0279639
cg00128179	SLC1A7	223264	false	0.498102	0.561672	0.53153	0.474938	0.259658	0.471527	0.0947629	0.544289	0.633786	0.452466	0.521829	0.782992	0.791854	0.80303	0.000335037	0.499156	0.268209	0.00956739
cg00398083		493047	false	0.899055	0.872	0.675646	0.637634	0.701705	0.872115	0.15293	0.523538	0.86766	0.728748	0.923498	0.869997	0.889562	0.893261	-0.157503	0.174342	0.268193	0.0133561
cg09677297	LINC1146	616929	false	0.41997	0.391383	0.725421	0.689033	0.389412	0.285098	0.100157	0.077217	0.594066	0.636922	0.65668	0.594201	0.556945	0.836669	0.106142	0.282219	0.268191	0.0259916
cg23372329		820489	false	0.328408	0.316215	0.305454	0.286526	0.412049	0.0558193	0.0474285	0.0755478	0.509992	0.507779	0.483304	0.395875	0.520092	0.374707	0.00890306	0.47369	0.268154	0.00152742
cg20869637	RTTN	750560	false	0.300512	0.424735	0.175096	0.217881	0.188011	0.274452	0.151779	0.065125	0.308668	0.501045	0.587812	0.33435	0.484523	0.464859	-0.0498236	0.344606	0.268152	0.00020978
cg00205813		172618	false	0.462163	0.454291	0.397867	0.25637	0.106497	0.717338	0.188972	0.0308385	0.308134	0.259745	0.291316	0.769316	0.851101	0.827137	-0.0411744	0.425517	0.268144	0.0583323
cg22381069	C11orf65	522334	false	0.693209	0.694917	0.423089	0.448462	0.613839	0.491194	0.320134	0.344226	0.768837	0.900555	0.823812	0.561696	0.615204	0.579654	-0.119838	0.195523	0.268136	0.00204886
cg21100779		220257	false	0.13407	0.131277	0.377815	0.493327	0.326379	0.567045	0.100839	0.0848465	0.425952	0.518478	0.63632	0.783727	0.584728	0.609636	0.326418	0.0275139	0.268098	0.00896231
cg05432069		46260	false	0.650764	0.670878	0.547652	0.5359	0.557056	0.637482	0.47971	0.42508	0.769359	0.886456	0.621323	0.829898	0.841023	0.843353	0.0037034	0.487746	0.268089	0.000128583
cg13345330	NSMCE2	407630	false	0.418036	0.468103	0.449668	0.389234	0.340998	0.493652	0.314698	0.32744	0.605566	0.684215	0.815044	0.510399	0.61036	0.698533	0.0769147	0.266972	0.268071	0.000202221
cg10513408	LINC97	745340	false	0.102199	0.0956033	0.119547	0.260404	0.37899	0.517801	0.622546	0.498328	0.53333	0.804915	0.830527	0.390229	0.670712	0.776083	0.434717	0.00993038	0.26803	0.0137098
cg19107647		750491	false	0.214465	0.240766	0.178434	0.187944	0.129976	0.380205	0.0880243	0.0683442	0.511708	0.597645	0.576421	0.421258	0.278058	0.255952	0.0785485	0.288985	0.268019	0.00269192
cg11081690	ACVR1C	121608	false	0.178011	0.266445	0.102309	0.0717954	0.112496	0.571966	0.110018	0.0639166	0.304657	0.560703	0.373208	0.563748	0.439159	0.398964	0.0838505	0.29417	0.26799	0.00731943
cg07152429	RASGRP3	93220	false	0.212624	0.149096	0.0762505	0.0727825	0.0567652	0.39146	0.047706	0.0328117	0.329119	0.32546	0.291232	0.402429	0.43759	0.499776	0.0660883	0.30914	0.267972	0.00101328
cg22932797	KIAA319L	23414	false	0.489269	0.461351	0.153902	0.321798	0.332625	0.625528	0.357624	0.325741	0.458625	0.341578	0.50426	0.77198	0.803676	0.844699	0.0115261	0.472633	0.267934	0.0153104
cg01130213	RASSF6	211399	false	0.755361	0.5	0.623759	0.661403	0.215701	0.522166	0.0514249	0.0852559	0.632996	0.881054	0.855623	0.443333	0.454027	0.50014	-0.133774	0.258108	0.26791	0.0408471
cg03399267		245794	false	0.116946	0.121419	0.547427	0.513743	0.259171	0.295872	0.076669	0.0654049	0.534365	0.312063	0.58989	0.592577	0.659355	0.677211	0.307796	0.0379146	0.267862	0.0116537
cg25890827	TMEM2A	317453	false	0.665611	0.602227	0.32946	0.30564	0.451106	0.645456	0.379968	0.361047	0.585937	0.708034	0.61492	0.768983	0.79883	0.603057	-0.0878825	0.252637	0.267847	0.000855506
cg08818417		439331	false	0.816179	0.774767	0.778972	0.681487	0.534526	0.569879	0.210173	0.151151	0.674735	0.925809	0.886517	0.614307	0.575352	0.856477	-0.173857	0.174202	0.267835	0.0253733
cg02506226	NCKAP5	118144	false	0.701737	0.665968	0.805191	0.762107	0.476267	0.700897	0.190887	0.127297	0.789999	0.803295	0.779451	0.736862	0.759825	0.800145	-0.0395006	0.414308	0.267822	0.025702
cg16415875	TIMD4	267329	false	0.277409	0.261812	0.277769	0.251542	0.157748	0.0908388	0.0681706	0.0664587	0.509767	0.753106	0.585901	0.181273	0.0847052	0.404591	0.0163788	0.461798	0.267803	0.0172888
cg09612418	IQCF5	161621	false	0.759118	0.738513	0.588149	0.579413	0.51767	0.56979	0.415789	0.420409	0.751636	0.837613	0.780365	0.793307	0.725314	0.809779	-0.0997127	0.193943	0.267799	1.17459e-05
cg05513374	C12orf42	561997	false	0.182503	0.134052	0.345668	0.275769	0.102272	0.0808266	0.417356	0.118332	0.479412	0.667126	0.555085	0.250582	0.338041	0.656318	0.198955	0.104355	0.267724	0.00712324
cg07969217		556503	false	0.152893	0.171856	0.327087	0.406703	0.345135	0.115241	0.1421	0.28191	0.45148	0.533364	0.61702	0.468441	0.543713	0.610493	0.241182	0.0359343	0.267723	0.000342454
cg10452229	PCM1	383766	false	0.768212	0.762324	0.668316	0.543465	0.486431	0.864284	0.328887	0.122692	0.668037	0.839968	0.645256	0.823133	0.812027	0.831936	-0.129065	0.230175	0.267714	0.0187304
cg22070232	RNF144A	84587	false	0.0633227	0.105567	0.38594	0.427715	0.0979397	0.3334	0.055919	0.0989884	0.419224	0.417186	0.8144	0.588717	0.367753	0.398777	0.282718	0.0478055	0.267692	0.0104528
cg08291425		396778	false	0.437132	0.473529	0.461531	0.464012	0.493981	0.505828	0.347722	0.15749	0.6674	0.757598	0.619008	0.632351	0.666278	0.694069	0.0836087	0.256749	0.26769	0.000489274
cg13784443	CTNNA2	105308	false	0.49923	0.493127	0.575526	0.676659	0.416453	0.110898	0.0634582	0.0780102	0.610852	0.737194	0.652933	0.676441	0.441117	0.408519	-0.0421734	0.409813	0.267676	0.0278097
cg17567175	RS1	845698	false	0.530254	0.371565	0.636209	0.265122	0.490872	0.531655	0.145755	0.113099	0.195175	0.417242	0.837756	0.753557	0.776639	0.808309	0.0467062	0.409065	0.267661	0.0420967
cg19133702		326626	false	0.36796	0.36445	0.467082	0.402508	0.179613	0.332539	0.145284	0.0834093	0.704302	0.715799	0.656998	0.487498	0.520311	0.131131	0.036001	0.416596	0.267601	0.017405
cg22188450	ELAVL4	30502	false	0.490071	0.443729	0.476625	0.440926	0.263078	0.0941186	0.102406	0.0938085	0.499095	0.547466	0.430504	0.310228	0.478941	0.810164	-0.0879534	0.293886	0.267573	0.0113733
cg12602853	GCOM1	638753	false	0.133717	0.150055	0.0850062	0.117132	0.270878	0.0541498	0.109266	0.0292834	0.224418	0.280062	0.379655	0.406914	0.419538	0.560445	0.102843	0.212886	0.267553	0.000556019
cg15109556	SHROOM3	212238	false	0.324311	0.393788	0.297206	0.424583	0.113955	0.262817	0.0759201	0.0354236	0.450764	0.492313	0.544933	0.392538	0.45772	0.476917	-0.0236258	0.428994	0.267547	0.00103501
cg08820315		648339	false	0.205319	0.245987	0.112323	0.322399	0.140724	0.102337	0.239684	0.0601828	0.543533	0.661416	0.61165	0.324576	0.176971	0.264783	0.0710619	0.322655	0.267546	0.00754573
cg10205387		498918	false	0.197003	0.165713	0.222966	0.354441	0.158087	0.16514	0.0893187	0.0716412	0.443421	0.618413	0.614118	0.431926	0.279764	0.278952	0.129324	0.180591	0.2675	0.00246635
cg00292355	SVEP1	429884	false	0.597343	0.687926	0.465197	0.447309	0.425662	0.772727	0.477498	0.415763	0.572738	0.775263	0.871313	0.765506	0.797861	0.826469	-0.00819278	0.475933	0.267499	0.00160047
cg24549268	MAGEC3	859853	false	0.265956	0.441294	0.417326	0.380556	0.114537	0.515623	0.0762751	0.0718982	0.489028	0.622668	0.627473	0.475893	0.472731	0.492801	0.042776	0.388928	0.267396	0.00556107
cg19485804	NGEF	140041	false	0.628708	0.604959	0.431097	0.500354	0.220925	0.491434	0.0657957	0.0440915	0.518362	0.557825	0.488132	0.592029	0.600249	0.601222	-0.190874	0.109664	0.267354	0.0061915
cg26476485	DNAJC17	633481	false	0.334962	0.34823	0.655219	0.635106	0.59822	0.537411	0.0478636	0.0503019	0.848314	0.868779	0.852407	0.513348	0.568503	0.476614	0.212744	0.152608	0.267307	0.0436987
cg25550185		381825	false	0.445014	0.428632	0.64355	0.694242	0.419818	0.577857	0.33789	0.116889	0.727668	0.816193	0.833671	0.657483	0.642477	0.716448	0.161859	0.155634	0.267283	0.00894208
cg09075170	VWA9	641788	false	0.154042	0.21034	0.33674	0.328696	0.156706	0.641748	0.066373	0.0783919	0.35031	0.43085	0.353114	0.740715	0.80712	0.53015	0.219552	0.119765	0.267268	0.0249859
cg20704772		208669	false	0.585378	0.613018	0.570304	0.549716	0.206793	0.57148	0.0846744	0.0864274	0.587012	0.532837	0.568709	0.674556	0.722926	0.586741	-0.120683	0.234927	0.267231	0.0138464
cg10098570	OTUD5	849975	false	0.763211	0.77242	0.836316	0.769663	0.584361	0.833099	0.172172	0.123812	0.771386	0.8232	0.83119	0.829796	0.822888	0.843988	-0.0809931	0.339794	0.267171	0.0371176
cg06049002	RAB35	568964	false	0.363027	0.363842	0.325998	0.378022	0.498701	0.603487	0.0378795	0.0309926	0.676983	0.631393	0.59303	0.562796	0.4502	0.56369	0.0826629	0.306665	0.267169	0.0124458
cg25481160	FOXP1	166595	false	0.161415	0.213904	0.322597	0.261983	0.282791	0.0988933	0.238181	0.0461813	0.529214	0.551909	0.630844	0.313679	0.441796	0.385835	0.154332	0.127964	0.267109	0.00111496
cg12405236		319571	false	0.537176	0.453848	0.426882	0.370856	0.284282	0.23566	0.101412	0.0983781	0.620149	0.67174	0.587271	0.421701	0.446387	0.372801	-0.109053	0.22017	0.267097	0.00248934
cg17904205		558723	false	0.305655	0.304465	0.455566	0.513108	0.398362	0.510158	0.401428	0.398954	0.690705	0.864674	0.834568	0.641877	0.739578	0.508595	0.274738	0.0232082	0.26707	0.000488055
cg08032519	BCAS3	724115	false	0.593649	0.51037	0.535111	0.562801	0.31697	0.425553	0.0764611	0.0664678	0.530285	0.537832	0.501726	0.749056	0.675862	0.59069	-0.0879412	0.292112	0.267014	0.0104857
cg23607813	AKAP4	850468	false	0.746235	0.665925	0.388434	0.502572	0.407108	0.159437	0.111303	0.811216	0.734897	0.110715	0.789204	0.759499	0.781411	0.806249	-0.17591	0.209393	0.266984	0.0545163
cg15263021		504600	false	0.681413	0.710885	0.376025	0.52239	0.322281	0.640454	0.107097	0.0973545	0.53126	0.597645	0.595215	0.635706	0.679469	0.62681	-0.218507	0.0857583	0.26675	0.00766059
cg13070637	AGBL4	30441	false	0.53723	0.554847	0.614665	0.728753	0.243387	0.285524	0.4326	0.269409	0.661856	0.792796	0.837739	0.480499	0.625138	0.776661	0.0163803	0.459312	0.266725	0.0112159
cg16060552		423227	false	0.687033	0.674781	0.55301	0.457563	0.276062	0.551859	0.0984854	0.0387235	0.478433	0.741438	0.610642	0.53847	0.435205	0.771587	-0.218284	0.106231	0.266679	0.0167582
cg25958561	PAK3	856184	false	0.113448	0.180478	0.096753	0.0274889	0.243935	0.195614	0.162656	0.0745188	0.366058	0.339889	0.408352	0.315893	0.551621	0.41907	0.119857	0.163821	0.266653	0.000115237
cg09574025	RUNX1	818796	false	0.360065	0.3912	0.50665	0.472288	0.139825	0.387972	0.169773	0.135361	0.51726	0.573977	0.581916	0.610177	0.447161	0.681222	0.059666	0.337317	0.266641	0.00324645
cg06588230	GRIA4	521814	false	0.434944	0.460223	0.616496	0.474097	0.586318	0.335209	0.495682	0.370975	0.608688	0.801098	0.858917	0.747129	0.813606	0.649092	0.165525	0.106317	0.266626	0.000699383
cg02329183		468086	false	0.714944	0.650258	0.802172	0.805278	0.228134	0.4029	0.105793	0.0853558	0.601813	0.719974	0.656398	0.629902	0.804765	0.616379	-0.144363	0.237223	0.2666	0.0410423
cg04876758	NUP16	501813	false	0.202342	0.20606	0.181444	0.278565	0.0768425	0.377424	0.0463983	0.0417811	0.212807	0.456713	0.383343	0.442634	0.461899	0.644625	0.096172	0.253243	0.266595	0.00382172
cg06731886		352412	false	0.194195	0.238733	0.282671	0.257352	0.0902811	0.169419	0.143883	0.0574651	0.544898	0.491532	0.73799	0.409065	0.248546	0.168588	0.0836768	0.294552	0.266592	0.00791049
cg02352398	IQCK	667854	false	0.857384	0.797673	0.76204	0.837916	0.585814	0.468959	0.342241	0.556356	0.888711	0.841864	0.88059	0.842287	0.883149	0.816231	-0.102015	0.235812	0.266584	0.00279192
cg12637437		120482	false	0.882963	0.858634	0.742829	0.668726	0.643469	0.804134	0.553897	0.107307	0.881855	0.810898	0.872381	0.841177	0.861435	0.852045	-0.150786	0.182841	0.266572	0.013277
cg22028388		458292	false	0.467049	0.554289	0.436849	0.438044	0.308719	0.7653	0.264493	0.494185	0.447706	0.624514	0.819341	0.781207	0.851566	0.782646	0.0738787	0.320568	0.266565	0.00958277
cg13649886	ZNF345	775043	false	0.547894	0.515926	0.464344	0.440427	0.392977	0.52785	0.0664669	0.109224	0.623373	0.604408	0.591034	0.530664	0.709564	0.54152	-0.0650891	0.329556	0.266546	0.00500931
cg15637878	DNAJB11	190376	false	0.35499	0.320132	0.627577	0.558287	0.175856	0.745635	0.0664726	0.0675661	0.406421	0.657576	0.434149	0.735872	0.782023	0.824436	0.169262	0.209093	0.266514	0.0472651
cg15556502	MIR129-2	499246	false	0.972606	0.970201	0.824937	0.834995	0.671814	0.967089	0.401909	0.403146	0.910567	0.914705	0.955851	0.978888	0.973825	0.969031	-0.154174	0.170896	0.266496	0.0106077
cg13931809		556334	false	0.242992	0.275326	0.408126	0.417787	0.14184	0.506342	0.0624638	0.0490664	0.389416	0.541242	0.387934	0.539462	0.683245	0.643062	0.13834	0.194973	0.266456	0.0102106
cg17138869		703457	false	0.884286	0.85196	0.88782	0.870164	0.316808	0.899474	0.588057	0.147874	0.834728	0.911122	0.882397	0.880659	0.891902	0.908079	-0.116533	0.275941	0.266448	0.0366485
cg10481602	NAV2	495177	false	0.826767	0.810355	0.605939	0.525262	0.432757	0.844379	0.496553	0.507038	0.673904	0.881014	0.820099	0.869374	0.869822	0.895867	-0.116727	0.195567	0.266359	0.00152159
cg04233620	ADARB1	823730	false	0.415262	0.459684	0.242984	0.319727	0.390287	0.514557	0.281871	0.128691	0.390542	0.433709	0.779068	0.4703	0.609205	0.793189	0.0087045	0.477158	0.266316	0.00706195
cg11079481	ATP13A4	192194	false	0.462926	0.396247	0.249508	0.253953	0.418222	0.517791	0.456417	0.371844	0.677454	0.679742	0.678299	0.554737	0.592094	0.682642	0.0814718	0.252745	0.266206	0.000167651
cg15946779	EML4	95072	false	0.450897	0.453749	0.512574	0.335432	0.559663	0.598873	0.29929	0.275937	0.758754	0.889438	0.903032	0.658029	0.555435	0.413954	0.111045	0.244826	0.266145	0.01075
cg00290944	PAGE2B	851309	false	0.69281	0.842977	0.781181	0.888515	0.736775	0.597167	0.253792	0.183728	0.894388	0.847042	0.81946	0.802658	0.82294	0.851398	-0.0613068	0.368334	0.266122	0.0251116
cg10901323	SHROOM3	212276	false	0.829802	0.818686	0.49556	0.543607	0.499055	0.694292	0.514503	0.471217	0.67623	0.856206	0.835341	0.797027	0.811615	0.838541	-0.154811	0.0994387	0.266121	4.64753e-05
cg02715337	FAM3B	820798	false	0.491965	0.412365	0.810969	0.880794	0.547374	0.43489	0.407539	0.195272	0.861083	0.908274	0.825303	0.727575	0.7441	0.807024	0.227019	0.0999291	0.266087	0.0177997
cg11382878	SMIM14	206486	false	0.417931	0.278186	0.0190197	0.0106735	0.0918034	0	0.023769	0.0558291	0.349429	0.330224	0.479776	0.122053	0.440942	0.0751456	-0.181503	0.0992363	0.266079	0.00161733
cg21210224		641307	false	0.641023	0.609488	0.143623	0.124719	0.304312	0.683525	0.213601	0.315652	0.438149	0.39039	0.530564	0.749595	0.799706	0.473361	-0.194656	0.132102	0.266055	0.017281
cg21629266		638954	false	0.579223	0.554862	0.408934	0.360294	0.41033	0.758571	0.115928	0.21613	0.457048	0.48521	0.4858	0.810423	0.826436	0.800189	-0.0557676	0.377245	0.26582	0.0234184
cg19764933		319819	false	0.735928	0.788268	0.703233	0.695365	0.542886	0.456913	0.482275	0.204492	0.803995	0.881484	0.743502	0.664925	0.715127	0.870823	-0.115013	0.218472	0.265782	0.00478015
cg26167249		498047	false	0.385076	0.385451	0.210904	0.199893	0.395922	0.278174	0.313579	0.497744	0.390289	0.613595	0.612316	0.71051	0.59416	0.569615	0.0636283	0.31294	0.265712	0.000934645
cg07822115		364529	false	0.696808	0.713759	0.410905	0.37135	0.396569	0.643371	0.130374	0.0820153	0.448858	0.525463	0.513443	0.789441	0.675136	0.676402	-0.233339	0.0814517	0.265693	0.0115469
cg24516261	CAPN13	92536	false	0.423912	0.450323	0.634856	0.609258	0.420829	0.535849	0.389158	0.181232	0.740994	0.849776	0.727973	0.721578	0.699629	0.625035	0.157563	0.134838	0.265634	0.00269589
cg17023395		100173	false	0.785889	0.783143	0.504853	0.631804	0.584957	0.535702	0.423162	0.144922	0.587777	0.534572	0.910167	0.826965	0.828442	0.730852	-0.180834	0.128303	0.265563	0.00879066
cg26397424	GMDS	277005	false	0.125617	0.101901	0.296963	0.134925	0.134706	0.247946	0.0719514	0.0691967	0.491866	0.480507	0.555272	0.219348	0.328465	0.473545	0.178299	0.0935462	0.265553	0.000974402
cg04878685	PIK3C2G	540570	false	0.622265	0.558009	0.547014	0.5511	0.397555	0.837429	0.346168	0.117481	0.514897	0.864675	0.843039	0.834313	0.687171	0.645855	0.00875455	0.480027	0.265534	0.0209835
cg21783183	WBSCR17	351720	false	0.71516	0.621557	0.440105	0.307945	0.279058	0.497784	0.330076	0.287622	0.503564	0.531616	0.492637	0.726153	0.625481	0.856177	-0.178507	0.101421	0.265506	0.00170313
cg17251713	SERPINB7	749965	false	0.620804	0.597375	0.466645	0.4696	0.428511	0.353542	0.100985	0.0461713	0.3728	0.883919	0.876998	0.388537	0.418303	0.517588	-0.165457	0.190532	0.265448	0.029901
cg15752990		653610	false	0.599949	0.578853	0.675317	0.763483	0.0897948	0.64942	0.0453958	0.0489673	0.68331	0.674469	0.665773	0.687225	0.60877	0.544902	-0.0779987	0.353123	0.265345	0.0483298
cg11780785	PMFBP1	683626	false	0.117484	0.144305	0.217013	0.277598	0.41548	0.265182	0.320546	0.156288	0.367048	0.579027	0.616497	0.455081	0.507464	0.719053	0.277129	0.02438	0.265344	0.000845745
cg00742708	PARD6G	753307	false	0.153069	0.124884	0.12444	0.108047	0.100879	0.124534	0.0510135	0.0538177	0.445721	0.290745	0.557023	0.274421	0.251545	0.335109	0.0874648	0.236915	0.265305	0.000183196
cg14902954		749128	false	0.574012	0.53598	0.237834	0.218113	0.50159	0.597973	0.332236	0.30869	0.67059	0.693557	0.39869	0.726504	0.655045	0.643867	-0.0562722	0.346114	0.265303	0.0034691
cg18863554	KCCAT333	338730	false	0.637928	0.624007	0.791833	0.829808	0.452656	0.596456	0.131725	0.189269	0.829244	0.886542	0.777423	0.676686	0.678349	0.735204	0.000298708	0.49936	0.265284	0.0303703
cg21137052	RPL3	836310	false	0.883011	0.869802	0.559591	0.526744	0.565498	0.846097	0.483741	0.506911	0.747675	0.910139	0.87477	0.861325	0.837326	0.848708	-0.162363	0.106988	0.265227	0.000563484
cg03572011	HEXIM1	717432	false	0.388791	0.374157	0.283069	0.177012	0.32895	0.0921468	0.0718668	0.0667199	0.395283	0.544172	0.537756	0.427783	0.357131	0.348929	-0.0789058	0.26725	0.265215	0.000531093
cg22180580	NHSL1	319783	false	0.813094	0.635359	0.824194	0.706317	0.648166	0.774715	0.117197	0.0512343	0.789185	0.651048	0.872559	0.801438	0.748708	0.850122	-0.0713196	0.365798	0.265206	0.0476566
cg08951078		354693	false	0.622302	0.586337	0.145273	0.121164	0.347422	0.204121	0.310236	0.0435323	0.609172	0.544084	0.323517	0.455383	0.481338	0.349419	-0.276431	0.0262742	0.265194	0.00114674
cg02276274	LRRN1	146571	false	0.737977	0.714163	0.488691	0.537141	0.44976	0.678894	0.377462	0.494252	0.593493	0.868203	0.786678	0.805668	0.793093	0.770122	-0.0891156	0.239179	0.265176	0.000395399
cg27033856	ADAMTS18	685180	false	0.775981	0.728647	0.636478	0.776868	0.32978	0.651668	0.185809	0.080683	0.656909	0.734566	0.626305	0.786497	0.822349	0.625698	-0.17618	0.170727	0.265173	0.0265381
cg18181933	LMNB2	756491	false	0.72104	0.695816	0.532098	0.610344	0.349141	0.69854	0.321208	0.35344	0.570113	0.84358	0.781626	0.722882	0.786114	0.751414	-0.0983867	0.241744	0.26516	0.00273954
cg12041134	ARHGEF37	265168	false	0.800053	0.797112	0.235779	0.249584	0.123236	0.732706	0.0718836	0.084072	0.279589	0.22429	0.294546	0.799068	0.704077	0.786633	-0.416461	0.0347495	0.265157	0.0551764
cg13863103		427232	false	0.505156	0.588824	0.301864	0.225423	0.280918	0.14726	0.0901039	0.115157	0.412959	0.497117	0.507415	0.354562	0.324105	0.655353	-0.22097	0.0526529	0.265131	0.000755324
cg24524013	GAS7	702454	false	0.244565	0.217446	0.142408	0.158191	0.22865	0.142928	0.113744	0.0942662	0.30197	0.416801	0.404547	0.478173	0.417351	0.452045	0.0482505	0.331565	0.265117	3.30755e-06
cg02982753	MEG3	622486	false	0.615228	0.626087	0.650168	0.672984	0.451773	0.65795	0.414663	0.344699	0.738221	0.864023	0.803776	0.757074	0.808961	0.810425	0.0439019	0.366603	0.265041	0.000802342
cg00933859	BBS9	343762	false	0.550015	0.522009	0.438324	0.476702	0.289427	0.456	0.234811	0.0658409	0.634349	0.72653	0.617629	0.449583	0.636949	0.486038	-0.0766635	0.295055	0.264995	0.00346025
cg10829799	LRRC29	680367	false	0.704206	0.742761	0.647101	0.624742	0.480932	0.795584	0.423877	0.347407	0.699202	0.883037	0.844798	0.793868	0.827617	0.861059	-0.0377151	0.391662	0.26499	0.0022504
cg06900782		130499	false	0.835341	0.865401	0.92487	0.888045	0.488484	0.878282	0.422783	0.0377094	0.832548	0.771971	0.895215	0.923502	0.913021	0.893809	-0.111184	0.297607	0.264982	0.0501582
cg12343913	TMEM3B	608901	false	0.804345	0.680852	0.563967	0.60129	0.606407	0.90064	0.468644	0.119261	0.691025	0.944242	0.920983	0.876694	0.683306	0.73371	-0.0667512	0.352522	0.264958	0.0214244
cg09712234		672387	false	0.368416	0.400843	0.563957	0.597924	0.372205	0.360325	0.294455	0.329917	0.574961	0.650231	0.616989	0.725684	0.77494	0.765678	0.167643	0.104312	0.26495	0.000837604
cg14000676		429270	false	0.697006	0.576561	0.259699	0.48968	0.299928	0.785408	0.3567	0.0655262	0.468595	0.603921	0.534206	0.799795	0.820574	0.619528	-0.128154	0.236399	0.264947	0.0220133
cg14357102	AGAP1	141452	false	0.680705	0.729032	0.490096	0.512476	0.379231	0.654555	0.297716	0.0776655	0.567036	0.600533	0.504146	0.685928	0.816053	0.827629	-0.170446	0.148181	0.264931	0.0112288
cg14315891		841792	false	0.615726	0.550297	0.594658	0.613665	0.389207	0.529955	0.171561	0.231322	0.601395	0.708252	0.766968	0.596483	0.729148	0.717191	-0.0288608	0.421284	0.264845	0.00461582
cg24712484	HNF1B	711738	false	0.675785	0.638874	0.076901	0.0994962	0.358076	0.824173	0.417631	0.416696	0.35093	0.49759	0.466571	0.95755	0.811115	0.69827	-0.159413	0.223767	0.264842	0.0495541
cg15447628	AARS2	303946	false	0.195371	0.146627	0.247221	0.167997	0.11987	0.401189	0.0405645	0.0576152	0.307275	0.477148	0.370755	0.391046	0.577886	0.499123	0.133809	0.163084	0.264796	0.00153635
cg06722606		593445	false	0.28865	0.25092	0.326619	0.359114	0.231979	0.407543	0.167292	0.0824217	0.400401	0.145259	0.4183	0.712545	0.717446	0.769724	0.125102	0.237351	0.264784	0.0202372
cg12462026	HS6ST2	858532	false	0.625157	0.585967	0.545588	0.472876	0.362968	0.458153	0.380427	0.381911	0.619762	0.596885	0.635028	0.739435	0.753887	0.845594	-0.0395191	0.371036	0.264778	0.000150565
cg03962359		323460	false	0.23652	0.20707	0.497742	0.475621	0.435464	0.513734	0.125713	0.175301	0.616104	0.619524	0.58867	0.636853	0.576365	0.774622	0.281181	0.0313463	0.26476	0.00306226
cg21308993		418605	false	0.475978	0.493614	0.360844	0.368015	0.450937	0.357174	0.567578	0.575087	0.556729	0.851094	0.814306	0.705524	0.594761	0.745695	0.0941824	0.236352	0.264745	0.000975119
cg14429588	TRPS1	404883	false	0.206911	0.193552	0.440287	0.398551	0.350551	0.225391	0.19422	0.186238	0.609223	0.628896	0.786231	0.26519	0.406686	0.687138	0.231318	0.0732655	0.264688	0.00764868
cg12094442	PIK3C2B	67262	false	0.550242	0.494542	0.434364	0.527283	0.219866	0.358731	0.0951892	0.040779	0.484276	0.725675	0.610686	0.48173	0.288179	0.673693	-0.110688	0.250797	0.264671	0.0134799
cg06850787		82242	false	0.759695	0.742775	0.883593	0.895669	0.522512	0.850032	0.427023	0.316822	0.9389	0.871953	0.862791	0.932234	0.926959	0.950761	0.030369	0.427818	0.264658	0.0159804
cg04757390		492407	false	0.304542	0.346764	0.403428	0.380221	0.613839	0.341698	0.314165	0.508231	0.727	0.81559	0.801456	0.510973	0.587572	0.706815	0.233596	0.0487668	0.264638	0.0014301
cg12516528	CDCA7L	339579	false	0.866476	0.854865	0.502873	0.540299	0.556591	0.866439	0.501181	0.519486	0.750343	0.876785	0.860371	0.86196	0.856792	0.868317	-0.147217	0.130818	0.264617	0.000725035
cg14772146	SAMSN1	815354	false	0.553347	0.604656	0.468183	0.417102	0.437532	0.617945	0.39273	0.279218	0.475572	0.659161	0.711927	0.724893	0.811546	0.817118	-0.0112575	0.466382	0.264585	0.00154347
cg11727603		653859	false	0.472542	0.429831	0.566988	0.538784	0.381429	0.785806	0.10671	0.0371248	0.638207	0.701877	0.601407	0.665668	0.699482	0.697708	0.0839128	0.320528	0.264584	0.0249229
cg14876943	DOC2B	694162	false	0.532592	0.525201	0.812352	0.775119	0.49223	0.615376	0.108759	0.0854237	0.822285	0.894881	0.847126	0.543212	0.519787	0.849271	0.0849216	0.342671	0.26455	0.0513342
cg04069273		799956	false	0.413562	0.461456	0.469589	0.4314	0.252684	0.341795	0.245205	0.0598455	0.477548	0.45525	0.590623	0.551253	0.551032	0.76175	-0.00517729	0.485142	0.26449	0.00280561
cg25789773	SHB	421627	false	0.503378	0.532764	0.321983	0.254911	0.55138	0.452802	0.24638	0.187456	0.493482	0.646852	0.763839	0.492146	0.420118	0.785295	-0.0500171	0.367072	0.26447	0.00544034
cg11548159	AOX2P	130691	false	0.39906	0.354442	0.216961	0.270368	0.13044	0.181696	0.0604157	0.032427	0.435884	0.478932	0.289217	0.396098	0.472773	0.40622	-0.0957984	0.21263	0.264469	0.000109823
cg11945372	MICAL3	825769	false	0.891429	0.932753	0.579583	0.622665	0.259992	0.90106	0.0799143	0.0804332	0.504408	0.484423	0.379265	0.945526	0.915563	0.881242	-0.359252	0.0723737	0.264463	0.0768347
cg17280129	NHS	845541	false	0.888366	0.893097	0.918198	0.871597	0.579106	0.91555	0.250829	0.189162	0.912785	0.877167	0.905457	0.873036	0.8771	0.865625	-0.137764	0.245678	0.264455	0.0414185
cg15792220	WWC3	844203	false	0.569633	0.65723	0.847164	0.788764	0.533454	0.833537	0.156629	0.113435	0.796794	0.786811	0.730677	0.812129	0.867913	0.865366	0.0642911	0.374883	0.264451	0.0437133
cg03669175		790386	false	0.597474	0.640131	0.671379	0.624548	0.47273	0.456196	0.143937	0.12953	0.712733	0.572887	0.61144	0.781698	0.794697	0.611478	-0.0701977	0.334195	0.264435	0.0136994
cg01410118		121407	false	0.255222	0.299939	0.0728389	0.0384327	0.0880299	0.348105	0.0484215	0.0632542	0.054151	0.0980128	0.0562023	0.656838	0.699341	0.68089	-0.0355375	0.431661	0.264392	0.0489297
cg03004329		650711	false	0.352797	0.401834	0.130984	0.0320884	0.127719	0.0933481	0.0895287	0.0602223	0.365105	0.0757749	0.416586	0.263897	0.466212	0.532626	-0.156141	0.127938	0.264385	0.00160396
cg21405355		389197	false	0.268518	0.216886	0.158078	0.213067	0.255185	0.146582	0.344097	0.0714192	0.447762	0.677879	0.529057	0.197052	0.41351	0.509375	0.087553	0.26637	0.264368	0.00286505
cg17478726		166017	false	0.818185	0.78728	0.808239	0.885137	0.500936	0.402227	0.467989	0.412655	0.888117	0.918644	0.89097	0.912082	0.781346	0.67187	-0.0910479	0.281424	0.264308	0.00975463
cg12306333		654301	false	0.445255	0.477712	0.266699	0.369801	0.437399	0.685339	0.501701	0.479457	0.616735	0.807399	0.772952	0.641804	0.735098	0.752172	0.127396	0.169747	0.264294	0.0011489
cg08867430	WWC3	844214	false	0.828266	0.821805	0.871988	0.904258	0.518495	0.865872	0.283283	0.298398	0.855058	0.924641	0.868728	0.884433	0.899062	0.895999	-0.0691844	0.351353	0.264271	0.0264339
cg24783571		795690	false	0.394102	0.314268	0.357143	0.248633	0.164653	0.516184	0.0499179	0.0545566	0.492364	0.464098	0.373361	0.383577	0.662173	0.601063	0.00979244	0.474033	0.264258	0.00670577
cg07510368		408748	false	0.601806	0.579692	0.639543	0.67633	0.344801	0.658612	0.10714	0.162304	0.654905	0.444497	0.797714	0.769355	0.706135	0.80143	-0.0271852	0.440109	0.264218	0.0261269
cg01495440	LSAMP	172506	false	0.504505	0.51801	0.272964	0.446815	0.0592097	0.881086	0.011568	0.0289393	0.404498	0.519238	0.541404	0.769398	0.294866	0.756445	-0.0957218	0.332824	0.264211	0.0629419
cg16052930	ETFA	646957	false	0.71299	0.753821	0.738887	0.58495	0.401284	0.418384	0.0744461	0.0443597	0.853854	0.819963	0.824104	0.44528	0.4678	0.436551	-0.224251	0.140242	0.264207	0.0455974
cg23302945		82139	false	0.521654	0.450421	0.430465	0.463678	0.449604	0.376286	0.0953203	0.116374	0.597139	0.477323	0.801309	0.590541	0.395761	0.654748	-0.031992	0.416725	0.264182	0.00752611
cg00412842	BFSP1	796315	false	0.885617	0.883752	0.328144	0.383461	0.388599	0.899109	0.377357	0.0822699	0.431274	0.555013	0.372217	0.892964	0.889042	0.903473	-0.342774	0.061283	0.264174	0.0533782
cg07902983	SYCN	776546	false	0.619028	0.550887	0.120535	0.163968	0.214949	0.744548	0.33603	0.0699701	0.355656	0.414746	0.37591	0.55069	0.776896	0.761082	-0.177876	0.176871	0.264163	0.0325451
cg16184827	CNGA3	108889	false	0.442618	0.421665	0.328935	0.319639	0.515253	0.253014	0.399643	0.0649912	0.558966	0.645181	0.383212	0.547023	0.555443	0.776468	0.0135062	0.462545	0.264136	0.00432
cg15393702	ANKRD29	742874	false	0.615739	0.568333	0.336405	0.429173	0.331309	0.66712	0.332948	0.350236	0.676273	0.687602	0.848281	0.602736	0.571023	0.646092	-0.052103	0.347256	0.264136	0.00137895
cg01735416	PIK3R5	701978	false	0.593192	0.609273	0.570036	0.657961	0.418756	0.567589	0.0779785	0.123253	0.654234	0.717352	0.623791	0.604534	0.689494	0.710896	-0.0665762	0.342033	0.264121	0.0137696
cg26061355	FDX1	522734	false	0.744877	0.759611	0.707269	0.673979	0.434981	0.331055	0.492566	0.440475	0.772547	0.720302	0.838862	0.692878	0.801757	0.838305	-0.106829	0.209878	0.264054	0.00114716
cg10228677	CTNNA2	105180	false	0.562501	0.525714	0.521247	0.61913	0.262872	0.34124	0.280518	0.279899	0.676392	0.747208	0.823143	0.605874	0.5594	0.477141	-0.0279358	0.42249	0.264042	0.00402118
cg24624126		321564	false	0.317493	0.3442	0.393654	0.288976	0.404235	0.761971	0.356321	0.351346	0.561218	0.628455	0.541482	0.783767	0.818687	0.806821	0.227231	0.0719427	0.263988	0.00614613
cg26630980		107907	false	0.468077	0.531027	0.749857	0.853212	0.790699	0.417208	0.457734	0.117856	0.840634	0.819508	0.863705	0.788923	0.824881	0.83278	0.196865	0.138654	0.263977	0.0231558
cg03231596	DLC1	383003	false	0.544774	0.584072	0.317542	0.238198	0.326055	0.625538	0.0553878	0.0587632	0.45036	0.508839	0.421041	0.692442	0.614444	0.518061	-0.1622	0.155922	0.26395	0.0101816
cg27370618	LINC1399	833428	false	0.894795	0.892779	0.500157	0.498548	0.297185	0.548589	0.396688	0.0636827	0.410155	0.447454	0.461541	0.866816	0.862258	0.840229	-0.377678	0.0263608	0.263934	0.0256016
cg16734913	OR5W2	502304	false	0.774897	0.761059	0.820828	0.739566	0.623996	0.674137	0.574572	0.0853629	0.804504	0.925015	0.865465	0.886861	0.854046	0.765926	-0.0496215	0.384783	0.263893	0.0178586
cg27272408		417073	false	0.340995	0.387682	0.108223	0.0715073	0.180568	0.351573	0.220314	0.0623508	0.500562	0.414836	0.53334	0.38849	0.342746	0.397791	-0.0666468	0.294607	0.263871	0.000309885
cg25760325	TRIML1	231108	false	0.362587	0.351291	0.563505	0.684193	0.44382	0.28476	0.164271	0.106811	0.782814	0.806563	0.863366	0.407476	0.444622	0.525707	0.149553	0.212166	0.263865	0.0298877
cg02891813		140823	false	0.568717	0.511306	0.319921	0.353495	0.272285	0.196802	0.201188	0.126619	0.366336	0.333884	0.416392	0.638229	0.573692	0.724485	-0.163068	0.12481	0.263785	0.0025253
cg03905734	ING3	364089	false	0.39913	0.378592	0.0414488	0.0525026	0.138594	0.504015	0.0315975	0.0407343	0.0860285	0.712228	0.325382	0.392523	0.343124	0.532188	-0.122164	0.244514	0.263763	0.0220352
cg11632499		307907	false	0.346687	0.300671	0.174511	0.265931	0.232484	0.321526	0.225463	0.190502	0.558528	0.66477	0.562356	0.434239	0.22171	0.5513	0.0432644	0.371645	0.263747	0.00134185
cg06436185	PRKAG2	373173	false	0.819885	0.675004	0.803559	0.770634	0.575462	0.445918	0.559244	0.266816	0.598225	0.731448	0.84606	0.933652	0.941396	0.953328	-0.0452992	0.390629	0.263746	0.0128189
cg11850450		38023	false	0.351943	0.231167	0.343131	0.447464	0.195876	0.757236	0.0822547	0.00782813	0.48633	0.393777	0.688452	0.639637	0.593263	0.614287	0.145906	0.214114	0.263659	0.0267481
cg21471828	PDE1A	127693	false	0.154947	0.186999	0.418161	0.417667	0.461265	0.440238	0.299067	0.0769804	0.686293	0.650574	0.754212	0.573291	0.572592	0.458189	0.313071	0.0188534	0.263629	0.00241601
cg13960986		125891	false	0.19142	0.173528	0.176685	0.299381	0.134957	0.105898	0.0930301	0.0464404	0.567572	0.521135	0.61564	0.367449	0.261666	0.104686	0.0920708	0.27128	0.263626	0.00694038
cg11177839	SLC38A4	545646	false	0.878134	0.832556	0.39609	0.408042	0.640876	0.689235	0.612189	0.609569	0.780131	0.899345	0.883576	0.673347	0.821224	0.880103	-0.164201	0.107922	0.263621	0.000843481
cg15999887		325183	false	0.699763	0.672374	0.546942	0.538398	0.325943	0.5823	0.129506	0.147968	0.458076	0.4266	0.568053	0.78471	0.799757	0.815157	-0.175784	0.158501	0.263549	0.0199962
cg04781095		127904	false	0.55984	0.597657	0.464205	0.444329	0.260049	0.648058	0.114187	0.0869571	0.496058	0.340624	0.520001	0.796227	0.751578	0.694415	-0.110691	0.265633	0.26352	0.022524
cg15122750		55247	false	0.632177	0.638693	0.224875	0.239014	0.372107	0.513406	0.38489	0.40983	0.383988	0.700437	0.577662	0.739695	0.673089	0.650346	-0.146323	0.141951	0.263516	0.00164654
cg18843110		129389	false	0.506647	0.584497	0.579399	0.627127	0.51803	0.49337	0.486644	0.0779696	0.699962	0.740424	0.732502	0.696017	0.666331	0.828358	0.0499392	0.366451	0.263509	0.00511114
cg04667582	EML6	98369	false	0.523595	0.465125	0.305408	0.351345	0.15894	0.408678	0.0776405	0.0788792	0.441541	0.523817	0.421321	0.489619	0.616945	0.468667	-0.13246	0.160953	0.263503	0.00119609
cg13057419		24099	false	0.438562	0.431747	0.498826	0.478474	0.523879	0.142846	0.484337	0.428548	0.674486	0.810785	0.778071	0.497103	0.624877	0.752391	0.122731	0.191359	0.263467	0.00282184
cg02431088	PDCD4	473910	false	0.751318	0.641348	0.221649	0.580759	0.0558183	0.300764	0.0829205	0.0503226	0.256015	0.229731	0.312801	0.683026	0.697396	0.693945	-0.349237	0.0413766	0.263447	0.032661
cg18137704	CECR6	825299	false	0.768417	0.851365	0.593276	0.662695	0.452033	0.832735	0.451222	0.422196	0.681552	0.829402	0.853963	0.883359	0.877907	0.868416	-0.109161	0.215402	0.263407	0.00227378
cg04242226	SDCBP2	792495	false	0.829126	0.797684	0.75975	0.866949	0.533022	0.746561	0.451676	0.210913	0.841356	0.890116	0.85197	0.834403	0.876382	0.854901	-0.0869049	0.294987	0.263376	0.0123333
cg19707399		732855	false	0.588803	0.556165	0.0955513	0.0804924	0.156477	0.754723	0.494849	0.516813	0.450891	0.555799	0.502009	0.582171	0.773657	0.814562	-0.0909843	0.316015	0.263364	0.0339364
cg12308346	MAML3	222022	false	0.609417	0.553227	0.0520465	0.085021	0.0815804	0.0442918	0.0528827	0.0321454	0.512989	0.400003	0.463794	0.118146	0.0460408	0.387108	-0.391652	0.00771285	0.263352	0.00376265
cg14360920		859843	false	0.530895	0.586539	0.744833	0.759878	0.250019	0.762461	0.300681	0.270988	0.78744	0.64079	0.640326	0.843294	0.867432	0.889266	0.0877338	0.311468	0.263281	0.0242533
cg00412262		747917	false	0.490196	0.471863	0.607482	0.507415	0.410881	0.69024	0.517411	0.316852	0.743597	0.834949	0.825784	0.591441	0.813352	0.820797	0.158987	0.120461	0.263273	0.00137326
cg21502251		110460	false	0.703192	0.667112	0.67932	0.612844	0.582658	0.642845	0.434546	0.0808092	0.677073	0.734954	0.818902	0.808822	0.685635	0.88676	-0.0480546	0.381007	0.263187	0.011284
cg15541326		820793	false	0.393873	0.330369	0.370379	0.309741	0.268594	0.267042	0.0754366	0.0683409	0.481208	0.8175	0.502285	0.398252	0.377576	0.361597	-0.00395838	0.489349	0.263147	0.00616826
cg18417313		345699	false	0.678261	0.784765	0.271371	0.459837	0.360476	0.776474	0.0853357	0.0530554	0.467179	0.29749	0.277142	0.822943	0.864479	0.856027	-0.265529	0.122314	0.263118	0.064158
cg14394151		846138	false	0.848345	0.787966	0.827305	0.774381	0.797553	0.862709	0.123635	0.0706338	0.837054	0.815002	0.833475	0.873865	0.847686	0.827809	-0.110563	0.303891	0.263113	0.057379
cg14297772	EN1	114144	false	0.165731	0.162698	0.041438	0.0428248	0.0951929	0.471919	0.0485537	0.0414088	0.251461	0.226166	0.330774	0.508105	0.619424	0.384078	0.0908976	0.279719	0.263112	0.00931124
cg03290977	C1QTNF7	203149	false	0.672431	0.702887	0.154835	0.214945	0.212745	0.618119	0.0737211	0.371874	0.323904	0.458387	0.407952	0.859649	0.616268	0.558689	-0.281735	0.0591384	0.263102	0.0195234
cg02831490		561880	false	0.535595	0.503086	0.550682	0.557439	0.398501	0.297385	0.373017	0.366358	0.705634	0.935428	0.855641	0.440763	0.552509	0.631861	0.0360941	0.404285	0.263076	0.00652617
cg19740341		384548	false	0.377985	0.324828	0.155783	0.105812	0.155356	0.061258	0.210939	0.116091	0.245281	0.448582	0.403132	0.163132	0.306345	0.817035	-0.085678	0.293991	0.263045	0.0105785
cg04237522		213102	false	0.67412	0.70332	0.822805	0.812541	0.622428	0.539506	0.298571	0.154341	0.846136	0.885672	0.811851	0.722082	0.771423	0.791257	-0.0155024	0.464362	0.263038	0.0212608
cg05094706	ZNF648	61875	false	0.489307	0.45119	0.330394	0.373093	0.453565	0.464914	0.340464	0.196494	0.540148	0.589579	0.579472	0.552786	0.700412	0.774689	0.0210859	0.432151	0.263027	0.000386242
cg23969405	ASIC2	710049	false	0.249648	0.190674	0.025442	0.0979642	0.0561427	0.63798	0.0599775	0.0634265	0.26691	0.454376	0.460771	0.360995	0.459039	0.516895	0.0681655	0.339352	0.263009	0.0146311
cg22000430		599817	false	0.598217	0.593473	0.611149	0.540834	0.319592	0.801741	0.165099	0.0970528	0.533595	0.674877	0.536321	0.840263	0.648809	0.879642	-0.0417638	0.411862	0.263006	0.0326781
cg05662655	DSC2	743767	false	0.689802	0.695113	0.43683	0.271779	0.407089	0.670611	0.344312	0.322017	0.569206	0.714071	0.619802	0.688339	0.737844	0.701325	-0.152189	0.125609	0.262992	0.000985763
cg25472174	OR8J3	502348	false	0.292822	0.218718	0.53779	0.501105	0.26007	0.318302	0.0344028	0.0359725	0.542515	0.644446	0.624369	0.666014	0.462209	0.325963	0.156993	0.174315	0.262979	0.0147957
cg25325168		380215	false	0.506297	0.494369	0.54717	0.434766	0.253325	0.113548	0.135471	0.152375	0.614742	0.677763	0.600606	0.533459	0.568856	0.21908	-0.0960698	0.27466	0.262975	0.0118931
cg26504926		684129	false	0.32466	0.254966	0.512596	0.467355	0.185167	0.0387243	0.324301	0.361607	0.48459	0.754277	0.338382	0.462706	0.749753	0.677872	0.156631	0.171452	0.262972	0.0133213
cg10650660	ZFPM2-AS1	403955	false	0.330616	0.364186	0.150253	0.187046	0.152427	0.459427	0.0656687	0.067951	0.201207	0.619479	0.410209	0.520215	0.541437	0.368052	-0.0354537	0.404711	0.262971	0.00572696
cg03298319		602883	false	0.940465	0.937888	0.456746	0.379141	0.379099	0.926524	0.430423	0.0775629	0.377647	0.579461	0.516888	0.929023	0.894406	0.929858	-0.366112	0.0508871	0.262965	0.0545732
cg12287705	DMD	847224	false	0.668658	0.600535	0.703056	0.601824	0.495496	0.187247	0.12924	0.0667616	0.509695	0.712371	0.817794	0.750693	0.133049	0.837517	-0.139201	0.262976	0.262916	0.0607839
cg23575120		803365	false	0.440922	0.436062	0.622428	0.515717	0.353464	0.34611	0.366681	0.0951338	0.623731	0.813236	0.721283	0.463615	0.664899	0.590101	0.0762079	0.3056	0.262889	0.00673242
cg10561392	FILIP1L	169393	false	0.623883	0.58024	0.609699	0.682627	0.645485	0.64503	0.273835	0.324194	0.825153	0.853546	0.902638	0.632086	0.854846	0.689799	0.0595168	0.343843	0.262866	0.00601487
cg07765526	BLNK	468480	false	0.125111	0.152783	0.142535	0.0922191	0.197396	0.148504	0.12287	0.11855	0.437798	0.294627	0.526046	0.480211	0.262365	0.397709	0.129456	0.139305	0.262781	7.88365e-05
cg26932018	FAAH2	851568	false	0.0707275	0.160959	0.075898	0.0715428	0.0735439	0.0751021	0.0759967	0.0618701	0.102547	0.0623906	0.0968442	0.880104	0.805803	0.0628788	0.0878669	0.347848	0.262769	0.0669017
cg25197646	PCP4	820571	false	0.419742	0.451831	0.597595	0.518421	0.238998	0.126175	0.263253	0.17287	0.567099	0.830209	0.792142	0.346731	0.291886	0.665838	0.0151483	0.466634	0.262766	0.0273639
cg01028245	DAAM1	608221	false	0.806966	0.798651	0.748364	0.833631	0.725384	0.780288	0.511114	0.048037	0.821674	0.845686	0.923569	0.860865	0.920329	0.851241	-0.0636268	0.363595	0.262758	0.0282671
cg21126943	CEACAM6	778444	false	0.189101	0.165445	0.149713	0.216209	0.23935	0.0584679	0.157904	0.0736788	0.374631	0.406197	0.37318	0.412348	0.38875	0.516671	0.103319	0.18284	0.262742	1.64421e-05
cg04066824	SLC4A3	136532	false	0.480959	0.484117	0.462625	0.62143	0.509501	0.478276	0.378346	0.0886635	0.810882	0.870264	0.801655	0.561167	0.476461	0.594726	0.0719619	0.32681	0.262719	0.012264
cg03444641	HDAC9	338878	false	0.841556	0.737863	0.80786	0.8731	0.513842	0.862333	0.390805	0.32478	0.90704	0.922326	0.884576	0.872803	0.863838	0.898444	-0.0295639	0.428028	0.262718	0.0136982
cg08167410		421246	false	0.479309	0.466755	0.357299	0.327893	0.353994	0.730001	0.156396	0.294863	0.622284	0.573087	0.586017	0.615465	0.619066	0.780609	0.0283826	0.422786	0.26268	0.00534329
cg17372426	GAPT	244186	false	0.603636	0.616266	0.367348	0.400095	0.226945	0.500778	0.106428	0.103548	0.583774	0.636897	0.549741	0.357725	0.448047	0.705004	-0.194424	0.099775	0.262675	0.0055838
cg25700699	ASIC2	710097	false	0.486445	0.42807	0.0959175	0.109617	0.111158	0.100862	0.0828572	0.127131	0.370396	0.607876	0.478247	0.117789	0.114526	0.514703	-0.221334	0.075401	0.262666	0.0058924
cg18267903	SLC9A7	848975	false	0.358452	0.401311	0.616965	0.502356	0.393092	0.782926	0.12923	0.0777832	0.472558	0.690466	0.641644	0.634962	0.768556	0.869862	0.168485	0.185828	0.262616	0.0311545
cg01410923	MYO1B	129149	false	0.480867	0.427908	0.0737783	0.0583782	0.0505722	0.517351	0.0754173	0.0706098	0.0851148	0.106927	0.0635467	0.839224	0.57594	0.750963	-0.182069	0.215176	0.262601	0.0711656
cg10535725		424889	false	0.275066	0.372317	0.825852	0.845785	0.423045	0.781464	0.168282	0.139899	0.638641	0.861403	0.811859	0.745198	0.834705	0.868119	0.338329	0.0554574	0.2626	0.0445425
cg13081600	SHH	374637	false	0.403294	0.29852	0.165962	0.102986	0.118728	0.492327	0.0581932	0.0614144	0.197964	0.313604	0.353677	0.498896	0.512241	0.698729	-0.0530135	0.370413	0.262584	0.0119351
cg11468627		405365	false	0.832363	0.816486	0.64918	0.682177	0.591333	0.814964	0.426377	0.324772	0.793835	0.867876	0.861331	0.843487	0.851295	0.846448	-0.111668	0.210563	0.262578	0.00256858
cg15496268		603100	false	0.124893	0.133583	0.445188	0.336812	0.324539	0.301969	0.103301	0.0732646	0.577808	0.871787	0.380698	0.42249	0.375126	0.532582	0.266226	0.0549513	0.26257	0.0110302
cg06801384		595385	false	0.655836	0.600385	0.520755	0.400722	0.26069	0.382742	0.264321	0.245942	0.721434	0.655332	0.84875	0.323191	0.546084	0.555527	-0.150986	0.157894	0.262524	0.00593751
cg10784720		627545	false	0.642983	0.647683	0.767502	0.845756	0.437399	0.598291	0.0929393	0.107592	0.721326	0.822415	0.850311	0.64883	0.542821	0.838754	-0.0391717	0.423103	0.262496	0.0461747
cg10257263		833805	false	0.510521	0.508653	0.543715	0.587455	0.38012	0.808459	0.108488	0.192616	0.495224	0.615805	0.594857	0.837329	0.823912	0.828619	0.0584627	0.374912	0.262482	0.0292944
cg14625040		84421	false	0.494466	0.497597	0.152738	0.135345	0.337448	0.438408	0.209873	0.0941995	0.367072	0.548714	0.512621	0.519358	0.457884	0.537247	-0.136789	0.146638	0.262481	0.000784074
cg04150055		436616	false	0.512491	0.603318	0.544529	0.56878	0.569853	0.861483	0.46972	0.493816	0.746513	0.880612	0.866511	0.872015	0.867614	0.849733	0.158027	0.11583	0.26247	0.000806203
cg09914288	LHFPL3	361256	false	0.512541	0.598983	0.484097	0.419878	0.275476	0.518514	0.133743	0.411469	0.532678	0.54581	0.407297	0.717966	0.777606	0.836592	-0.0506681	0.369263	0.262462	0.00762586
cg22765299	HECW2	129644	false	0.096489	0.125842	0.321377	0.341361	0.115782	0.332307	0.0176322	0.0305284	0.398	0.342519	0.46972	0.426831	0.628187	0.468477	0.213228	0.0701705	0.262457	0.00283359
cg09903188		72965	false	0.359569	0.336158	0.295955	0.443684	0.321384	0.291063	0.120669	0.0826987	0.53984	0.750762	0.60796	0.287054	0.647958	0.296567	0.0426025	0.392475	0.262448	0.010177
cg01264438	GRXCR1	207600	false	0.704228	0.793291	0.524547	0.471169	0.445913	0.821654	0.419058	0.0547282	0.667378	0.697972	0.617634	0.827824	0.832486	0.668355	-0.161366	0.172089	0.26243	0.0168771
cg16698149		212960	false	0.142505	0.120914	0.204429	0.108985	0.297989	0.0629367	0.127608	0.0501066	0.409668	0.460531	0.841178	0.122884	0.109445	0.482906	0.141512	0.21497	0.262426	0.0243701
cg06800784		75691	false	0.630185	0.639153	0.579717	0.654382	0.3911	0.523258	0.380486	0.204179	0.55396	0.745682	0.833432	0.652006	0.737203	0.785132	-0.0479574	0.366712	0.262382	0.00361003
cg02854902		522956	false	0.267471	0.368269	0.584651	0.620422	0.19614	0.24824	0.371544	0.352337	0.722209	0.729984	0.762596	0.456882	0.633265	0.64238	0.208851	0.0855378	0.26233	0.00541655
cg17395800	CACNA1F	850255	false	0.843828	0.852541	0.185128	0.151787	0.851071	0.826529	0.873131	0.888176	0.871456	0.955127	0.869254	0.88559	0.902778	0.865552	-0.0877196	0.337054	0.262322	0.0520209
cg02888295	ADGRF4	304851	false	0.507817	0.509269	0.43153	0.467116	0.435644	0.626266	0.118225	0.0756603	0.594759	0.604311	0.504943	0.601892	0.759286	0.663125	-0.0183134	0.453015	0.262313	0.00982186
cg10008353	SEPT7-AS1	344240	false	0.399555	0.326582	0.225254	0.199596	0.26016	0.303345	0.0444201	0.0570454	0.392593	0.56552	0.643978	0.29931	0.288003	0.474008	-0.0502991	0.357109	0.262265	0.00251153
cg04769412	LINC1125	108627	false	0.169911	0.302921	0.182467	0.188389	0.366928	0.293471	0.248499	0.0975166	0.492117	0.665832	0.783505	0.444662	0.337377	0.227147	0.124243	0.21387	0.262228	0.00880635
cg07379617		493651	false	0.810045	0.816445	0.803155	0.855124	0.786542	0.531582	0.173014	0.133782	0.818927	0.857427	0.870073	0.679695	0.772967	0.857059	-0.134966	0.248187	0.262158	0.0414276
cg26118698	C21orf56	824572	false	0.555978	0.53213	0.756463	0.800116	0.505579	0.821558	0.1746	0.142246	0.772879	0.835496	0.804088	0.789323	0.790243	0.781408	0.120446	0.262372	0.262146	0.0335563
cg06093460	SELE	58743	false	0.258466	0.210478	0.110264	0.140577	0.363494	0.383516	0.370291	0.350396	0.580453	0.711967	0.608563	0.455697	0.49103	0.443468	0.183005	0.0901376	0.262107	0.00139841
cg18595348		496042	false	0.568754	0.581126	0.54323	0.567538	0.52077	0.733701	0.150502	0.0843423	0.545751	0.728015	0.457571	0.784307	0.833768	0.823268	-0.010543	0.477004	0.2621	0.0293842
cg22241838	TMEM19	504134	false	0.40113	0.392541	0.690059	0.688321	0.633209	0.684376	0.0881872	0.07425	0.664429	0.654481	0.596249	0.830668	0.835817	0.849276	0.210608	0.144279	0.262086	0.0389142
cg09542006		669908	false	0.532291	0.529613	0.456329	0.41568	0.184183	0.197998	0.131753	0.0771049	0.485155	0.566369	0.453346	0.380951	0.343292	0.80624	-0.156085	0.160036	0.262051	0.00914448
cg08915824	NFASC	67486	false	0.567557	0.508396	0.0402775	0.0775653	0.154589	0.468624	0.0297204	0.0540889	0.246392	0.472269	0.395576	0.368159	0.505896	0.408834	-0.269477	0.0370728	0.262043	0.0036339
cg13442833		84247	false	0.234441	0.314788	0.723581	0.579226	0.412828	0.31935	0.348027	0.316826	0.786493	0.873351	0.87688	0.390313	0.801803	0.543226	0.306377	0.0422751	0.262038	0.0164789
cg14602087	ZNF73	389606	false	0.365897	0.332002	0.153061	0.185761	0.261098	0.151005	0.0712017	0.0371918	0.585071	0.515792	0.390162	0.240216	0.270403	0.42932	-0.0747594	0.282835	0.261941	0.00109026
cg13977520		121631	false	0.274611	0.241244	0.373475	0.352619	0.379484	0.366193	0.0952862	0.0598935	0.512145	0.482426	0.561486	0.538709	0.656747	0.447073	0.144201	0.144103	0.261939	0.00164636
cg17537365		211669	false	0.356581	0.245885	0.187439	0.0904681	0.247137	0.395854	0.337279	0.059023	0.367638	0.504695	0.42622	0.451892	0.445613	0.692482	0.0492451	0.358893	0.26189	0.00214303
cg06102120	LINC299	84811	false	0.135559	0.106432	0.464723	0.406889	0.081712	0.459163	0.0982685	0.0634379	0.417809	0.337354	0.444629	0.528923	0.691078	0.725591	0.272302	0.0572906	0.261865	0.0148649
cg09100800		84761	false	0.464513	0.521884	0.655888	0.725091	0.347781	0.539152	0.715296	0.509772	0.785609	0.902779	0.836056	0.814741	0.850824	0.874105	0.219892	0.0520659	0.261856	0.000856377
cg15639451	ADGRF5	304625	false	0.569273	0.530163	0.43042	0.333947	0.253069	0.227265	0.441989	0.341172	0.355808	0.582023	0.532823	0.76706	0.597707	0.763571	-0.0808134	0.277536	0.261855	0.00239076
cg07595355		640095	false	0.35707	0.413456	0.777607	0.830602	0.474007	0.642249	0.200352	0.0663764	0.799217	0.886406	0.840225	0.695807	0.642373	0.697751	0.244151	0.110843	0.261764	0.0387139
cg00827382	NCKAP5	118093	false	0.560584	0.470657	0.846616	0.73408	0.366997	0.785444	0.350921	0.0703119	0.774684	0.919175	0.836176	0.76032	0.855426	0.579057	0.14098	0.238	0.261745	0.0404879
cg01241784	WBSCR17	351692	false	0.617069	0.595364	0.518534	0.512821	0.251068	0.776365	0.143211	0.0612569	0.54139	0.536484	0.475662	0.801102	0.605118	0.873879	-0.0981426	0.302617	0.26173	0.0347594
cg01396530		844658	false	0.256685	0.320519	0.144632	0.175108	0.578138	0.692739	0.654702	0.862912	0.781004	0.738178	0.788926	0.744303	0.790001	0.836137	0.360296	0.032083	0.26172	0.0274397
cg25820365	SRPX	847628	false	0.89442	0.784532	0.0886182	0.154179	0.183948	0.783886	0.0351513	0.0601938	0.167068	0.0900983	0.0921234	0.837882	0.842753	0.846286	-0.49096	0.0424613	0.261706	0.109518
cg04138436	C22orf34	841942	false	0.324772	0.372855	0.546819	0.524597	0.0536523	0.0687746	0.116868	0.0790671	0.629765	0.825821	0.570962	0.10318	0.322586	0.507561	0.0136572	0.473017	0.261683	0.0465872
cg24735941	GRM7	147184	false	0.393902	0.381826	0.416336	0.418664	0.169618	0.274604	0.591724	0.503015	0.547866	0.646012	0.516077	0.622404	0.736466	0.874944	0.138614	0.172495	0.261635	0.00494227
cg06974453	LINC589	388245	false	0.810041	0.799623	0.512307	0.652762	0.616347	0.692382	0.497748	0.54296	0.751204	0.937529	0.898257	0.862519	0.745886	0.888669	-0.0882847	0.227641	0.261593	0.000104028
cg03089575	TMEM47	847347	false	0.773596	0.718855	0.0690791	0.0536411	0.0943404	0.835511	0.020557	0.0435066	0.0534789	0.0387538	0.0629808	0.847054	0.849766	0.833943	-0.429341	0.0781009	0.261557	0.130828
cg25025574		503806	false	0.666082	0.666077	0.861207	0.884409	0.595324	0.589583	0.12486	0.120168	0.871089	0.881086	0.86043	0.666037	0.77928	0.686895	-0.00604907	0.488209	0.261544	0.0495805
cg26532905	RNASEL	62038	false	0.159664	0.218179	0.646659	0.634827	0.153083	0.51666	0.0564996	0.0517045	0.673704	0.686561	0.646831	0.589833	0.608761	0.422666	0.285061	0.0692844	0.261487	0.0300987
cg15329115		444035	false	0.889716	0.91993	0.91259	0.898314	0.0608472	0.388299	0.0539816	0.0609699	0.919335	0.889253	0.0775253	0.238449	0.914379	0.904949	-0.378249	0.114261	0.261481	0.143543
cg06090837		214720	false	0.472479	0.545741	0.0403294	0.201349	0.218186	0.42779	0.207547	0.046617	0.262818	0.548765	0.0738916	0.515606	0.748584	0.560987	-0.188071	0.146299	0.261472	0.0226894
cg16854281		231186	false	0.264115	0.315889	0.471691	0.487207	0.287889	0.103618	0.14422	0.126048	0.559295	0.710857	0.619264	0.443618	0.430928	0.425378	0.110832	0.228699	0.261444	0.00625027
cg25960403	MIR572	202540	false	0.25693	0.382606	0.391263	0.458852	0.371526	0.346272	0.424929	0.254607	0.48564	0.568708	0.500055	0.562341	0.849999	0.84927	0.185521	0.0987513	0.261427	0.00286669
cg10431857	ZNF483	430062	false	0.537968	0.480716	0.428782	0.524587	0.501074	0.609436	0.443287	0.475443	0.783217	0.804825	0.740751	0.698962	0.756754	0.766615	0.118469	0.144588	0.261419	3.3063e-06
cg02422603	RASA3	598037	false	0.431342	0.555414	0.414325	0.380367	0.414077	0.578683	0.180907	0.114792	0.458346	0.704843	0.576068	0.689469	0.682243	0.540625	-0.0154827	0.457112	0.261407	0.00440528
cg00020405	SFRS12	245477	false	0.399786	0.495223	0.266815	0.178148	0.22582	0.448066	0.335913	0.289809	0.479668	0.51165	0.404903	0.543861	0.692514	0.680392	-0.0260415	0.41888	0.261403	0.000738147
cg21599783		212782	false	0.391742	0.403677	0.227851	0.161694	0.162191	0.462967	0.106452	0.0748859	0.298232	0.374764	0.540731	0.476225	0.459567	0.614804	-0.0676794	0.310638	0.26138	0.00257551
cg20479736		856601	false	0.402955	0.44615	0.829063	0.766356	0.306337	0.298685	0.134032	0.103379	0.752136	0.853066	0.80464	0.70226	0.703974	0.189926	0.112435	0.30903	0.261358	0.068823
cg08262530	GSTO1	472871	false	0.738622	0.788171	0.630874	0.669303	0.523033	0.755301	0.367185	0.314047	0.709993	0.850567	0.818295	0.801076	0.837988	0.809962	-0.0894278	0.25904	0.261356	0.00274439
cg23942311		605783	false	0.439297	0.42558	0.371802	0.32384	0.581031	0.573631	0.704578	0.608237	0.680396	0.856323	0.841185	0.71038	0.828544	0.814128	0.225401	0.0527363	0.261306	0.00152748
cg20141118	CNTLN	418267	false	0.6295	0.636877	0.413143	0.375412	0.480638	0.634316	0.386625	0.379916	0.566428	0.802776	0.497817	0.786291	0.829596	0.754594	-0.057559	0.333794	0.261242	0.00194383
cg00214140	C9orf3	426808	false	0.412757	0.435373	0.0777308	0.185493	0.176883	0.157866	0.047229	0.106758	0.39648	0.410401	0.37497	0.42976	0.324755	0.382875	-0.168132	0.067925	0.261213	1.23545e-06
cg21713614	FRAS1	212707	false	0.403245	0.399977	0.50343	0.413677	0.439395	0.590646	0.449532	0.496466	0.727158	0.817982	0.871637	0.486233	0.72958	0.827811	0.211185	0.0582021	0.261209	0.000906336
cg14218383	FRAS1	212717	false	0.210879	0.111653	0.595153	0.402802	0.165423	0.360324	0.0693339	0.0659517	0.716712	0.475105	0.785802	0.151609	0.682888	0.414116	0.245836	0.106199	0.261208	0.0361351
cg16091995	ALS2CR11	131162	false	0.776031	0.766833	0.432781	0.453562	0.41712	0.784099	0.124261	0.0994932	0.533574	0.509144	0.468674	0.821428	0.730193	0.815454	-0.255617	0.0881333	0.261192	0.0289335
cg25584780	LOC44461	726768	false	0.494827	0.479896	0.187863	0.211648	0.20761	0.628725	0.169479	0.145522	0.312612	0.329019	0.457371	0.670035	0.705619	0.643145	-0.0983078	0.275419	0.261159	0.0152814
cg02546590	MEG3	622516	false	0.607424	0.532778	0.575694	0.639652	0.414708	0.550493	0.193745	0.124606	0.584228	0.855495	0.709189	0.598656	0.699318	0.618688	-0.0230614	0.44166	0.261112	0.0110538
cg26939858	TAL1	29856	false	0.335642	0.544548	0.325041	0.339871	0.389712	0.609685	0.277425	0.235252	0.516036	0.629966	0.55549	0.674081	0.668728	0.699258	0.0532837	0.34294	0.261096	0.000857796
cg09253671	NTM	531790	false	0.438502	0.428618	0.591096	0.557835	0.381019	0.349244	0.248353	0.299595	0.633112	0.802812	0.773662	0.501595	0.542416	0.7401	0.10151	0.235062	0.261092	0.00336336
cg05942817		86386	false	0.47932	0.480321	0.215709	0.15973	0.355475	0.508141	0.481513	0.503783	0.250652	0.526057	0.504186	0.841677	0.837157	0.831135	0.0214472	0.451895	0.261086	0.0255085
cg11865439	CFAP45	55043	false	0.687385	0.802904	0.620834	0.638172	0.367404	0.692419	0.334928	0.33063	0.725417	0.803547	0.848465	0.764667	0.678831	0.729654	-0.117231	0.200745	0.261033	0.00265466
cg06441265	BICD1	543656	false	0.704943	0.688649	0.5457	0.560818	0.581198	0.778084	0.380231	0.407102	0.650158	0.906423	0.839766	0.774871	0.791093	0.856523	-0.0241318	0.42771	0.26095	0.001733
cg00170459		221240	false	0.254655	0.464387	0.481857	0.617383	0.757054	0.452472	0.856663	0.468238	0.860731	0.930828	0.878178	0.809948	0.851844	0.867783	0.376561	0.0083416	0.260941	0.00214994
cg14304656	NOS1	568103	false	0.258883	0.354216	0.242252	0.273079	0.0753547	0.0392962	0.114288	0.0555659	0.309273	0.379845	0.477492	0.522798	0.286872	0.38906	-0.0427847	0.364898	0.260918	0.000420635
cg26979408	TINAG	306159	false	0.387357	0.313139	0.463618	0.471845	0.365186	0.322526	0.295201	0.352408	0.746284	0.646882	0.685216	0.581672	0.558556	0.617497	0.15866	0.0909014	0.260887	4.23585e-05
cg12438243		85792	false	0.542793	0.610447	0.573522	0.520923	0.255009	0.803701	0.18738	0.311535	0.578154	0.553996	0.508715	0.853773	0.859006	0.863718	-0.00416725	0.490668	0.260882	0.0259607
cg04936213		432051	false	0.386149	0.429935	0.188403	0.122614	0.238355	0.437208	0.324815	0.0506833	0.0766856	0.222024	0.119822	0.814996	0.833612	0.860173	-0.0505928	0.412995	0.260872	0.0747779
cg23256882		452974	false	0.819914	0.863184	0.509053	0.528933	0.472158	0.828669	0.291094	0.340914	0.710379	0.699342	0.71585	0.682523	0.865769	0.862066	-0.215986	0.0780761	0.260851	0.00574565
cg26401955	ZNF544	791375	false	0.079796	0.154311	0.08502	0.0473042	0.127137	0.393315	0.0671434	0.0387651	0.21172	0.345185	0.580335	0.412235	0.418546	0.355754	0.139818	0.15878	0.260848	0.00267709
cg02896783		707557	false	0.152242	0.159961	0.220676	0.329773	0.077518	0.408733	0.0869724	0.051828	0.284869	0.244472	0.41314	0.684052	0.70963	0.404417	0.170239	0.150312	0.260847	0.013577
cg16554164		21683	false	0.47558	0.424589	0.308508	0.378787	0.419893	0.552056	0.0497483	0.0910388	0.50815	0.604648	0.673658	0.516378	0.567043	0.494782	-0.0196935	0.446305	0.260772	0.00576565
cg17552434		360160	false	0.685915	0.646928	0.44692	0.543877	0.630653	0.497501	0.425497	0.393244	0.813836	0.815226	0.804847	0.639825	0.597908	0.830294	-0.0464523	0.352637	0.260707	0.000402644
cg01343900	DPP1	113743	false	0.11122	0.159034	0.133166	0.226914	0.0467507	0.0564842	0.0393807	0.0383672	0.419999	0.869938	0.606737	0.113062	0.0425039	0.0528482	0.0853853	0.337672	0.260671	0.0486199
cg10661737		827870	false	0.0682211	0.119765	0.366343	0.40976	0.0848702	0.218105	0.15997	0.0326842	0.646948	0.639694	0.575919	0.102757	0.448846	0.421003	0.248248	0.0736092	0.260573	0.0154228
cg24425795	ZNF534	786944	false	0.616599	0.560902	0.425661	0.281537	0.557403	0.376396	0.401179	0.405392	0.801513	0.847496	0.783677	0.596141	0.76292	0.219142	-0.050546	0.378451	0.260553	0.0149933
cg08147330	NAP1L5	215039	false	0.5596	0.637545	0.091868	0.0926214	0.116916	0.891989	0.0694118	0.0471005	0.148346	0.0631477	0.0610443	0.851644	0.880552	0.868387	-0.249987	0.198253	0.260536	0.132162
cg21933626	ADCY5	174123	false	0.0707242	0.114324	0.268628	0.255715	0.286932	0.561615	0.104906	0.0362643	0.47659	0.514468	0.465374	0.499038	0.623532	0.498218	0.290082	0.0279299	0.260526	0.00370193
cg22216073		449522	false	0.146162	0.217748	0.623635	0.670645	0.322262	0.416417	0.323655	0.0481507	0.663337	0.818342	0.631068	0.444558	0.748628	0.661914	0.349096	0.0266198	0.260513	0.0171486
cg27512252	REG1A	105096	false	0.209609	0.213909	0.558852	0.558391	0.101342	0.0690412	0.0607636	0.0536553	0.639092	0.872721	0.88498	0.251352	0.279991	0.0368505	0.15216	0.266221	0.26049	0.0868857
cg23301371		402727	false	0.441447	0.461445	0.461721	0.557822	0.402732	0.257864	0.546977	0.473124	0.611688	0.862407	0.83825	0.673488	0.654901	0.622438	0.128839	0.163138	0.260488	0.00110547
cg10778104	KIAA1217	450454	false	0.194422	0.207932	0.588123	0.594363	0.464201	0.359923	0.070086	0.0648844	0.6625	0.67383	0.658959	0.531296	0.520187	0.657715	0.285995	0.048326	0.260484	0.0145635
cg16138614		676065	false	0.87536	0.768009	0.817484	0.864535	0.210804	0.573184	0.34799	0.308999	0.814472	0.688818	0.875371	0.661076	0.795746	0.850127	-0.170967	0.173362	0.260436	0.0258989
cg20018806	TCN1	503721	false	0.885858	0.83076	0.836337	0.892138	0.441891	0.487635	0.553124	0.5154	0.883366	0.946236	0.908243	0.837897	0.86671	0.846248	-0.10704	0.228408	0.260362	0.00443826
cg16440564		28172	false	0.763574	0.762567	0.447798	0.442568	0.284013	0.65295	0.521971	0.551205	0.662122	0.7834	0.67523	0.791487	0.740517	0.809795	-0.149482	0.119887	0.260341	0.000508433
cg17884373	PPM1A	608509	false	0.671408	0.628435	0.241073	0.226103	0.455258	0.547666	0.535729	0.426371	0.574	0.604652	0.622749	0.735882	0.640959	0.815986	-0.114386	0.197438	0.260338	0.001766
cg08888905		824131	false	0.163789	0.157887	0.124439	0.0856495	0.11409	0.0912017	0.0732098	0.0764285	0.293864	0.514722	0.431498	0.42649	0.375078	0.0851068	0.0634769	0.309703	0.26029	0.000924456
cg09206465		170465	false	0.469228	0.468246	0.519909	0.451469	0.30145	0.467929	0.2113	0.305074	0.581259	0.726263	0.51693	0.648651	0.717108	0.628523	0.037585	0.381974	0.260267	0.000661401
cg15031976		654199	false	0.653477	0.616712	0.569597	0.514114	0.428955	0.645516	0.485282	0.506346	0.718415	0.866316	0.826457	0.713122	0.770386	0.816703	0.0200064	0.429624	0.260265	3.11524e-05
cg15664504	LRP1B	119217	false	0.81498	0.769272	0.753497	0.685455	0.626691	0.536358	0.444699	0.0514033	0.743695	0.751769	0.880809	0.705439	0.749142	0.828775	-0.145648	0.19404	0.260254	0.0172668
cg11599539		397106	false	0.886477	0.847441	0.60728	0.670252	0.559134	0.944955	0.321151	0.36479	0.766096	0.857724	0.857681	0.922053	0.933991	0.691471	-0.158911	0.164884	0.260242	0.0131422
cg20009273		520402	false	0.679574	0.630405	0.668028	0.674187	0.687803	0.864205	0.111884	0.108376	0.632965	0.72797	0.662916	0.885935	0.885252	0.880783	-0.00579783	0.488537	0.260223	0.0476507
cg20451039	ITGA11	643052	false	0.283408	0.386762	0.108375	0.191076	0.210884	0.290864	0.0885958	0.0606582	0.288398	0.354334	0.32183	0.544071	0.34654	0.656502	-0.0465745	0.364495	0.260204	0.00196691
cg05327864	CHRM2	368240	false	0.556759	0.491267	0.0691319	0.0590489	0.0477183	0.483722	0.0253156	0.0406919	0.0644578	0.0316664	0.373228	0.861336	0.448263	0.507715	-0.272989	0.100553	0.260173	0.0517308
cg20335712	CREB5	342171	false	0.448161	0.513339	0.362063	0.354696	0.393397	0.653304	0.164414	0.112119	0.397686	0.524806	0.497909	0.769005	0.788572	0.622771	-0.0106884	0.473531	0.260126	0.0138235
cg26332782		644917	false	0.498569	0.452173	0.452243	0.518304	0.170809	0.56389	0.236224	0.0494546	0.507343	0.555244	0.482459	0.612346	0.74996	0.644146	-0.0135025	0.465167	0.260096	0.0100745
cg21460868		553656	false	0.531642	0.5359	0.785041	0.75684	0.590749	0.711326	0.12674	0.0538221	0.814236	0.669951	0.83326	0.635052	0.759339	0.873165	0.100356	0.308501	0.260081	0.0458456
cg06215908	NCRNA27	839422	false	0.77763	0.744243	0.726288	0.792275	0.458109	0.75434	0.0541316	0.0468435	0.670841	0.722325	0.599931	0.818457	0.762889	0.817964	-0.158903	0.223857	0.26007	0.0526184
cg26733975		349731	false	0.193142	0.205821	0.0856686	0.116584	0.181266	0.130209	0.37417	0.271235	0.472735	0.794603	0.730857	0.188589	0.375387	0.157294	0.123735	0.244992	0.260055	0.026088
cg07901411	EPAS1	96649	false	0.238326	0.208807	0.222753	0.317595	0.221965	0.166521	0.0474665	0.0174125	0.460263	0.677071	0.466271	0.473872	0.346755	0.1298	0.0720792	0.313736	0.260053	0.00683767
cg10608166		567360	false	0.540564	0.645906	0.571644	0.483319	0.677233	0.591697	0.42312	0.601996	0.788281	0.857977	0.842088	0.777931	0.809233	0.833246	0.0949121	0.205098	0.259958	2.953e-05
cg00171700	ZNF68	255979	false	0.596338	0.643876	0.4696	0.488385	0.477212	0.751525	0.320148	0.327799	0.716281	0.730586	0.632556	0.723212	0.808476	0.78322	-0.0176902	0.446791	0.259944	0.00176585
cg23391173	ZNF772	790722	false	0.0944114	0.152121	0.0554712	0.0559775	0.457976	0.241067	0.396621	0.436058	0.274533	0.389149	0.3945	0.69916	0.602203	0.842503	0.280502	0.0647192	0.259813	0.0248245
cg21040513		147068	false	0.318678	0.355686	0.330972	0.0951718	0.0478588	0.0128971	0.0914	0.122586	0.257244	0.518235	0.0672718	0.383982	0.25117	0.781812	-0.090465	0.299283	0.259805	0.020974
cg00446855	PHF8	851086	false	0.763673	0.670341	0.163425	0.389244	0.0980026	0.465009	0.0287766	0.00980047	0.173501	0.342584	0.0358117	0.597894	0.801175	0.761854	-0.394751	0.0411417	0.25976	0.0581626
cg26767237		97917	false	0.423913	0.509582	0.343813	0.529365	0.348258	0.820721	0.296165	0.321589	0.593143	0.483687	0.68169	0.791495	0.823161	0.845118	0.106436	0.25682	0.25973	0.0141391
cg07997942	SSX9	849560	false	0.717439	0.822129	0.778957	0.73121	0.63989	0.74781	0.195566	0.123193	0.729614	0.823904	0.812165	0.773207	0.805157	0.83093	-0.103817	0.285618	0.259725	0.0295475
cg23469063	GYG2	843381	false	0.208364	0.188142	0.747507	0.762107	0.235024	0.585248	0.0789025	0.084179	0.771866	0.77628	0.779984	0.722641	0.804441	0.196054	0.3471	0.0703792	0.259716	0.070727
cg05778575		771922	false	0.859811	0.84995	0.527048	0.570045	0.447601	0.442962	0.441176	0.414805	0.572361	0.686702	0.625907	0.83165	0.849063	0.836118	-0.251094	0.028736	0.259694	0.000419812
cg06734985		496039	false	0.303027	0.301186	0.330068	0.255128	0.221461	0.455867	0.0876435	0.0872114	0.405463	0.451885	0.278307	0.51061	0.597958	0.751223	0.0672958	0.326335	0.259678	0.00747355
cg24933258		694668	false	0.658938	0.716326	0.524007	0.480381	0.261655	0.87049	0.092519	0.0685301	0.478371	0.504995	0.412316	0.891269	0.899613	0.668816	-0.174885	0.209262	0.259633	0.0591381
cg19743317	NLGN4X	843667	false	0.848606	0.900955	0.869258	0.882429	0.780389	0.815756	0.206038	0.203091	0.885253	0.867043	0.891414	0.874675	0.919095	0.877214	-0.118809	0.27209	0.259622	0.0410743
cg22981344	SPAG16	133737	false	0.212491	0.291944	0.367112	0.494798	0.457349	0.418074	0.453254	0.089134	0.707631	0.882934	0.702382	0.397454	0.544482	0.602562	0.257546	0.0541027	0.25962	0.00850967
cg18584990	DANT2	856568	false	0.413159	0.395053	0.26008	0.279955	0.34346	0.520929	0.384399	0.127478	0.536338	0.620481	0.563047	0.696355	0.540129	0.517628	0.0450838	0.360452	0.259613	0.0008006
cg15946991	COQ2	213782	false	0.812697	0.807049	0.57231	0.535149	0.56863	0.849606	0.515818	0.498907	0.713208	0.893601	0.887125	0.864776	0.869702	0.869666	-0.0899978	0.238835	0.259609	0.00074752
cg12590326		854345	false	0.18396	0.17693	0.172259	0.102032	0.530177	0.62594	0.430164	0.403088	0.360886	0.592314	0.422401	0.821334	0.767125	0.857231	0.326634	0.0435582	0.259605	0.0276795
cg11648756		419213	false	0.0475388	0.185218	0.32727	0.282872	0.394624	0.314311	0.340049	0.0892793	0.616023	0.665747	0.725694	0.388879	0.30354	0.605946	0.304808	0.02539	0.259571	0.00454024
cg20176968	GUCY2C	539924	false	0.411399	0.382994	0.262501	0.270501	0.287486	0.0921236	0.12205	0.0905196	0.505705	0.504761	0.477763	0.316562	0.36731	0.510333	-0.0798953	0.254306	0.259542	0.000263402
cg15656750	BMP15	850567	false	0.678344	0.724375	0.135071	0.127952	0.299191	0.834997	0.121811	0.11027	0.131143	0.262497	0.118077	0.928709	0.816204	0.929674	-0.30006	0.137039	0.259502	0.112406
cg08896939	RNF135	709251	false	0.864865	0.750125	0.0424425	0.0667113	0.277226	0.63472	0.0575894	0.0440443	0.0502398	0.0542634	0.468104	0.893861	0.571887	0.641384	-0.490622	0.0255545	0.259501	0.0766879
cg02208432	ACER3	516770	false	0.871055	0.814544	0.880335	0.882092	0.628978	0.870818	0.0378218	0.0259534	0.852321	0.859051	0.839908	0.849471	0.652012	0.829763	-0.158755	0.25279	0.259421	0.0822533
cg13059281		215000	false	0.791558	0.832098	0.126303	0.0155745	0.170916	0.869886	0.0820505	0.0342897	0.149964	0.0918087	0.0642175	0.85784	0.856504	0.834695	-0.465657	0.0590556	0.259335	0.126521
cg25655044		126725	false	0.835246	0.812278	0.640671	0.632933	0.338176	0.761774	0.0626185	0.0501553	0.732137	0.691056	0.588947	0.62969	0.721831	0.678605	-0.279713	0.0775337	0.259323	0.0358061
cg20220865	AWAT1	852457	false	0.72361	0.646724	0.375561	0.377076	0.404182	0.147987	0.145923	0.382419	0.571289	0.584018	0.596861	0.469411	0.67741	0.489864	-0.25	0.0320864	0.259284	0.000681252
cg15480311	ERG	820026	false	0.554527	0.588247	0.192113	0.125066	0.158803	0.807056	0.136157	0.0623453	0.208945	0.364261	0.115806	0.745912	0.815257	0.787058	-0.194822	0.205986	0.259283	0.0803365
cg20633995	GPC5-AS2	590233	false	0.00320895	0.277882	0.297903	0.495976	0.233776	0.396148	0.0853768	0.0757918	0.597062	0.632188	0.509555	0.537411	0.596779	0.267653	0.253256	0.059573	0.259279	0.00705977
cg06121193		39397	false	0.143489	0.165061	0.168634	0.166911	0.43904	0.543395	0.107828	0.0634407	0.56115	0.388111	0.608285	0.553491	0.558247	0.375624	0.223571	0.0764755	0.259277	0.00790927
cg22304019		826423	false	0.40611	0.383199	0.300487	0.242168	0.396789	0.576411	0.0902063	0.521157	0.478206	0.526127	0.554143	0.599292	0.757394	0.767654	0.0895146	0.276012	0.259266	0.0077978
cg07760898		281935	false	0.135406	0.218186	0.288774	0.484102	0.319715	0.48184	0.332941	0.345477	0.565494	0.671535	0.577227	0.48136	0.881311	0.631487	0.32831	0.0122384	0.259261	0.00139908
cg09281220		136487	false	0.641943	0.663338	0.528406	0.485142	0.394608	0.642131	0.125507	0.11783	0.572821	0.498065	0.560892	0.682394	0.697002	0.837955	-0.140744	0.195037	0.259251	0.0144854
cg14815125	PDE2A	514596	false	0.842256	0.834686	0.857055	0.893048	0.603762	0.829657	0.205252	0.0853513	0.861292	0.89163	0.856615	0.836597	0.754514	0.828961	-0.129826	0.265751	0.259248	0.0523788
cg26008149		125368	false	0.484304	0.454568	0.316531	0.385297	0.234671	0.769948	0.0614356	0.0661624	0.315473	0.589726	0.343428	0.649714	0.797008	0.693957	-0.0341573	0.42984	0.25921	0.0403088
cg20642630	RHOBTB2	385627	false	0.501643	0.461598	0.367938	0.323156	0.54169	0.612189	0.482285	0.355752	0.737981	0.732116	0.84698	0.757231	0.557784	0.605911	0.0951305	0.232174	0.259165	0.00118518
cg22859180	TLR7	844636	false	0.104764	0.0667888	0.169465	0.171761	0.237695	0.111837	0.0684587	0.0686305	0.0864094	0.0948355	0.0331309	0.630895	0.808444	0.729011	0.181771	0.198237	0.259146	0.0575878
cg03476323		772010	false	0.513639	0.552312	0.577124	0.65622	0.382409	0.0580402	0.101234	0.0896084	0.535446	0.885463	0.691712	0.441745	0.511872	0.353146	-0.0926406	0.316639	0.259125	0.0404501
cg02256515	DNAH7	129554	false	0.567837	0.624964	0.647176	0.508639	0.219803	0.324527	0.404034	0.129412	0.621931	0.54413	0.473432	0.642654	0.760468	0.745506	-0.0945911	0.266154	0.259089	0.00813942
cg19787469		689680	false	0.386767	0.384714	0.35721	0.356766	0.270272	0.600374	0.189299	0.367171	0.412001	0.625097	0.434024	0.662777	0.792984	0.768463	0.10063	0.249312	0.259042	0.00689304
cg11106793	SLC9A4	110451	false	0.665053	0.632033	0.283496	0.242286	0.530554	0.567698	0.558628	0.141692	0.795259	0.863112	0.844427	0.449565	0.432295	0.493869	-0.131636	0.2265	0.259029	0.0232972
cg26855302	YPEL5	92364	false	0.143865	0.188817	0.119029	0.143098	0.34256	0.461808	0.16919	0.0614408	0.354952	0.311231	0.395619	0.586941	0.771341	0.431136	0.179355	0.129015	0.259016	0.0103212
cg02347249		558802	false	0.497059	0.497298	0.107092	0.0795608	0.278121	0.621884	0.0921432	0.0815024	0.219818	0.202227	0.075765	0.637159	0.840661	0.838727	-0.157624	0.246745	0.259009	0.0745006
cg04668484		703405	false	0.499055	0.494812	0.433059	0.470334	0.200734	0.75515	0.0743777	0.0465214	0.488036	0.61287	0.578672	0.600472	0.616015	0.637959	-0.037417	0.414343	0.258975	0.0229571
cg12580783	WNT1B	546687	false	0.646804	0.617278	0.0989102	0.0732167	0.110712	0.625458	0.0460875	0.0481851	0.0758878	0.0620451	0.175568	0.691921	0.751436	0.799544	-0.33546	0.0854421	0.258972	0.0817416
cg09349058		520706	false	0.538082	0.545275	0.0894652	0.114342	0.350384	0.606597	0.0614606	0.104713	0.131754	0.483643	0.106034	0.880971	0.613054	0.665244	-0.19104	0.19057	0.258956	0.0612645
cg09862428	APOA1	524886	false	0.531315	0.567123	0.584585	0.54554	0.355778	0.583896	0.0918928	0.0588775	0.539025	0.603911	0.506038	0.700271	0.684905	0.740101	-0.0496508	0.382587	0.258947	0.0177989
cg11087016		703000	false	0.59582	0.639289	0.877808	0.87117	0.485275	0.464424	0.44311	0.39182	0.887816	0.896902	0.863902	0.798563	0.843179	0.796902	0.100851	0.256609	0.258943	0.00959201
cg10025504		731790	false	0.904055	0.86087	0.546042	0.530407	0.599267	0.892928	0.541932	0.507529	0.701271	0.876291	0.885017	0.896957	0.901054	0.911123	-0.149978	0.132762	0.258934	0.00166086
cg15825819	SNRPN	628432	false	0.312403	0.33843	0.0348319	0.325287	0.151988	0	0.111584	0.00314851	0.469669	0.442285	0.493013	0.327157	0.276865	0.171444	-0.0914773	0.250778	0.258932	0.00251179
cg10853086	RNF28	441360	false	0.557771	0.56142	0.478137	0.479866	0.614956	0.675098	0.278772	0.500745	0.766634	0.794285	0.804871	0.709393	0.761966	0.743958	0.0744614	0.274733	0.258922	0.000576257
cg03922814	MIR594	651903	false	0.312644	0.362151	0.165528	0.236582	0.35125	0.327452	0.191451	0.0765386	0.578549	0.64004	0.630652	0.382948	0.352771	0.317325	0.0168595	0.45073	0.258914	0.00281803
cg00972899	FEV	135714	false	0.357039	0.312859	0.312795	0.36083	0.0890386	0.112684	0.0730333	0.0598071	0.446644	0.292428	0.469522	0.430086	0.323013	0.599764	-0.0374786	0.38956	0.258878	0.00215282
cg05363382		718570	false	0.378529	0.470496	0.372067	0.392759	0.358254	0.531401	0.142291	0.0975727	0.460983	0.666226	0.593762	0.509002	0.522595	0.694995	0.0206463	0.441163	0.25887	0.00363276
cg23575349		519165	false	0.0494131	0.0378119	0.358347	0.435932	0.395987	0.585073	0.056043	0.0287069	0.479984	0.744061	0.621753	0.569708	0.59629	0.401202	0.395811	0.0139888	0.258818	0.0150565
cg11282035		734021	false	0.188285	0.191741	0.143729	0.0931933	0.142814	0.10735	0.0536133	0.0415745	0.271306	0.51332	0.464715	0.159087	0.101701	0.624952	0.0364331	0.402634	0.258801	0.00710806
cg23052861		611641	false	0.62137	0.621085	0.464774	0.419175	0.423857	0.738603	0.455974	0.393807	0.59494	0.806991	0.794134	0.695557	0.796239	0.760783	-0.00915812	0.471193	0.258743	0.000971122
cg02854917	LOC11927342	36978	false	0.570593	0.604032	0.384322	0.490775	0.37835	0.481163	0.155251	0.106931	0.38035	0.625335	0.428489	0.767641	0.702595	0.644805	-0.125145	0.208054	0.258737	0.00909788
cg13150341	ZNF229	780117	false	0.143935	0.101385	0.259752	0.453527	0	0.236053	0.0921816	0.0832775	0.357161	0.453053	0.373138	0.297026	0.5187	0.678036	0.194166	0.101999	0.25872	0.00705202
cg24699083		629575	false	0.409645	0.33931	0.527252	0.310578	0.523019	0.407623	0.268419	0	0.202883	0.718359	0.777386	0.53854	0.625776	0.726248	0.0943626	0.298578	0.258717	0.026618
cg05046589	BAMBI	451645	false	0.279241	0.465337	0.402155	0.36581	0.354683	0.639822	0.0801916	0.292235	0.588807	0.476159	0.470329	0.682072	0.598619	0.871184	0.112883	0.239792	0.258712	0.0110413
cg03030858		557263	false	0.192763	0.243312	0.635973	0.677706	0.599335	0.100527	0.404543	0.384449	0.819001	0.929402	0.873192	0.525337	0.499573	0.708294	0.378407	0.0234827	0.258711	0.0243666
cg22492709	ARMC2-AS1	313467	false	0.27273	0.297105	0.184569	0.0831969	0.281935	0.535821	0.110695	0.101097	0.226893	0.328697	0.545309	0.532074	0.642536	0.573607	0.0606182	0.349149	0.258634	0.0114615
cg04231851	TMEM248	351151	false	0.65199	0.541203	0.788797	0.72039	0.487273	0.615197	0.083517	0.086512	0.798112	0.784612	0.46965	0.781637	0.77027	0.728703	-0.00370693	0.492504	0.25855	0.044007
cg26064152		616556	false	0.500599	0.514686	0.594306	0.623114	0.613204	0.813018	0.503645	0.525951	0.760049	0.903679	0.909894	0.87086	0.865693	0.913905	0.233801	0.0335041	0.258474	0.000228591
cg25452363		457377	false	0.0590546	0.0219464	0.357193	0.317649	0.201267	0.131563	0.028907	0.0270087	0.439432	0.368531	0.49783	0.541476	0.407622	0.359461	0.265994	0.028214	0.258461	0.00126746
cg26667586	CCDC126	340195	false	0.608826	0.611661	0.465825	0.489886	0.385768	0.495669	0.113334	0.100019	0.676549	0.626249	0.64854	0.545111	0.526598	0.578045	-0.139278	0.166374	0.258432	0.00446657
cg00957952	LOC11929551	84780	false	0.393541	0.460727	0.152279	0.250244	0.157914	0.744256	0.11543	0.0513628	0.324246	0.143942	0.211509	0.736119	0.807069	0.79872	-0.0527101	0.407648	0.258353	0.0723384
cg06107544		63247	false	0.215133	0.262806	0.556332	0.513636	0.256504	0.303126	0.0744856	0.0560953	0.597285	0.630111	0.563775	0.55506	0.465031	0.498993	0.183566	0.117496	0.258346	0.00824323
cg02944123	CNTN4	146416	false	0.139352	0.111973	0.115821	0.233529	0.146649	0.122887	0.111754	0.00807372	0.264006	0.595646	0.830785	0.128334	0.0621634	0.407477	0.126598	0.245781	0.258283	0.031113
cg00941431	FGD5	150655	false	0.472156	0.467194	0.660337	0.641313	0.352531	0.619674	0.17345	0.114378	0.662003	0.753802	0.469183	0.663113	0.748496	0.814505	0.0863902	0.307861	0.258237	0.0221276
cg23985420	RESP18	136138	false	0.704571	0.663521	0.408214	0.351348	0.473508	0.560421	0.13637	0.119608	0.606104	0.686105	0.647697	0.580475	0.568599	0.509797	-0.213359	0.0715333	0.258218	0.00381232
cg23072571	MIR373	787863	false	0.675424	0.647	0.70037	0.723267	0.525832	0.194329	0.357991	0.359403	0.794929	0.856585	0.808744	0.597086	0.611459	0.741545	-0.0552503	0.361845	0.258193	0.0115954
cg22230648	TOX3	676075	false	0.808068	0.825145	0.80518	0.730787	0.427046	0.653619	0.347903	0.188136	0.718718	0.806241	0.676071	0.723939	0.882891	0.893486	-0.162106	0.167019	0.258113	0.0171971
cg14540913	PRRX2	436136	false	0.774729	0.741224	0.471201	0.526344	0.328517	0.823812	0.111756	0.103416	0.533695	0.559737	0.484498	0.76894	0.7614	0.804896	-0.234792	0.10988	0.25802	0.0338685
cg19062982		17786	false	0.832405	0.778363	0.626609	0.535087	0.627813	0.614143	0.417845	0.422539	0.751483	0.724738	0.854846	0.847279	0.769489	0.844101	-0.13572	0.128158	0.257983	0.000127643
cg24604274	ABI3BP	169713	false	0.220033	0.307999	0.273947	0.291095	0.244537	0.27673	0.0692474	0.0497047	0.468562	0.429014	0.28409	0.451946	0.511262	0.608101	0.0658371	0.303994	0.257952	0.00104769
cg05243479		368164	false	0.130109	0.190351	0.210632	0.168087	0.199365	0.491021	0.0883626	0.0950286	0.248626	0.356497	0.402954	0.464656	0.793929	0.532939	0.177445	0.135243	0.257851	0.0121615
cg18367268	TRIM2	224591	false	0.507373	0.484422	0.35851	0.49855	0.388576	0.646046	0.341088	0.365892	0.755837	0.677084	0.621931	0.608426	0.626647	0.855292	0.0660927	0.302037	0.257759	0.00103433
cg03565280	WWC1	269395	false	0.643764	0.647464	0.41318	0.422179	0.377324	0.686326	0.268377	0.145054	0.431957	0.492234	0.662915	0.764082	0.766146	0.741576	-0.131335	0.201152	0.257745	0.010971
cg10529000	DFNB31	431099	false	0.0948102	0.115076	0.0877034	0.0682841	0.084255	0.418978	0.046205	0.0478113	0.281387	0.476509	0.437835	0.367044	0.363415	0.373504	0.149468	0.129435	0.257743	0.00136268
cg21578847		543894	false	0.645111	0.671692	0.607972	0.595533	0.461597	0.674383	0.338573	0.274093	0.714551	0.728214	0.676533	0.770461	0.791305	0.817052	-0.037546	0.38804	0.257661	0.00195415
cg26733049	DMD	847255	false	0.128706	0.0290278	0.235708	0.13606	0.103117	0.112506	0.0354086	0.0322754	0.334318	0.446484	0.105141	0.134532	0.368783	0.811668	0.159133	0.176911	0.257642	0.019788
cg16792290	GRIP1	555168	false	0.609003	0.586693	0.315851	0.44064	0.303049	0.691613	0.103532	0.0837412	0.501447	0.43242	0.400524	0.723637	0.722511	0.70367	-0.145962	0.199155	0.257631	0.0216176
cg11616634		653614	false	0.573308	0.552304	0.400993	0.517919	0.4192	0.646014	0.505714	0.518893	0.78591	0.856979	0.480556	0.719352	0.829833	0.881833	0.06746	0.306512	0.257622	0.00216095
cg23427054		432474	false	0.624913	0.598554	0.481763	0.594782	0.458983	0.77509	0.0898217	0.0575572	0.58412	0.517501	0.505676	0.780714	0.820421	0.795191	-0.0732655	0.350043	0.257604	0.038189
cg04855751	STRN4	782072	false	0.80515	0.813809	0.846535	0.767004	0.760706	0.617038	0.297995	0.13611	0.891686	0.857216	0.867885	0.762663	0.725253	0.865961	-0.109809	0.272287	0.257546	0.029543
cg07231005		503280	false	0.776973	0.812751	0.668807	0.721202	0.594026	0.856035	0.469329	0.470137	0.897682	0.900881	0.872246	0.856353	0.878373	0.919279	-0.0361665	0.387672	0.257546	0.00100764
cg12177762		175815	false	0.806873	0.800252	0.651567	0.684103	0.577977	0.743633	0.504509	0.484386	0.823109	0.895845	0.888335	0.831127	0.867197	0.885775	-0.0670985	0.279659	0.257536	7.90081e-05
cg24095120	EFNA5	252925	false	0.0378037	0.0367099	0.28349	0.36443	0.157049	0.0384369	0.0181572	0.00531201	0.562324	0.559161	0.524831	0.0812908	0.322974	0.361382	0.23598	0.0760186	0.257515	0.0128837
cg11949836		356593	false	0.520579	0.56472	0.206923	0.278487	0.16804	0.51176	0.064045	0.0921857	0.360429	0.36762	0.347965	0.590616	0.594669	0.605013	-0.19367	0.099443	0.257479	0.00639809
cg02602086	IL16	649172	false	0.519233	0.547977	0.79535	0.815412	0.701734	0.448396	0.0855522	0.0651108	0.833148	0.87175	0.853059	0.455276	0.717434	0.725591	0.0803797	0.354469	0.25745	0.0626133
cg00253121	NTN1	702128	false	0.239554	0.245198	0.127055	0.190953	0.315763	0.256958	0.0778063	0.10104	0.397527	0.392452	0.384672	0.397163	0.485171	0.557211	0.0646051	0.290698	0.257437	0.000153978
cg14051368	ABCC8	494222	false	0.375851	0.397353	0.143772	0.182971	0.255474	0.359029	0.115525	0.117401	0.445552	0.590083	0.550786	0.386462	0.3866	0.359006	-0.0622137	0.305135	0.257386	0.000451094
cg21534728		779206	false	0.627746	0.589627	0.50318	0.444943	0.173518	0.195782	0.422657	0.417366	0.645068	0.753178	0.717972	0.540888	0.495739	0.548888	-0.120422	0.187307	0.257381	0.0023302
cg10344006	LOC643339	559404	false	0.398484	0.414087	0.437664	0.475199	0.400438	0.388506	0.414886	0.0714521	0.724192	0.826236	0.761476	0.604158	0.399229	0.416991	0.0870836	0.287646	0.257356	0.0110538
cg24317406	CACYBP	60004	false	0.673651	0.698542	0.355541	0.308303	0.545011	0.669575	0.34759	0.421971	0.630105	0.628382	0.618268	0.799058	0.774537	0.741771	-0.116087	0.188666	0.257355	0.00148864
cg03988660	ASB14	163789	false	0.426629	0.490063	0.360857	0.384807	0.206241	0.626218	0.0512303	0.0374597	0.482159	0.500048	0.652609	0.536635	0.580638	0.458831	-0.0518688	0.370079	0.257351	0.0118417
cg01430302	USP1	687775	false	0.622529	0.655582	0.510164	0.465068	0.441173	0.477847	0.3554	0.317334	0.649853	0.76217	0.759654	0.607565	0.60123	0.730477	-0.082561	0.23646	0.257327	7.07899e-05
cg03000832	ERBB4	133554	false	0.138475	0.152085	0.371518	0.400245	0.217478	0.315373	0.450726	0.530944	0.74313	0.806176	0.865782	0.375974	0.561483	0.477475	0.364412	0.0148412	0.257289	0.00913527
cg00826638	RFTN2	130067	false	0.534444	0.65099	0.657103	0.690419	0.219156	0.833488	0.301658	0.132316	0.741563	0.735281	0.699611	0.728976	0.777142	0.695272	0.00828189	0.481529	0.257284	0.0280369
cg03061960	ZNF658	422082	false	0.205833	0.129177	0.127877	0.0762587	0.117466	0.460925	0.0623539	0.060746	0.276271	0.392136	0.494701	0.558289	0.395753	0.331861	0.112048	0.21122	0.257231	0.00345585
cg27576669	CEP68	100737	false	0.589239	0.570126	0.601224	0.456202	0.768147	0.597277	0.449462	0.398342	0.862164	0.886777	0.831734	0.725017	0.731991	0.776265	0.0940344	0.231352	0.257215	0.00105209
cg23936106	MIR217HG	98784	false	0.136576	0.184456	0.324572	0.239062	0.190266	0.502426	0.0714236	0.0634979	0.384371	0.413772	0.38619	0.565455	0.652895	0.531617	0.199946	0.0883045	0.257176	0.00512511
cg14862932		424979	false	0.543265	0.472562	0.755341	0.654958	0.403179	0.490152	0.503485	0.474136	0.854503	0.823461	0.807477	0.759146	0.763144	0.816227	0.167521	0.0931519	0.257118	0.00047589
cg01313513		187092	false	0.390278	0.419226	0.440466	0.357027	0.36885	0.107951	0.0932832	0.0708505	0.449767	0.38327	0.331219	0.612348	0.550665	0.653784	-0.036462	0.401475	0.257104	0.00675984
cg13276469		310673	false	0.320849	0.221791	0.0923415	0.101667	0.236087	0.130871	0.136352	0.0771108	0.439542	0.565695	0.404618	0.201821	0.361707	0.343554	-0.0137059	0.455105	0.257085	0.00039405
cg13721937	LRRC59	720950	false	0.369886	0.358581	0.314758	0.349834	0.445726	0.290413	0.0763662	0.0631329	0.467293	0.590604	0.601865	0.298491	0.677293	0.447112	0.0210069	0.442132	0.257071	0.00606097
cg25876906	CLIP2	352703	false	0.260705	0.252381	0.110323	0.0932879	0.162924	0.383044	0.19103	0.0967019	0.287877	0.494802	0.505266	0.481134	0.381756	0.428896	0.044877	0.356948	0.25707	0.000527048
cg22183892		542697	false	0.69537	0.651387	0.510528	0.426142	0.321252	0.647769	0.0681443	0.0606383	0.548589	0.578891	0.53475	0.646704	0.711405	0.556315	-0.205785	0.107106	0.25703	0.0146892
cg19647474		325323	false	0.296783	0.298621	0.259257	0.386754	0.227393	0.360475	0.146228	0.13651	0.516434	0.42376	0.616238	0.350639	0.405871	0.745738	0.0835724	0.270759	0.257011	0.00306964
cg17809791		731621	false	0.546675	0.451156	0.538483	0.606004	0.556935	0.39237	0.161439	0.141694	0.768541	0.877989	0.833675	0.268245	0.716384	0.473921	0.0290582	0.438431	0.256972	0.0361189
cg08144464		845309	false	0.669357	0.696801	0.874281	0.816781	0.698589	0.872712	0.35092	0.0840753	0.867751	0.850573	0.889194	0.873935	0.89388	0.863709	0.061621	0.374832	0.256947	0.0415311
cg03198895	LRRC37A8P	710942	false	0.517647	0.491818	0.365444	0.289841	0.16197	0.324177	0.0782527	0.115361	0.417351	0.410277	0.379337	0.56427	0.378567	0.726906	-0.153753	0.136026	0.256944	0.00322902
cg07747306	SIX6	608590	false	0.237801	0.312584	0.432463	0.527026	0.273825	0.568544	0.0686182	0.100609	0.507648	0.57452	0.50435	0.410198	0.740471	0.77554	0.181792	0.140786	0.256941	0.0175633
cg08083599	COL2A1	813461	false	0.503338	0.444267	0.0746115	0.0561701	0.111753	0.50417	0.0553034	0.0621771	0.319598	0.246445	0.296373	0.536232	0.465792	0.541182	-0.201318	0.0971797	0.256906	0.00842546
cg12176709	DRD2	523836	false	0.554093	0.6108	0.157301	0.244403	0.157472	0.241094	0.413354	0.412041	0.224914	0.426267	0.420401	0.616733	0.84955	0.629231	-0.18305	0.132121	0.256905	0.0142644
cg02944238	LOC283867	679395	false	0.740763	0.765246	0.721305	0.641884	0.561271	0.676772	0.453307	0.479808	0.867644	0.89479	0.830388	0.832818	0.836425	0.813544	-0.0355079	0.379172	0.256877	0.000116653
cg26925025	CA1	399302	false	0.42534	0.443509	0.366676	0.32185	0.4055	0.569664	0.345109	0.355839	0.457007	0.795241	0.779184	0.690882	0.582358	0.601194	0.0881177	0.247521	0.256871	0.00128306
cg02858253		427099	false	0.486698	0.501614	0.263819	0.306738	0.237786	0.18408	0.0888067	0.080228	0.385613	0.476498	0.505764	0.517468	0.393962	0.423188	-0.17216	0.0750763	0.256839	9.33179e-05
cg10180267	MYO18A	708456	false	0.349907	0.333767	0.158402	0.216532	0.328418	0.267258	0.287909	0.486431	0.533853	0.65045	0.749555	0.367999	0.469816	0.514139	0.0773931	0.282604	0.25681	0.00250091
cg25219874		707174	false	0.50035	0.518071	0.795056	0.754665	0.482343	0.18082	0.134431	0.0956011	0.823759	0.757778	0.813184	0.543397	0.513517	0.53203	0.0263382	0.448262	0.256792	0.0510458
cg01035491	MACC1	339214	false	0.494006	0.506451	0.588564	0.5551	0.434617	0.532145	0.546927	0.499842	0.775347	0.742472	0.802326	0.787783	0.771321	0.818608	0.154359	0.0787623	0.256777	4.85732e-07
cg11742268		553922	false	0.240566	0.201598	0.0899529	0.0524724	0.0611296	0.0633438	0.0543293	0.0447264	0.350753	0.401531	0.366727	0.247107	0.267415	0.272741	-0.0317297	0.382056	0.25672	1.11276e-06
cg05637619	CLSTN3	537199	false	0.509343	0.500726	0.290756	0.226365	0.176243	0.296533	0.0949144	0.0686047	0.510651	0.474886	0.360404	0.439408	0.33951	0.568601	-0.184461	0.0709328	0.256674	0.000356998
cg21980141	BRINP3	63477	false	0.297986	0.380471	0.416554	0.373538	0.331852	0.380744	0.0475958	0.0592807	0.449968	0.399266	0.39304	0.6084	0.663731	0.635189	0.0573678	0.347622	0.256671	0.00665089
cg09863266	SAV1	605546	false	0.540841	0.596831	0.204595	0.291791	0.289803	0.325727	0.0550369	0.0516054	0.487577	0.450786	0.346696	0.371911	0.424574	0.676502	-0.237452	0.0455906	0.256581	0.00208038
cg13427045		326973	false	0.297814	0.388102	0.293016	0.413631	0.198542	0.531476	0.0974902	0.132658	0.382496	0.581292	0.378959	0.557292	0.700441	0.605757	0.0631292	0.334535	0.256571	0.00715328
cg08023832	COL21A1	306346	false	0.434523	0.42783	0.672364	0.597517	0.420377	0.537084	0.394876	0.390483	0.870788	0.676196	0.835332	0.807113	0.754964	0.607714	0.199224	0.0674869	0.256568	0.0011603
cg11568797	OR1J2	432639	false	0.584626	0.640032	0.731641	0.823425	0.382811	0.373601	0.216179	0.726334	0.807912	0.881931	0.858902	0.649399	0.744166	0.85106	0.0582848	0.363446	0.256563	0.019196
cg08924696	RTN4RL2	502711	false	0.698511	0.675167	0.710433	0.688647	0.298744	0.643512	0.0857612	0.116055	0.5887	0.638269	0.619058	0.606585	0.80049	0.82935	-0.134705	0.236328	0.25655	0.0351549
cg11275049		167933	false	0.0442192	0.0508221	0.0934837	0.0395011	0.0897253	0.0288372	0.0398323	0.037989	0.1842	0.361657	0.320724	0.336734	0.263718	0.401505	0.135638	0.112557	0.256528	8.94481e-06
cg08787988	IFT172	91408	false	0.937923	0.913891	0.22161	0.294839	0.174707	0.592969	0.071299	0.114503	0.306918	0.538725	0.0628735	0.597436	0.774066	0.728946	-0.552666	0.00651193	0.256506	0.0428581
cg10241218		503915	false	0.373646	0.390194	0.577357	0.566404	0.263832	0.371527	0.539703	0.550388	0.660828	0.939064	0.85597	0.622886	0.535054	0.793981	0.224496	0.0665036	0.256429	0.00537246
cg09160156		675937	false	0.180176	0.310134	0.289727	0.395819	0.255046	0.317667	0.0976706	0.0324662	0.605911	0.542976	0.425703	0.361148	0.354018	0.636919	0.114435	0.207703	0.25638	0.00351948
cg02550119	LIG3	710414	false	0.619094	0.675021	0.284803	0.435562	0.505863	0.760193	0.603536	0.479558	0.819472	0.908298	0.814351	0.771732	0.825508	0.468318	-0.00729129	0.480636	0.256361	0.00892252
cg02006792		846572	false	0.473216	0.448556	0.151118	0.134131	0.269231	0.875893	0.0923793	0.112414	0.492889	0.0783788	0.107242	0.855869	0.807479	0.831403	-0.0601838	0.407816	0.256349	0.106492
cg10837625	DUOX1	635672	false	0.661062	0.712004	0.363752	0.290541	0.432007	0.73671	0.333163	0.317065	0.520942	0.486495	0.492055	0.832906	0.835359	0.843242	-0.14618	0.185281	0.256294	0.0151168
cg07001925	ANKRD6	310511	false	0.325866	0.320699	0.258587	0.329639	0.12241	0.0647245	0.074764	0.0816699	0.429468	0.34316	0.267288	0.363795	0.313632	0.752201	-0.0398378	0.391695	0.256292	0.00644126
cg09465791	SLC24A3	796979	false	0.398643	0.381112	0.328268	0.2505	0.317202	0.35757	0.122571	0.148096	0.422536	0.551621	0.545339	0.526231	0.406597	0.609619	-0.00769869	0.474119	0.256289	0.000286992
cg15135240		771987	false	0.358129	0.370232	0.236957	0.302227	0.338822	0.167997	0.0671244	0.0394276	0.42453	0.396944	0.296985	0.531552	0.443657	0.596252	-0.0439744	0.366676	0.256228	0.00150325
cg15553770	UBQLN3	489583	false	0.404407	0.331754	0.490395	0.439148	0.379384	0.0924635	0.365919	0.141262	0.688144	0.737139	0.828621	0.172342	0.356615	0.663066	0.078128	0.334421	0.256226	0.0318917
cg22006361		246008	false	0.38883	0.377926	0.354131	0.370329	0.408676	0.483907	0.346471	0.438457	0.623624	0.630113	0.695411	0.592818	0.743973	0.653345	0.14506	0.0959924	0.256219	4.85587e-06
cg21521230	DAXX	297754	false	0.226547	0.275628	0.321376	0.302523	0.325047	0.470619	0.378143	0.187394	0.407337	0.587616	0.405134	0.803942	0.568789	0.74949	0.207864	0.0761815	0.256201	0.00410659
cg13362028		84285	false	0.363077	0.274102	0.185013	0.181736	0.0833449	0.601691	0.0807821	0.0355665	0.396072	0.363368	0.615916	0.386795	0.490935	0.452253	0.00420018	0.48904	0.256201	0.0102234
cg03465188		210262	false	0.464007	0.494575	0.554778	0.577856	0.398684	0.840339	0.189834	0.0694341	0.586821	0.540055	0.537346	0.865391	0.807455	0.830959	0.0872885	0.323687	0.256184	0.0394985
cg02120744		759418	false	0.502309	0.446325	0.303422	0.376012	0.357662	0.247522	0.117777	0.110573	0.546211	0.568249	0.683121	0.364304	0.5446	0.343491	-0.0940714	0.242443	0.256168	0.00243014
cg14422446	STOX2	229344	false	0.158862	0.175716	0.084035	0.186437	0.15089	0.19289	0.0515286	0.0549433	0.507808	0.557776	0.686262	0.0663956	0.219445	0.21994	0.0809069	0.308221	0.25615	0.0154408
cg25805944		205308	false	0.081473	0.164594	0.399075	0.398382	0.139296	0.418751	0.0412579	0.0300731	0.387175	0.520022	0.441683	0.537136	0.519336	0.558336	0.242843	0.0531322	0.256142	0.00510567
cg05400784		847425	false	0.0568514	0.082374	0.870041	0.822779	0.3774	0.789428	0.0411278	0.0346437	0.823457	0.842816	0.896075	0.728832	0.248834	0.932143	0.547685	0.0243877	0.256123	0.104021
cg24971434		743165	false	0.0801118	0.114416	0.0328874	0.0886138	0.260041	0.217056	0.0765336	0.0514081	0.310924	0.294985	0.417933	0.360471	0.350012	0.52892	0.151885	0.108088	0.256117	0.000298975
cg04771199	HRNBP3	733067	false	0.606487	0.579251	0.522397	0.55005	0.476352	0.326771	0.528959	0.49357	0.554978	0.849988	0.83847	0.646784	0.773521	0.77103	0.0182038	0.441017	0.256112	0.000620802
cg14178337	PARD3	453340	false	0.68075	0.636553	0.293368	0.373562	0.331334	0.326078	0.527821	0.477888	0.617924	0.537089	0.836304	0.577745	0.553594	0.743821	-0.142274	0.135652	0.256071	0.00102575
cg22595185		209566	false	0.194598	0.160257	0.343799	0.309395	0.261777	0.108311	0.100781	0.071351	0.415048	0.487413	0.483896	0.416767	0.435414	0.492804	0.149803	0.10981	0.255988	0.000260935
cg10174170	UNC45B	710528	false	0.520816	0.547028	0.510251	0.503854	0.0940563	0.342305	0.0806068	0.0667248	0.554495	0.549233	0.506359	0.48077	0.52772	0.5151	-0.139632	0.175641	0.25598	0.00756511
cg07558209		576532	false	0.494617	0.493555	0.411668	0.38851	0.41303	0.737386	0.210887	0.404969	0.572893	0.6133	0.569692	0.744597	0.799276	0.802442	0.0616352	0.333825	0.255959	0.00579461
cg07389488		452282	false	0.250173	0.245344	0.248751	0.0835685	0.152219	0.0583653	0.0759405	0.0291317	0.339284	0.480697	0.308387	0.403725	0.260279	0.391206	-0.0117958	0.459006	0.255934	0.000112517
cg10017653	THBS3	52502	false	0.583849	0.423985	0.791397	0.804462	0.133359	0.532335	0.0792649	0.103235	0.820758	0.7473	0.77864	0.397085	0.617278	0.618355	0.0313722	0.442433	0.255894	0.0643394
cg10601991		428940	false	0.329742	0.348956	0.764808	0.681882	0.447169	0.53499	0.417042	0.221556	0.816801	0.820418	0.845609	0.608522	0.735374	0.776028	0.299834	0.0295207	0.255884	0.00750193
cg21165852		323024	false	0.818937	0.823767	0.671575	0.589947	0.43455	0.792784	0.272138	0.0856186	0.656328	0.662775	0.60094	0.78	0.812937	0.868887	-0.218978	0.111802	0.255876	0.0258235
cg25767948		395259	false	0.270165	0.190701	0.315683	0.277162	0.252479	0.385107	0.0542131	0.049844	0.606402	0.662072	0.470606	0.20769	0.524933	0.398031	0.119919	0.21121	0.255874	0.0075566
cg24514522	CAPN13	92550	false	0.545305	0.572851	0.4173	0.575474	0.51414	0.591494	0.395239	0.361167	0.654045	0.831745	0.800304	0.606323	0.69293	0.804588	0.0446511	0.356217	0.255854	0.000459358
cg25886790	HS6ST2	858505	false	0.571135	0.469011	0.850117	0.836242	0.50971	0.402485	0.400551	0.418142	0.810581	0.849946	0.834574	0.782791	0.820974	0.853448	0.17739	0.12372	0.255845	0.00815845
cg20192478		207480	false	0.451957	0.428261	0.111428	0.122873	0.190172	0.0931878	0.0666356	0.074805	0.337853	0.466094	0.478626	0.342741	0.257009	0.311671	-0.202351	0.0443554	0.255815	4.23752e-05
cg23439661	LRRC34	185756	false	0.569792	0.608854	0.533016	0.525356	0.349195	0.836593	0.266593	0.316861	0.588562	0.830571	0.60927	0.815079	0.858407	0.660599	0.00985236	0.475103	0.255812	0.0136146
cg06110232		107909	false	0.534135	0.590737	0.456483	0.440927	0.773431	0.808355	0.565197	0.45832	0.80024	0.896301	0.842191	0.818868	0.839815	0.840008	0.149242	0.13486	0.255785	0.00209497
cg01905377	FOXP3	850298	false	0.747414	0.63224	0.108949	0.128685	0.718991	0.620475	0.891944	0.833843	0.83627	0.843352	0.829238	0.729654	0.814068	0.784285	-0.0115142	0.477411	0.255663	0.0518963
cg15315417	ATRIP	159249	false	0.346629	0.402962	0.529674	0.545255	0.398655	0.724856	0.159675	0.0998576	0.501046	0.805181	0.589603	0.686019	0.789172	0.620754	0.162684	0.171462	0.255634	0.0209845
cg16023936	OTUD5	849980	false	0.865378	0.86446	0.0710918	0.0674563	0.201459	0.870812	0.0760272	0.0341689	0.139758	0.0522532	0.0424297	0.8735	0.870102	0.876662	-0.516942	0.0475681	0.255615	0.138214
cg08714092		146618	false	0.509829	0.418879	0.349166	0.182844	0.250858	0.356915	0.112647	0.0604075	0.49395	0.868985	0.503027	0.0825152	0.250204	0.647844	-0.11774	0.262567	0.255615	0.0336473
cg24458767	KRTAP8-1	817206	false	0.533377	0.542894	0.603082	0.580776	0.470374	0.42791	0.513984	0.386302	0.762335	0.913288	0.830884	0.549272	0.802727	0.657338	0.0867207	0.249148	0.255569	0.00121984
cg05775079	LRRTM4	105012	false	0.513277	0.558637	0.56071	0.499601	0.272001	0.605706	0.0901577	0.10663	0.466233	0.498211	0.621483	0.756968	0.670945	0.654306	-0.0523778	0.37402	0.255557	0.0170131
cg16004031	RAB3	518040	false	0.69536	0.774013	0.460483	0.584926	0.444387	0.519342	0.489619	0.354206	0.55378	0.728017	0.600417	0.827545	0.860302	0.81597	-0.131437	0.152937	0.255511	0.000933631
cg08393937	ARSB	248658	false	0.625912	0.584458	0.169793	0.181851	0.175103	0.412496	0.0591228	0.0537985	0.440041	0.443032	0.480045	0.384782	0.434742	0.402495	-0.302077	0.0125472	0.255495	0.0004473
cg04866800		82915	false	0.224941	0.316755	0.154765	0.174532	0.299602	0.192518	0.184866	0.474231	0.339519	0.445505	0.785024	0.658356	0.592982	0.192075	0.10365	0.26209	0.255491	0.0157382
cg12146909	UBE3C	375393	false	0.577209	0.414257	0.667025	0.512421	0.539582	0.482924	0.343704	0.342085	0.70628	0.790406	0.795146	0.66851	0.74363	0.716587	0.113292	0.182782	0.25547	0.000435651
cg09356231		463704	false	0.387667	0.46307	0.163576	0.136481	0.249173	0.514686	0.25612	0.118047	0.413373	0.526564	0.449008	0.519723	0.430887	0.631139	-0.0579702	0.329774	0.255435	0.00193664
cg15934141	BRF1	626612	false	0.288708	0.290455	0.130793	0.0912234	0.25929	0.450162	0.112206	0.0991711	0.354207	0.486576	0.494864	0.448429	0.46604	0.424795	0.0285648	0.409814	0.255344	0.000984022
cg21126472		847895	false	0.880297	0.872942	0.625372	0.63942	0.816231	0.100833	0.615994	0.0809627	0.757003	0.952264	0.905633	0.322452	0.609785	0.863699	-0.269149	0.117819	0.255337	0.0699106
cg00634229		179542	false	0.365059	0.377824	0.259184	0.362543	0.197683	0.63339	0.0904021	0.0692006	0.337885	0.340216	0.357111	0.714076	0.787922	0.607108	0.0249521	0.44419	0.255319	0.0290732
cg25631694	OR1Q1	432662	false	0.30753	0.248607	0.580045	0.430473	0.363588	0.254569	0.397133	0.0954844	0.850106	0.49082	0.790323	0.232325	0.544007	0.745245	0.203108	0.129127	0.255256	0.0263903
cg17097481	SLC15A5	540381	false	0.10848	0.094759	0.172749	0.15292	0.14931	0.272983	0.0705002	0.076783	0.328482	0.514412	0.504577	0.390481	0.522644	0.166043	0.175204	0.0932783	0.255232	0.00139897
cg15285815	ISPD	338418	false	0.713702	0.757985	0.506656	0.464141	0.456641	0.340898	0.289927	0.314252	0.714947	0.62806	0.627826	0.776083	0.654437	0.502552	-0.212809	0.0467682	0.255232	0.000355056
cg00515669	LYPD5	779732	false	0.23639	0.243822	0.12698	0.201642	0.170447	0.119893	0.108181	0.0788733	0.438182	0.490897	0.506961	0.192818	0.349064	0.359112	0.021815	0.426473	0.25517	0.000261307
cg24682723		113802	false	0.383086	0.423405	0.556722	0.537848	0.221352	0.532626	0.0635121	0.0379351	0.576331	0.576906	0.456992	0.564436	0.709684	0.596616	0.0493344	0.382162	0.255162	0.0183226
cg24649394	VCX	843759	false	0.408716	0.313206	0.656745	0.753959	0.102565	0.0471191	0.149557	0.255671	0.6788	0.679649	0.846381	0.585246	0.611455	0.0949195	0.0942113	0.337067	0.255139	0.0727031
cg04412186	HDX	853963	false	0.447257	0.468006	0.343811	0.35269	0.427217	0.418191	0.112781	0.0906665	0.608515	0.581461	0.584183	0.496165	0.539595	0.466079	-0.0391849	0.380149	0.255107	0.00149501
cg18822131		606505	false	0.240474	0.357158	0.667008	0.757523	0.552056	0.616103	0.584555	0.368963	0.750488	0.872536	0.860784	0.84532	0.879503	0.867906	0.419746	0.00225686	0.255055	0.000577116
cg17460043		119823	false	0.459548	0.622973	0.29934	0.126799	0.817111	0.589697	0.586497	0.869827	0.808915	0.898425	0.878358	0.674958	0.765963	0.79294	0.134475	0.233573	0.255048	0.0321086
cg02315509	ZBED2	171171	false	0.795672	0.773736	0.50943	0.527266	0.610841	0.623134	0.588755	0.561874	0.726783	0.928484	0.859657	0.781676	0.833395	0.82155	-0.0869666	0.213081	0.255041	9.35991e-06
cg03612052		851068	false	0.704669	0.806938	0.791119	0.81474	0.780687	0.75046	0.218199	0.100543	0.852851	0.893679	0.856768	0.818984	0.785318	0.77805	-0.0523532	0.393615	0.254984	0.0432468
cg00048586		111498	false	0.178916	0.233252	0.467718	0.409311	0.478879	0.101212	0.1057	0.0942686	0.603	0.687195	0.659843	0.374075	0.455193	0.407591	0.197581	0.109317	0.254968	0.0123897
cg19638977		439377	false	0.346446	0.341911	0.145275	0.129744	0.401841	0.0495839	0.106064	0.069474	0.448331	0.476131	0.70916	0.125235	0.325473	0.347295	-0.0663778	0.333305	0.25494	0.0113759
cg03824523		137062	false	0.584453	0.624852	0.337273	0.276423	0.0953168	0.826736	0.0281085	0.0206014	0.364814	0.319991	0.311604	0.643033	0.752441	0.722161	-0.213111	0.161428	0.254931	0.0610082
cg14459050		127274	false	0.672768	0.631421	0.323496	0.349568	0.466395	0.518731	0.584537	0.498842	0.601733	0.682671	0.805542	0.759012	0.663061	0.759027	-0.0677098	0.284719	0.254913	0.000293361
cg18361608		521767	false	0.22671	0.183036	0.285917	0.282132	0.376707	0.15152	0.0693468	0.0826665	0.461548	0.457306	0.325513	0.318524	0.684846	0.529796	0.130612	0.17387	0.254874	0.00356315
cg17631321	COBLL1	123040	false	0.419182	0.383804	0.127469	0.142584	0.0840917	0.431257	0.0388003	0.0849289	0.374123	0.278324	0.242056	0.413611	0.543219	0.586777	-0.122556	0.195984	0.25483	0.00516805
cg00369659	LOC11927973	816614	false	0.5365	0.399584	0.2271	0.363125	0.273841	0.488767	0.318138	0.299754	0.326355	0.661384	0.502857	0.46621	0.680144	0.86273	-0.0121748	0.466948	0.254826	0.00702276
cg25715884	FES	652547	false	0.361508	0.372307	0.395075	0.48703	0.200617	0.471257	0.138522	0.0969572	0.500512	0.612171	0.554102	0.481153	0.581782	0.58853	0.0587349	0.332223	0.254799	0.00313419
cg18779103	NPFFR2	211161	false	0.641689	0.591888	0.285944	0.367729	0.221755	0.504733	0.104751	0.0600664	0.586602	0.466163	0.492905	0.526291	0.478076	0.523418	-0.231919	0.0488682	0.254746	0.00228013
cg19576556	DUS1L	736740	false	0.358108	0.346932	0.560642	0.544423	0.290268	0.374251	0.277696	0.0837615	0.653925	0.739028	0.598715	0.561304	0.466492	0.63981	0.130006	0.184636	0.254706	0.00579608
cg13571678	SLC4A1	122686	false	0.609173	0.569432	0.592956	0.519818	0.214104	0.473023	0.287622	0.113459	0.520016	0.747572	0.651742	0.587167	0.517987	0.70426	-0.0951586	0.259198	0.254627	0.00742873
cg05345404		851001	false	0.901597	0.925082	0.124064	0.0950127	0.104999	0.901894	0.123166	0.111072	0.115881	0.0646999	0.0610414	0.90038	0.923732	0.922198	-0.542661	0.0442821	0.254621	0.145781
cg03818576	LRRC4C	498946	false	0.811318	0.745334	0.423075	0.361451	0.48322	0.472848	0.0353878	0.0495506	0.56036	0.572133	0.58394	0.40523	0.649809	0.581684	-0.346769	0.0180879	0.254604	0.00941186
cg22121531		547011	false	0.35239	0.319727	0.563392	0.540794	0.433028	0.508013	0.0786212	0.0842154	0.596918	0.741042	0.668112	0.691897	0.458074	0.57954	0.159245	0.16397	0.254587	0.0152404
cg25248659	GIF	503713	false	0.189634	0.180494	0.287516	0.263761	0.14966	0.37695	0.0952617	0.0796614	0.519782	0.684027	0.475347	0.399303	0.382684	0.318922	0.151009	0.134255	0.254542	0.00262484
cg18446515	ARNT2	648812	false	0.842455	0.813574	0.738545	0.691774	0.280062	0.805057	0.23797	0.0575207	0.600596	0.672583	0.601272	0.829345	0.813204	0.821162	-0.232257	0.123584	0.254539	0.0454023
cg01387407	EML5	617182	false	0.615459	0.581058	0.410766	0.456615	0.481902	0.361785	0.316383	0.293149	0.522894	0.557109	0.575133	0.704291	0.686428	0.801969	-0.084223	0.242513	0.254537	0.000390222
cg08257579	KCNJ15	819950	false	0.630444	0.695075	0.864401	0.869791	0.43484	0.754793	0.145624	0.121157	0.919402	0.928071	0.905325	0.276297	0.840059	0.848509	-0.00373703	0.493734	0.254509	0.0884519
cg23794358		319330	false	0.340935	0.355391	0.0959193	0.0595042	0.22564	0.479622	0.0342434	0.346048	0.216045	0.11465	0.61069	0.589641	0.617336	0.619507	-0.0140925	0.468341	0.254482	0.0292878
cg00493490	KCNS3	88006	false	0.445569	0.493544	0.122781	0.115126	0.446688	0.61744	0.650102	0.626309	0.637188	0.733983	0.584489	0.768076	0.70535	0.675972	0.0874023	0.298619	0.254436	0.0187634
cg24123067	LOC1996671	573126	false	0.671747	0.631741	0.651987	0.672927	0.184937	0.484509	0.146762	0.120261	0.60878	0.475505	0.675073	0.618143	0.733638	0.676804	-0.147634	0.195261	0.254427	0.022466
cg07843958	RASGRF1	648293	false	0.286661	0.171392	0.25612	0.463643	0.421149	0.279909	0.510405	0.473252	0.776821	0.8775	0.825129	0.398038	0.579235	0.474239	0.298927	0.033827	0.254414	0.0100647
cg18364769	CYP46A1	621628	false	0.625154	0.617671	0.398223	0.385872	0.552224	0.80708	0.483829	0.478572	0.54433	0.869546	0.873448	0.779538	0.739869	0.825145	0.0233939	0.433868	0.254346	0.00511195
cg04213854		328371	false	0.222527	0.24389	0.319917	0.308117	0.206614	0.269917	0.173226	0.148099	0.499244	0.622316	0.554407	0.30766	0.421618	0.546641	0.131606	0.14191	0.254333	0.000436503
cg02466728		532780	false	0.117167	0.116084	0.180373	0.201572	0.0356938	0.471423	0.0273936	0.0388893	0.341151	0.320142	0.346662	0.786009	0.377735	0.309442	0.169748	0.151123	0.254299	0.0163461
cg02203039		636048	false	0.484044	0.429643	0.634443	0.538101	0.387852	0.593545	0.204134	0.0891935	0.634146	0.726702	0.617466	0.650149	0.595624	0.748828	0.0781718	0.305465	0.254274	0.0110784
cg08692104	ZNF823	764336	false	0.547626	0.585299	0.782129	0.766537	0.499393	0.101733	0.22679	0.188274	0.824802	0.910894	0.821689	0.415851	0.47988	0.637322	-0.0118546	0.477229	0.254264	0.0580744
cg07150255	OR5V1	287185	false	0.267254	0.194551	0.297147	0.384405	0.154321	0.282695	0.0903519	0.341558	0.577191	0.549775	0.494062	0.347176	0.472982	0.634839	0.154639	0.115973	0.254258	0.00102295
cg08341518		609389	false	0.223649	0.24047	0.684745	0.708628	0.32844	0.65968	0.366841	0.401162	0.803884	0.897701	0.827472	0.568352	0.749976	0.827456	0.419969	0.00599625	0.254224	0.00711864
cg23810463		530171	false	0.461087	0.473424	0.450131	0.333539	0.421732	0.605075	0.0826618	0.0599893	0.576089	0.542108	0.626132	0.65191	0.666083	0.415902	-0.0146428	0.462192	0.254183	0.0121132
cg04710526		533295	false	0.43057	0.44059	0.486381	0.570841	0.469869	0.518918	0.408588	0.187105	0.659001	0.768466	0.652883	0.542003	0.774993	0.769345	0.131786	0.158949	0.254165	0.00178038
cg06591826		676138	false	0.842708	0.805019	0.555698	0.585919	0.515008	0.618627	0.371931	0.352153	0.712712	0.808312	0.690632	0.746094	0.803873	0.762145	-0.196938	0.05525	0.254072	0.000230551
cg10604480		138261	false	0.427181	0.490332	0.598404	0.637582	0.431445	0.596507	0.0656327	0.33588	0.579847	0.652146	0.637744	0.807403	0.764613	0.747823	0.112496	0.236382	0.254021	0.0124089
cg08210629		668636	false	0.969921	0.95723	0.625083	0.580371	0.585885	0.94518	0.612116	0.603497	0.775209	0.92388	0.914421	0.96165	0.946027	0.955033	-0.177879	0.0889696	0.254015	0.00136945
cg07547492	HERC3	215002	false	0.84843	0.842037	0.795118	0.846727	0.469848	0.850203	0.551521	0.0564463	0.851901	0.790103	0.866323	0.849301	0.870862	0.865428	-0.123252	0.254462	0.254009	0.0362843
cg23686092	ADCY9	662776	false	0.442348	0.365318	0.374502	0.508201	0.449379	0.529258	0.34736	0.514995	0.571792	0.851932	0.686539	0.633558	0.687592	0.815995	0.177092	0.078754	0.253952	0.000417385
cg15623791	ZMYM1	23265	false	0.471909	0.426961	0.374331	0.488952	0.498397	0.620749	0.324553	0.120666	0.77108	0.848993	0.699751	0.686233	0.524604	0.420357	0.082121	0.298638	0.253895	0.0122838
cg23160436		78742	false	0.917787	0.916703	0.0798549	0.0224654	0.142455	0.728305	0.0387771	0.0617689	0.0891461	0.17382	0.0585194	0.778833	0.737435	0.759012	-0.611379	0.0133908	0.253857	0.0988125
cg12440500	SHISA3	207504	false	0.921564	0.893325	0.602433	0.560624	0.546087	0.868395	0.499508	0.46308	0.840928	0.889582	0.693426	0.883961	0.875393	0.879868	-0.190504	0.0783553	0.253838	0.00172312
cg21332420	DNASE1L3	164112	false	0.535732	0.600421	0.361534	0.319797	0.562435	0.5681	0.668034	0.619164	0.765285	0.889036	0.845447	0.579756	0.789268	0.753274	0.075351	0.28791	0.253834	0.00285886
cg05164863	STARD8	852111	false	0.540429	0.581926	0.327067	0.372982	0.497194	0.317069	0.512468	0.535543	0.643223	0.773524	0.73831	0.665128	0.796869	0.468236	-0.00720979	0.477262	0.253828	0.00127326
cg14213845	RYR2	78601	false	0.381068	0.322106	0.0655433	0.0345222	0.117353	0.381734	0.0514234	0.0827197	0.19627	0.0453782	0.356584	0.503943	0.547567	0.606252	-0.10248	0.265787	0.253783	0.0175499
cg16954525	MS4A4A	503851	false	0.297767	0.333059	0.639703	0.55364	0.162101	0.122707	0.277152	0.121499	0.691586	0.860235	0.782037	0.433167	0.189898	0.442441	0.124268	0.267514	0.25376	0.0496087
cg18315159		519272	false	0.30041	0.272138	0.467527	0.485126	0.229548	0.306489	0.345351	0.292231	0.68447	0.542121	0.75574	0.359011	0.619112	0.68825	0.194974	0.0792527	0.253739	0.00258496
cg15454481	ZNF66	157256	false	0.432088	0.4533	0.659835	0.633569	0.4181	0.384502	0.373053	0.414169	0.755652	0.720728	0.675208	0.726686	0.777441	0.749773	0.164699	0.0932605	0.25371	0.000483947
cg13625956		47093	false	0.469138	0.468457	0.136767	0.13114	0.201275	0.434991	0.0834836	0.0683285	0.26389	0.421928	0.43507	0.391136	0.427695	0.63842	-0.165954	0.115896	0.253692	0.00321598
cg05184570	ACTR1B	108614	false	0.703509	0.707231	0.302965	0.126685	0.376095	0.651124	0.116354	0.0651678	0.345421	0.371045	0.406673	0.716387	0.666626	0.654338	-0.305463	0.0469625	0.253683	0.0247707
cg01626493	LOC114464	653127	false	0.198715	0.197037	0.272624	0.362816	0.208657	0.279608	0.0718898	0.0960485	0.549383	0.604957	0.560784	0.246697	0.443428	0.408374	0.144229	0.143328	0.253663	0.00253147
cg12745332		281464	false	0.434792	0.501158	0.662746	0.657749	0.489162	0.828104	0.366355	0.35863	0.748895	0.851083	0.740825	0.857976	0.828615	0.857071	0.219292	0.0675065	0.25362	0.00485452
cg23664499		599675	false	0.542445	0.592816	0.624275	0.726021	0.26414	0.643845	0.314381	0.483005	0.728645	0.846351	0.86155	0.802735	0.651614	0.686445	0.0684533	0.31804	0.253612	0.00670111
cg17372101	CNTNAP2	370905	false	0.297449	0.399699	0.567573	0.498831	0.365393	0.474599	0.419575	0.423172	0.601711	0.702157	0.586179	0.765571	0.762346	0.852838	0.236421	0.0320849	0.25361	0.000286543
cg26216323	RAB11FIP1	389771	false	0.548807	0.505682	0.521674	0.684436	0.529977	0.504908	0.346273	0.3408	0.831809	0.920774	0.910668	0.616848	0.526551	0.643053	0.0875698	0.275176	0.253606	0.00744642
cg15982963		557650	false	0.587692	0.556356	0.102958	0.0407559	0.107743	0.302142	0.0589882	0.121985	0.157934	0.4126	0.382785	0.342666	0.437861	0.522332	-0.322794	0.0111968	0.253601	0.00120229
cg14802587		113104	false	0.64419	0.653429	0.668143	0.734207	0.477536	0.393612	0.369107	0.231492	0.621753	0.823861	0.604502	0.761473	0.786318	0.797732	-0.0429981	0.384243	0.25359	0.00767183
cg08364093	BRE	91650	false	0.411338	0.438729	0.356942	0.385907	0.302738	0.564716	0.036288	0.136958	0.44511	0.604912	0.475922	0.573225	0.640951	0.564681	-0.00100439	0.497181	0.253542	0.00597328
cg19770167	RIOK3	742774	false	0.537592	0.547997	0.111506	0.179186	0.154513	0.238304	0.0587722	0.101677	0.380256	0.475311	0.42432	0.375756	0.22053	0.489012	-0.275366	0.015361	0.253538	0.000162554
cg14538788		211386	false	0.398242	0.37037	0.0871431	0.0717212	0.218753	0.275349	0.137355	0.0616656	0.460334	0.462542	0.500849	0.419662	0.0572088	0.472247	-0.11557	0.203458	0.253476	0.00412176
cg16700924		48149	false	0.536896	0.536145	0.638347	0.611279	0.43757	0.466135	0.444018	0.31522	0.730007	0.852911	0.798586	0.583973	0.665849	0.802	0.0756373	0.276301	0.253459	0.0013304
cg19757535	IRF2	229578	false	0.541269	0.54608	0.488556	0.42489	0.209818	0.548657	0.117262	0.135413	0.58502	0.549702	0.551595	0.564881	0.642259	0.551753	-0.0961911	0.245797	0.253436	0.00456181
cg14041147	LINC299	84852	false	0.46718	0.474536	0.489928	0.482608	0.256784	0.553188	0.0537304	0.138499	0.482802	0.560387	0.554629	0.554993	0.751764	0.59041	-0.0150482	0.460334	0.253375	0.0105285
cg04240456		39233	false	0.623837	0.677028	0.686887	0.607581	0.454432	0.773326	0.432266	0.427316	0.717707	0.891887	0.860739	0.748627	0.828122	0.854966	0.0398891	0.378482	0.253373	0.00170667
cg00602070		239479	false	0.62525	0.62087	0.124752	0.195017	0.16708	0.576916	0.0713175	0.0262131	0.262981	0.264829	0.292982	0.633131	0.558732	0.668867	-0.302825	0.0475998	0.253371	0.0243376
cg05654278	NISCH	162202	false	0.574009	0.513709	0.570921	0.422944	0.327887	0.638836	0.155122	0.117915	0.63856	0.707363	0.610137	0.763191	0.63377	0.400752	-0.0449092	0.388886	0.253358	0.0152275
cg10515824		407003	false	0.699941	0.713122	0.426974	0.491163	0.359488	0.336228	0.102968	0.0779713	0.604209	0.759387	0.614298	0.421031	0.476343	0.43952	-0.280733	0.03702	0.253333	0.00807558
cg05356778	WBSCR17	351718	false	0.54885	0.484609	0.566285	0.507497	0.189473	0.77803	0.18674	0.148479	0.439437	0.468097	0.467631	0.861572	0.798877	0.860773	0.00601123	0.487715	0.253314	0.0463446
cg07685728	ZNF586	790991	false	0.285513	0.339464	0.128053	0.0932518	0.166045	0.448801	0.0423218	0.0564131	0.332012	0.289731	0.371168	0.583948	0.446014	0.431549	-0.0300462	0.412233	0.253256	0.00344452
cg02445892	EIF4EBP1	389882	false	0.901907	0.875661	0.653148	0.650858	0.588283	0.834661	0.34039	0.327152	0.840585	0.955382	0.930616	0.863759	0.707842	0.615658	-0.196423	0.110319	0.253225	0.013047
cg12938694	LOC11928223	227341	false	0.271795	0.282948	0.268097	0.203873	0.179654	0.595675	0.0866308	0.0687898	0.395785	0.487599	0.378194	0.46592	0.588219	0.606065	0.0830033	0.286529	0.253177	0.00802187
cg14548542	EGFL7	440548	false	0.351046	0.377543	0.784184	0.778971	0.46287	0.729533	0.219303	0.159226	0.736196	0.930323	0.872933	0.623735	0.826026	0.663362	0.284594	0.0704271	0.253081	0.0363584
cg23657690	DMD	847232	false	0.479991	0.65997	0.712299	0.80279	0.137803	0.0559502	0.0547603	0.00687091	0.819714	0.626456	0.889953	0.112088	0.00817275	0.83241	-0.148375	0.303433	0.253053	0.135399
cg11298010	CCSAP	75662	false	0.420727	0.52337	0.453874	0.423829	0.404338	0.479753	0.0902297	0.0567758	0.376893	0.675226	0.674644	0.419023	0.61508	0.666086	-0.0274029	0.429883	0.253025	0.0124877
cg09257456	MS4A12	503922	false	0.287889	0.279781	0.311383	0.284348	0.147695	0.127974	0.0922492	0.158235	0.242242	0.757655	0.550793	0.330515	0.274535	0.483928	0.0296278	0.420108	0.252964	0.00836092
cg01099072		205769	false	0.446284	0.483365	0.345799	0.340923	0.421141	0.73735	0.191378	0.103852	0.637791	0.489084	0.530949	0.57389	0.849542	0.576932	0.0183948	0.454674	0.252957	0.0173869
cg16527909		323963	false	0.692583	0.664745	0.670918	0.659339	0.44678	0.825123	0.406518	0.419748	0.729556	0.825333	0.865187	0.824079	0.830362	0.871629	0.0192168	0.442902	0.252953	0.00307857
cg15910676	GYPC	115757	false	0.416041	0.353585	0.130255	0.103743	0.168429	0.123609	0.118631	0.0771704	0.384497	0.333352	0.378254	0.358289	0.280366	0.504606	-0.138046	0.106337	0.252921	8.26517e-06
cg19903896	IPCEF1	323537	false	0.470591	0.495675	0.610851	0.728099	0.629872	0.619485	0.227114	0.410546	0.77121	0.831789	0.84339	0.767676	0.677304	0.852057	0.180983	0.104873	0.25291	0.00502629
cg03709613	LHCGR	97618	false	0.231213	0.22787	0.448133	0.382564	0.342957	0.434257	0.378277	0.37387	0.655444	0.835576	0.722786	0.545332	0.526931	0.591434	0.290255	0.0130155	0.252908	0.000273796
cg14929210		553816	false	0.481347	0.432329	0.499761	0.44944	0.52138	0.796511	0.213176	0.363552	0.586158	0.59967	0.612558	0.815468	0.860281	0.886984	0.143574	0.183173	0.252883	0.013694
cg23474113		830463	false	0.859799	0.861389	0.651748	0.698626	0.634424	0.843618	0.520035	0.518506	0.916957	0.951347	0.881458	0.875235	0.8719	0.887182	-0.0896745	0.22476	0.252854	0.000297619
cg27039257	IGF2BP2	190065	false	0.481982	0.602022	0.25174	0.255012	0.298237	0.416757	0.0248897	0.0505895	0.387305	0.497887	0.472139	0.180774	0.642563	0.633529	-0.199383	0.103706	0.252829	0.0110077
cg03458162	FTSJD2	300487	false	0.68313	0.664459	0.117764	0.163264	0.218999	0.620625	0.0610204	0.0916984	0.268807	0.416828	0.30181	0.649423	0.453483	0.699723	-0.335174	0.0329065	0.252784	0.0233102
cg22682646		566748	false	0.43646	0.333557	0.383556	0.435357	0.382182	0.433453	0.0779968	0.0732157	0.425363	0.419714	0.386707	0.694039	0.794745	0.581832	0.0390054	0.402217	0.252773	0.0140693
cg24463260	EXT1	405402	false	0.783214	0.807328	0.64586	0.611753	0.497264	0.777361	0.204362	0.127171	0.584376	0.881248	0.875305	0.612494	0.702084	0.724873	-0.191592	0.143038	0.252768	0.0284277
cg06737368	SMARCA2	416441	false	0.268385	0.365243	0.278001	0.299252	0.49347	0.407202	0.44314	0.437037	0.607644	0.563533	0.703299	0.759847	0.642815	0.597548	0.202585	0.0483506	0.252764	0.000133096
cg02133456		337808	false	0.426621	0.445377	0.114408	0.101463	0.12584	0.522852	0.0212468	0.0784883	0.185465	0.231935	0.303311	0.550212	0.598268	0.611588	-0.14891	0.189187	0.252747	0.0210722
cg15451965	MED4	585546	false	0.61039	0.544583	0.642527	0.635738	0.533459	0.575752	0.338876	0.305401	0.806956	0.804932	0.807564	0.594748	0.768016	0.765772	0.0541583	0.339811	0.252706	0.0021996
cg00580057	MS4A6A	503814	false	0.665277	0.677443	0.670749	0.649949	0.355992	0.417942	0.506473	0.555018	0.769609	0.890741	0.837742	0.691515	0.705267	0.777444	-0.0189898	0.438718	0.252699	0.00087654
cg26560694	SERPING1	502862	false	0.737486	0.555091	0.127293	0.382012	0.481485	0.456861	0.283934	0.0791064	0.531995	0.504222	0.408339	0.578618	0.66062	0.642781	-0.218183	0.070739	0.252647	0.00475681
cg19545542		848179	false	0.271833	0.339327	0.657125	0.758894	0.642577	0.397418	0.215388	0.192823	0.522511	0.847553	0.760442	0.624335	0.832932	0.792167	0.2981	0.0495421	0.252619	0.0241026
cg05807666	SNTB1	406121	false	0.836997	0.829442	0.54879	0.446732	0.417274	0.799153	0.130353	0.124258	0.606299	0.602814	0.619786	0.617539	0.711244	0.824186	-0.29585	0.0494084	0.252551	0.0232476
cg24723093		152414	false	0.086281	0.195474	0.418703	0.485373	0.436208	0.35247	0.0733823	0.0270055	0.720843	0.665037	0.657858	0.399643	0.364367	0.500695	0.284255	0.0475675	0.25255	0.0160567
cg07324110	SREBF1	705005	false	0.595724	0.648425	0.658615	0.659177	0.735133	0.851449	0.118277	0.12693	0.743946	0.669357	0.869649	0.843937	0.690522	0.847146	0.0291036	0.440348	0.252496	0.0457158
cg15404918		603573	false	0.540248	0.546879	0.508747	0.465895	0.22723	0.162007	0.068104	0.0539544	0.482577	0.509744	0.515227	0.588613	0.264515	0.640205	-0.169662	0.141369	0.252491	0.0126221
cg09213704	RNF32	375079	false	0.895463	0.836748	0.40856	0.228451	0.526088	0.906656	0.365675	0.365998	0.538559	0.605303	0.611128	0.842302	0.858623	0.860308	-0.272968	0.0653352	0.252466	0.0255163
cg03716402		558120	false	0.209191	0.237521	0.253731	0.116898	0.259972	0.228518	0.104247	0.0622761	0.302022	0.462242	0.427596	0.406171	0.372927	0.569422	0.0738128	0.265494	0.252456	0.000284731
cg20798469	TBXAS1	369243	false	0.626071	0.583637	0.213795	0.371579	0.407672	0.675849	0.462675	0.151858	0.52012	0.611549	0.471217	0.769436	0.812726	0.613023	-0.0980626	0.261646	0.252441	0.011485
cg00024674	SETBP1	745544	false	0.659934	0.724415	0.668608	0.544242	0.531205	0.65174	0.400687	0.463844	0.73955	0.882827	0.837121	0.79689	0.688812	0.829613	-0.0225798	0.423876	0.252414	0.00030713
cg10414267		431310	false	0.435193	0.545833	0.210166	0.142103	0.334441	0.576062	0.193633	0.11674	0.223704	0.608279	0.514616	0.485202	0.645648	0.610175	-0.102115	0.254849	0.252413	0.0116632
cg00468455		732425	false	0.641956	0.623117	0.666093	0.685392	0.579754	0.468576	0.536123	0.500456	0.89057	0.890502	0.87417	0.817781	0.593864	0.883235	0.0663395	0.295772	0.252288	0.000872675
cg06957219	DISC1	76732	false	0.704729	0.630121	0.682631	0.60512	0.479255	0.4989	0.347276	0.576976	0.741853	0.8236	0.865125	0.742373	0.709701	0.82123	-0.0095883	0.467947	0.252287	0.000423979
cg25072920	TCN1	503726	false	0.810342	0.824862	0.800653	0.773618	0.463099	0.243249	0.547852	0.544511	0.827037	0.88314	0.859844	0.653768	0.850223	0.812692	-0.129295	0.196678	0.252287	0.0097812
cg08006786		492087	false	0.64153	0.6903	0.629916	0.641949	0.62995	0.649963	0.392876	0.36088	0.776668	0.832541	0.816903	0.780493	0.80187	0.810596	0.0111352	0.463166	0.252256	0.00056585
cg05006277	NFIB	417775	false	0.611267	0.55854	0.616179	0.571352	0.359085	0.467838	0.0845404	0.0885858	0.535143	0.815261	0.70068	0.471996	0.65094	0.527012	-0.0941861	0.287089	0.252242	0.021386
cg21465008	CERS6	123658	false	0.826588	0.757684	0.473613	0.417253	0.524263	0.639034	0.397589	0.512878	0.646146	0.689654	0.625654	0.842677	0.780097	0.893793	-0.171915	0.0870122	0.252232	0.000651438
cg13635857		557944	false	0.0517789	0.0934975	0.71038	0.605431	0.187401	0.840069	0.404617	0.0557788	0.769304	0.690152	0.64083	0.785705	0.808569	0.622384	0.520747	0.0074508	0.252211	0.0396388
cg27063263		364490	false	0.394023	0.440432	0.538186	0.503619	0.357671	0.447984	0.184588	0.0563458	0.682781	0.656832	0.61975	0.425047	0.607794	0.609376	0.056937	0.347844	0.252198	0.0076233
cg11886073		205612	false	0.0746675	0.092524	0.222362	0.260503	0.0437362	0.0417726	0.0381848	0.0325714	0.370782	0.350562	0.335954	0.341168	0.383292	0.370537	0.149023	0.0999035	0.252194	8.93046e-05
cg18113823	TMEM15C	213466	false	0.688003	0.624544	0.461472	0.315182	0.518849	0.614282	0.162691	0.157384	0.515552	0.585077	0.553975	0.586046	0.771954	0.730298	-0.158543	0.146354	0.252174	0.00856283
cg13958037		846897	false	0.189317	0.194802	0.109923	0.0882226	0.12356	0.411201	0.144003	0.775101	0.767136	0.536525	0.764884	0.0996199	0.313808	0.682536	0.209317	0.171935	0.252083	0.0694853
cg09094448	CATSPERG	775814	false	0.422554	0.39811	0.255903	0.371874	0.395447	0.188682	0.0475316	0.0278379	0.488735	0.557057	0.488915	0.362767	0.452601	0.449599	-0.0697528	0.297051	0.252066	0.0022298
cg10817804	IL2RB	179180	false	0.386847	0.371454	0.392817	0.390113	0.266546	0.450018	0.112719	0.0834304	0.544932	0.710886	0.621969	0.388775	0.444181	0.497204	0.0294822	0.416053	0.252051	0.00503049
cg21062054		847769	false	0.139016	0.199418	0.112058	0.150498	0.197699	0.0927349	0.145777	0.0997689	0.053018	0.119003	0.0512416	0.717056	0.600443	0.769979	0.0898891	0.328075	0.252034	0.0531713
cg02861719	RAP1GAP	15389	false	0.608615	0.624086	0.450385	0.458757	0.391098	0.812214	0.393503	0.368481	0.669153	0.658567	0.625085	0.810512	0.779061	0.84407	-0.0112768	0.46727	0.252002	0.00441688
cg08203210		284471	false	0.39498	0.471382	0.73731	0.773209	0.584698	0.601899	0.457244	0.316792	0.86053	0.880831	0.846196	0.813475	0.812221	0.769771	0.271333	0.0295359	0.251979	0.00283168
cg13851941	LTBP1	93178	false	0.402673	0.474767	0.0919293	0.121649	0.242564	0.74095	0.169256	0.0802556	0.188716	0.403647	0.372912	0.619686	0.743764	0.629652	-0.071638	0.35453	0.251962	0.0436234
cg21451998	GSTM4	43341	false	0.597699	0.617498	0.0626486	0.0541184	0.0845986	0.39596	0.0416276	0.0719541	0.358111	0.34319	0.434408	0.347502	0.383214	0.356091	-0.363147	0.00496119	0.251935	0.000691109
cg11932547		450358	false	0.133479	0.111367	0.154186	0.106944	0.0845338	0.0631846	0.0609907	0.038398	0.281916	0.350877	0.334523	0.44784	0.363625	0.241003	0.0882458	0.207431	0.251924	1.04265e-05
cg26975768	ABLIM1	475047	false	0.450249	0.41467	0.29476	0.339288	0.272896	0.615846	0.043666	0.0608614	0.500467	0.555183	0.492708	0.474894	0.506685	0.608872	-0.0352823	0.404948	0.251915	0.00844719
cg10870315	SKOR2	746173	false	0.548656	0.54283	0.164328	0.159218	0.376348	0.413931	0.372357	0.350933	0.514963	0.744082	0.662259	0.382873	0.515835	0.528528	-0.113605	0.195651	0.251904	0.00234634
cg12667463		627186	false	0.433987	0.424015	0.342172	0.399436	0.28467	0.250355	0.195243	0.0873051	0.492712	0.821891	0.583996	0.38015	0.298588	0.493244	-0.0431874	0.383306	0.2519	0.00786745
cg17256711	OPRM1	323468	false	0.296037	0.371841	0.598376	0.531091	0.424622	0.765916	0.31157	0.34106	0.725491	0.735543	0.763134	0.721918	0.74495	0.792474	0.287406	0.0231588	0.251812	0.00264914
cg00938039	NLGN4X	843628	false	0.387149	0.355921	0.361361	0.435655	0.443977	0.0706041	0.286134	0.204135	0.279624	0.25756	0.769877	0.746378	0.797301	0.461944	0.0546776	0.378154	0.251803	0.0295183
cg01983373	DLK1	622419	false	0.56213	0.503335	0.301758	0.344831	0.281909	0.574462	0.21842	0.161275	0.448033	0.456682	0.41518	0.637031	0.770879	0.665546	-0.0930649	0.258542	0.251783	0.00640375
cg20388590		453844	false	0.41962	0.351946	0.15434	0.164514	0.250118	0.590279	0.0618183	0.0326598	0.355731	0.529677	0.435451	0.412482	0.375332	0.655387	-0.0509672	0.36971	0.251722	0.0119559
cg01115380		276799	false	0.779369	0.704665	0.626383	0.659353	0.59593	0.702197	0.344801	0.38404	0.870054	0.830654	0.812957	0.785332	0.683689	0.840321	-0.0640413	0.310312	0.251717	0.00184108
cg20154773		115571	false	0.542578	0.499805	0.54929	0.426891	0.397056	0.795124	0.428236	0.581378	0.669176	0.891574	0.834177	0.599605	0.86476	0.828961	0.134328	0.169007	0.251713	0.0044801
cg12959275	AOC1	372200	false	0.693342	0.70982	0.675683	0.712207	0.562527	0.0911896	0.42197	0.402441	0.831684	0.897071	0.801839	0.45267	0.6328	0.760205	-0.0980569	0.285097	0.251709	0.0259124
cg20172279	TMIGD3	44439	false	0.632534	0.580124	0.113167	0.113235	0.0746157	0.78281	0.203606	0.0738654	0.115038	0.0977204	0.365244	0.809067	0.679968	0.804281	-0.253611	0.149148	0.25167	0.0914709
cg18039373	SLC25A42	770018	false	0.566637	0.44653	0.578658	0.63233	0.482458	0.479357	0.334169	0.158132	0.630629	0.647734	0.577317	0.770024	0.806936	0.742448	0.0634326	0.326207	0.251664	0.00511291
cg07632939	KCTD1	564368	false	0.515149	0.494424	0.308818	0.282613	0.488281	0.191286	0.357314	0.341803	0.69322	0.694397	0.781344	0.173749	0.377598	0.75975	-0.0506051	0.380373	0.251657	0.021342
cg27636559	EFTUD1	649371	false	0.627861	0.584085	0.800653	0.781341	0.584502	0.590526	0.102123	0.120307	0.825647	0.836039	0.847976	0.589497	0.777389	0.612705	0.016419	0.466363	0.251634	0.0470639
cg26197202		63851	false	0.420402	0.320466	0.457019	0.475846	0.330118	0.499841	0.155033	0.0595176	0.587673	0.67679	0.562698	0.555584	0.506784	0.597554	0.0849374	0.272099	0.251618	0.00478228
cg08517041	NDUFA2	261448	false	0.345805	0.271429	0.0670382	0.183115	0.0707396	0.38355	0.0688108	0.0610662	0.211886	0.591592	0.522456	0.32761	0.340658	0.349655	-0.0437692	0.375388	0.25159	0.00440506
cg11949328	PGBD2	81702	false	0.943992	0.865242	0.662461	0.659652	0.363081	0.562995	0.374046	0.394775	0.689593	0.734982	0.660196	0.872009	0.839086	0.730519	-0.276001	0.024906	0.251562	0.00195759
cg06497682		392463	false	0.552618	0.58351	0.48513	0.47195	0.53073	0.610761	0.450197	0.520904	0.666353	0.878115	0.856881	0.644483	0.825736	0.707465	0.0693281	0.274154	0.25156	0.000185888
cg04411449	PA2G4	551863	false	0.350658	0.408288	0.363545	0.370937	0.382486	0.53088	0.39882	0.370567	0.597423	0.808237	0.574157	0.631318	0.605591	0.709854	0.149178	0.100999	0.251557	0.000108328
cg15781873		323960	false	0.544278	0.541326	0.586934	0.427526	0.400684	0.59083	0.113147	0.0852809	0.54634	0.502604	0.668169	0.710348	0.653065	0.63313	-0.0496305	0.373876	0.251542	0.0129548
cg13627898	BMP3	213226	false	0.330688	0.419235	0.567621	0.517277	0.495534	0.287677	0.242248	0.0333386	0.584609	0.778617	0.835044	0.273976	0.761122	0.419549	0.10809	0.278342	0.251537	0.0353004
cg05493580		450362	false	0.837271	0.827782	0.359284	0.312611	0.362005	0.457278	0.0726396	0.0885409	0.404831	0.534857	0.505192	0.6366	0.602851	0.477056	-0.431381	0.0031438	0.251505	0.00318803
cg04777824	ACACB	564241	false	0.601053	0.598631	0.554699	0.465855	0.638737	0.494086	0.423502	0.37386	0.816871	0.859404	0.784935	0.56702	0.634794	0.796631	0.017691	0.443062	0.251486	0.00101852
cg19617373	C11orf9	504845	false	0.600888	0.569531	0.418434	0.43629	0.492875	0.608158	0.193891	0.123737	0.562221	0.593753	0.562658	0.701052	0.607761	0.754618	-0.0805887	0.284944	0.251447	0.00592096
cg23487414	NRM	290193	false	0.877486	0.899427	0.77858	0.846912	0.653405	0.664447	0.3219	0.292584	0.85468	0.958088	0.914049	0.709561	0.756004	0.874078	-0.169766	0.150179	0.251439	0.0171508
cg11640529	PKIG	804626	false	0.497927	0.59346	0.566273	0.624863	0.426318	0.59451	0.302845	0.306808	0.741284	0.866848	0.711265	0.726422	0.505541	0.778623	0.0502734	0.357325	0.251394	0.00418037
cg10900504	MAN2A1	253284	false	0.422196	0.479813	0.1225	0.0736317	0.0605684	0.31548	0.061881	0.0516119	0.0694494	0.303568	0.0866125	0.509232	0.541794	0.683324	-0.211033	0.1135	0.251385	0.0240021
cg17543218	SHROOM3	212270	false	0.857112	0.805318	0.559449	0.604391	0.594234	0.863761	0.505797	0.55447	0.765304	0.88272	0.89025	0.875261	0.86779	0.909019	-0.0918444	0.225142	0.251374	0.000580494
cg26751510	ARSH	843446	false	0.748059	0.688014	0.084295	0.0635583	0.259322	0.653197	0.176871	0.0973392	0.153478	0.0917844	0.106885	0.796372	0.859622	0.83468	-0.369919	0.0762922	0.251373	0.10087
cg10669058	CILP2	770465	false	0.756768	0.625583	0.336943	0.262968	0.307271	0.755409	0.159472	0.104122	0.270172	0.378545	0.392923	0.770814	0.810401	0.811136	-0.244494	0.116275	0.251301	0.0503921
cg14003575		419404	false	0.382454	0.405759	0.185969	0.282203	0.206336	0.126795	0.0919088	0.080046	0.462322	0.587377	0.409597	0.391986	0.152064	0.477465	-0.106267	0.20722	0.251259	0.00192292
cg14606382		794168	false	0.697845	0.689454	0.0671978	0.141358	0.34622	0.698295	0.0283692	0.0354093	0.331993	0.077757	0.222165	0.760909	0.712582	0.718842	-0.348558	0.0675944	0.251233	0.0756926
cg17360854	RBMS1	122305	false	0.322629	0.300128	0.567132	0.586309	0.442204	0.00935068	0.2707	0.028045	0.833965	0.733795	0.863218	0.252728	0.330095	0.397319	0.131527	0.269643	0.25123	0.0657215
cg03791164	SLC1A2	498318	false	0.537628	0.507417	0.645574	0.646417	0.520803	0.305688	0.143233	0.0477921	0.660321	0.660919	0.404721	0.715026	0.628694	0.746684	-0.0120329	0.472404	0.251143	0.0281584
cg27571591		437684	false	0.177075	0.113581	0.17136	0.274583	0.152979	0.235617	0.128982	0.109679	0.435768	0.487236	0.424592	0.392849	0.445338	0.394268	0.159109	0.0740113	0.251142	3.70437e-06
cg01421830	KCNT1	439649	false	0.531811	0.639273	0.18272	0.153442	0.303092	0.415495	0.138878	0.0843031	0.349602	0.10501	0.143955	0.688357	0.680191	0.81751	-0.246996	0.108197	0.251116	0.0456446
cg16846530		119272	false	0.452542	0.374903	0.570598	0.505628	0.459151	0.777341	0.0318048	0.0419974	0.313928	0.580324	0.538	0.759213	0.843933	0.857746	0.109583	0.301418	0.251104	0.0622708
cg12042952	AFF3	109466	false	0.571544	0.67719	0.526899	0.405222	0.646702	0.5631	0.356411	0.13498	0.808543	0.786901	0.554162	0.59859	0.766402	0.625328	-0.0599303	0.341453	0.251102	0.00809314
cg06452835	LOC15375734	406357	false	0.336051	0.407546	0.385791	0.363399	0.268866	0.581265	0.108632	0.0585226	0.503375	0.558916	0.405681	0.548647	0.630556	0.625889	0.0481634	0.369915	0.251098	0.00761354
cg13780782	C16orf97	676016	false	0.591692	0.624996	0.491574	0.504135	0.0918178	0.312197	0.0987247	0.0452058	0.44743	0.529342	0.425601	0.448981	0.603166	0.59565	-0.225525	0.0739028	0.251086	0.00998736
cg04865889	TPTE2	577512	false	0.686656	0.752065	0.567546	0.510699	0.507762	0.0567954	0.704078	0.667407	0.622945	0.837904	0.685443	0.871585	0.786163	0.716757	-0.0914365	0.285572	0.251085	0.0172293
cg06716563	LINC939	573018	false	0.61274	0.671678	0.525231	0.488924	0.181982	0.847626	0.160218	0.12271	0.566484	0.324669	0.488143	0.809212	0.809167	0.83539	-0.128896	0.265238	0.251062	0.0567131
cg15999970		16634	false	0.527005	0.451767	0.283115	0.286075	0.335747	0.464778	0.361027	0.354393	0.531229	0.662271	0.662691	0.583171	0.632752	0.51934	-0.0163369	0.440445	0.251053	2.76455e-05
cg06433874	LOC156422	419131	false	0.156927	0.112412	0.27347	0.140704	0.387107	0.276088	0.354899	0.333022	0.781115	0.579492	0.457124	0.32628	0.746976	0.380599	0.28507	0.0329748	0.25105	0.00736858
cg05744264	COX4NB	688865	false	0.12639	0.199493	0.198966	0.225062	0.356711	0.21672	0.0330086	0.0881212	0.453793	0.355725	0.325931	0.330608	0.594302	0.564519	0.149014	0.130432	0.251048	0.00197344
cg22984631		152272	false	0.238376	0.315199	0.338195	0.348823	0.34615	0.580549	0.212192	0.0831828	0.596416	0.574555	0.559704	0.522263	0.681175	0.480845	0.166883	0.113319	0.250978	0.00323092
cg02622903	EVI2A	709353	false	0.287984	0.506335	0.240602	0.280252	0.330936	0.476514	0.041014	0.0353771	0.387014	0.525036	0.509813	0.493982	0.470992	0.523521	-0.0375717	0.392549	0.250944	0.0032244
cg02255887	PACSIN1	298954	false	0.192296	0.310831	0.562103	0.617977	0.529557	0.534529	0.279961	0.182488	0.698449	0.709495	0.814649	0.565806	0.59504	0.828647	0.324995	0.0199637	0.250912	0.00697277
cg12433095		113797	false	0.368629	0.400766	0.628833	0.68628	0.167533	0.613007	0.0472498	0.0585921	0.536916	0.604622	0.605901	0.630988	0.795249	0.533266	0.107672	0.285551	0.250908	0.0420987
cg26217066	CPA2	366447	false	0.631812	0.701462	0.347534	0.347298	0.421936	0.45177	0.109894	0.352956	0.438346	0.618913	0.845623	0.336256	0.61431	0.683242	-0.202631	0.0923636	0.250884	0.0088796
cg14172524		312357	false	0.424862	0.449679	0.838659	0.83885	0.597548	0.785064	0.0573806	0.0389888	0.851854	0.609439	0.821616	0.761145	0.795245	0.822353	0.214241	0.169485	0.25086	0.0733919
cg18434660	ERVV-2	787264	false	0.220201	0.160356	0.246956	0.226154	0.144794	0.256415	0.0632319	0.0425309	0.292135	0.409786	0.368624	0.466006	0.390836	0.557751	0.0984897	0.205883	0.250843	0.000419744
cg06973595		209073	false	0.637278	0.667579	0.44747	0.533294	0.23803	0.56072	0.0634107	0.0412758	0.52796	0.504139	0.509762	0.603813	0.647127	0.596145	-0.213	0.0934254	0.250791	0.014095
cg09641761	RGS6	612821	false	0.564805	0.495677	0.329303	0.312642	0.251534	0.337143	0.190951	0.362844	0.388907	0.32097	0.373741	0.668896	0.71983	0.816741	-0.107449	0.237131	0.250778	0.00972589
cg02029908	DUSP1	270966	false	0.42955	0.463391	0.243376	0.245321	0.404937	0.431749	0.0980387	0.0735124	0.315475	0.437053	0.414549	0.468252	0.631948	0.734286	-0.0715955	0.312531	0.250772	0.00841706
cg05510199		846143	false	0.689067	0.658045	0.854735	0.85303	0.631348	0.849452	0.461174	0.0554817	0.834166	0.938534	0.871398	0.848516	0.855781	0.8609	0.0693201	0.356988	0.250679	0.0420823
cg26608371		124180	false	0.676113	0.658372	0.716731	0.669738	0.406901	0.616606	0.172084	0.0815311	0.622656	0.614766	0.606338	0.686114	0.801133	0.836585	-0.0979774	0.288604	0.250667	0.0291625
cg24337786	MAP4K1	776074	false	0.883098	0.933596	0.952409	0.93011	0.682363	0.933284	0.265435	0.321968	0.954942	0.92451	0.92252	0.920528	0.934488	0.932581	-0.102085	0.293956	0.250667	0.0406603
cg16909685	IBSP	214738	false	0.252019	0.295255	0.187193	0.112922	0.179715	0.388468	0.104047	0.0555096	0.192659	0.110204	0.0817104	0.517938	0.790313	0.838634	0.0229725	0.455742	0.250601	0.0601061
cg11163933	CHL1	146242	false	0.866665	0.828751	0.814233	0.868183	0.659141	0.295915	0.609365	0.542412	0.887033	0.935207	0.870429	0.836334	0.871815	0.892	-0.0908692	0.264865	0.250595	0.00726865
cg00577189	KIAA1984	440714	false	0.361633	0.376395	0.0427784	0.0553921	0.0400971	0.488115	0.0143578	0.0327312	0.134523	0.0620949	0.0483457	0.583938	0.66163	0.686321	-0.131487	0.264138	0.250564	0.0603628
cg12029639	MIR548F5	582395	false	0.418284	0.443263	0.0644773	0.0831896	0.0493064	0.48806	0.0389466	0.0211001	0.061795	0.0517485	0.0677975	0.657862	0.823162	0.586076	-0.181313	0.210275	0.25056	0.076044
cg12465412	PCNXL2	77130	false	0.550745	0.563855	0.283559	0.389207	0.105602	0.677047	0.0604388	0.019384	0.412589	0.364087	0.306878	0.537976	0.725172	0.69167	-0.176166	0.171155	0.250522	0.0359111
cg05333614	SNTG2	82506	false	0.234071	0.21136	0.101109	0.0999761	0.0984627	0.0819664	0.0797047	0.075541	0.398342	0.841934	0.50569	0.153867	0.0608151	0.0791728	-0.00800027	0.482456	0.25051	0.03584
cg05824424	SCN2A	123172	false	0.122456	0.106222	0.255773	0.217311	0.1026	0.318657	0.0572994	0.0834304	0.362792	0.252141	0.337178	0.493582	0.453771	0.63866	0.183427	0.0888029	0.250509	0.00261487
cg05514854	MBNL2	591098	false	0.633915	0.582194	0.574552	0.585599	0.480405	0.85216	0.299067	0.30702	0.633098	0.733285	0.70607	0.869974	0.835672	0.823731	0.0336648	0.411324	0.250504	0.0107935
cg18843144	FANCI	651398	false	0.431927	0.37745	0.0451795	0.0625709	0.182465	0.48054	0.0592494	0.0837028	0.364665	0.491897	0.530854	0.480318	0.41024	0.138689	-0.127158	0.19896	0.250493	0.00968551
cg15625576	SYN1	849343	false	0.0727199	0.374487	0.220892	0.194414	0.0817056	0.113377	0	0.0558286	0.435538	0.601576	0.921071	0.0889716	0.0364605	0.0853971	0.012666	0.476373	0.250466	0.0620449
cg23520428	FBLN1	840012	false	0.722916	0.731071	0.825364	0.804195	0.638685	0.858615	0.173667	0.205615	0.786161	0.8332	0.835499	0.843624	0.846187	0.863882	-0.0174357	0.462816	0.250402	0.0405819
cg12567063	MS4A3	503775	false	0.472333	0.502772	0.802227	0.802608	0.44341	0.440618	0.236481	0.151233	0.895591	0.8763	0.85332	0.640433	0.494289	0.619046	0.117077	0.269722	0.2504	0.0429274
cg00965795		91572	false	0.492493	0.502347	0.516572	0.630022	0.352795	0.547525	0.399428	0.345192	0.816396	0.841963	0.83945	0.584825	0.587504	0.623531	0.0930135	0.241456	0.250356	0.00275004
cg17790434	MAGEB2	846960	false	0.789432	0.787524	0.702466	0.643024	0.833795	0.833716	0.302841	0.334733	0.855472	0.861051	0.860117	0.857665	0.861917	0.856412	-0.0548771	0.361147	0.250343	0.0134356
cg01557221	APOL3	833834	false	0.825399	0.82072	0.773089	0.854268	0.586795	0.813735	0.418808	0.159446	0.839041	0.860496	0.877538	0.803243	0.849732	0.878087	-0.0968693	0.283892	0.250333	0.024087
cg13580107	NFATC1	752607	false	0.719041	0.775701	0.626071	0.660084	0.515629	0.663015	0.41571	0.427517	0.78901	0.861752	0.885885	0.712093	0.694963	0.86627	-0.0708713	0.280473	0.250324	0.000721399
cg14535386	KCNU1	389381	false	0.245324	0.255453	0.255314	0.300722	0.259505	0.605853	0.0983752	0.066307	0.351212	0.309616	0.373554	0.579567	0.734651	0.73925	0.139105	0.208743	0.250296	0.0247472
cg04569152	FLJ1357	599095	false	0.444888	0.512091	0.323465	0.338298	0.159561	0.411235	0.0595942	0.0509394	0.394332	0.514274	0.505506	0.481543	0.426334	0.522794	-0.1295	0.16088	0.250282	0.00185645
cg26834424		844686	false	0.367846	0.414744	0.85661	0.868796	0.755869	0.860835	0.14624	0.0403147	0.841387	0.796654	0.837765	0.861907	0.838241	0.854276	0.321946	0.0789811	0.250261	0.0724301
cg13159303	DPEP1	693478	false	0.466598	0.514045	0.592762	0.595526	0.517277	0.597889	0.416649	0.356353	0.611501	0.879402	0.799045	0.71007	0.802366	0.77559	0.147548	0.117145	0.250253	0.000655414
cg02243160		137128	false	0.843251	0.799307	0.298371	0.287861	0.43784	0.540516	0.439107	0.0861806	0.493816	0.539945	0.526348	0.677638	0.652903	0.700594	-0.347852	0.0107106	0.250228	0.00367778
cg01955475		10503	false	0.56372	0.498128	0.255354	0.269498	0.274108	0.47423	0.0842312	0.157734	0.17217	0.477061	0.338793	0.720889	0.710625	0.596962	-0.153286	0.175593	0.250224	0.0183788
cg19884658	KLHL21	6601	false	0.714735	0.719027	0.48579	0.496087	0.382437	0.635524	0.386946	0.239535	0.56466	0.568678	0.559935	0.847597	0.737035	0.849614	-0.154061	0.138784	0.2502	0.00519097
cg10834613		430750	false	0.316503	0.284976	0.269508	0.504455	0.241656	0.362206	0.102977	0.120009	0.58932	0.429809	0.675382	0.429663	0.236967	0.740549	0.0911353	0.280271	0.250146	0.0144163
cg25424475	C12orf42	562002	false	0.457788	0.476755	0.362486	0.366003	0.183806	0.0814908	0.231461	0.103099	0.402145	0.431657	0.57531	0.399815	0.44148	0.578546	-0.12083	0.167773	0.250101	0.00103925
cg19530700		617031	false	0.651439	0.627144	0.518165	0.455126	0.309397	0.81076	0.118217	0.268537	0.551982	0.47532	0.833903	0.788556	0.79801	0.532894	-0.100886	0.283647	0.250077	0.0299832
cg03367273		325514	false	0.292429	0.301757	0.384239	0.377607	0.311946	0.434412	0.0541224	0.0405206	0.570924	0.830206	0.784741	0.0709162	0.522083	0.324249	0.0950707	0.313673	0.250046	0.0487704
cg14645943	KCND2	364008	false	0.625192	0.61213	0.436401	0.301378	0.520276	0.787573	0.604267	0.514871	0.638316	0.806744	0.819796	0.790518	0.788389	0.821178	0.0338148	0.399218	0.250029	0.00310273
cg07582204		156841	false	0.712102	0.732793	0.37138	0.354999	0.430487	0.860143	0.473259	0.352425	0.615848	0.772938	0.710775	0.778422	0.814402	0.650183	-0.123676	0.198823	0.249979	0.00777706
cg23959567		211557	false	0.599496	0.600063	0.209678	0.542105	0.309174	0.712624	0.0460007	0.0413366	0.332186	0.358643	0.114623	0.854773	0.846708	0.853856	-0.164637	0.245205	0.249978	0.091322
cg00058436		167768	false	0.504901	0.477687	0.233923	0.316622	0.256968	0.481491	0.0931972	0.113369	0.445443	0.550979	0.504205	0.629676	0.499346	0.365696	-0.117051	0.186751	0.249963	0.0022954
cg14699309	NBL1	14289	false	0.811968	0.789124	0.312121	0.39554	0.392023	0.772375	0.113843	0.152754	0.361148	0.461945	0.475001	0.777626	0.787645	0.774961	-0.319131	0.0494371	0.249945	0.0364879
cg14790115		588966	false	0.400651	0.407334	0.257837	0.332939	0.217893	0.0889783	0.0968022	0.113112	0.478164	0.443524	0.496966	0.395161	0.391177	0.401984	-0.094448	0.203354	0.249902	0.00012195
cg16224337		530760	false	0.852962	0.897521	0.721107	0.673489	0.61442	0.759946	0.450295	0.4583	0.80005	0.876818	0.869778	0.882415	0.866426	0.881358	-0.137375	0.131148	0.249882	0.000566546
cg10033585	LOC11927476	848150	false	0.820334	0.80104	0.793937	0.833668	0.586024	0.795378	0.175383	0.220408	0.833773	0.857098	0.811516	0.81538	0.808542	0.777464	-0.118306	0.257484	0.249829	0.0346157
cg25771096	C11orf87	522541	false	0.464703	0.478876	0.440087	0.311009	0.403921	0.564407	0.0620566	0.0803384	0.495273	0.368562	0.442711	0.637166	0.787949	0.629123	-0.036573	0.410059	0.249828	0.0182943
cg21880116		166505	false	0.267927	0.259159	0.241835	0.144462	0.194521	0.260497	0.124193	0.0861504	0.324335	0.334159	0.331689	0.414073	0.528663	0.617308	0.036614	0.380682	0.249762	0.000712036
cg21875168		324015	false	0.610209	0.637445	0.632231	0.672786	0.201965	0.492645	0.387477	0.0661707	0.580469	0.677473	0.604512	0.568817	0.614954	0.905546	-0.0900733	0.296759	0.249749	0.0238382
cg23366191	CASP1	131015	false	0.148147	0.189231	0.133455	0.147938	0.193499	0.100755	0.161295	0.0777823	0.384859	0.503676	0.47184	0.127713	0.280717	0.544343	0.0919671	0.237789	0.249737	0.00188134
cg13677144		790482	false	0.790524	0.820318	0.582171	0.614536	0.379675	0.571305	0.398502	0.396599	0.681423	0.720145	0.584305	0.798234	0.819937	0.836959	-0.190105	0.069078	0.249702	0.000945986
cg14528916	CACNA1E	61820	false	0.540175	0.543579	0.762955	0.691586	0.227418	0.267065	0.1869	0.124674	0.700686	0.910447	0.867883	0.499055	0.337263	0.443462	-0.0402605	0.423024	0.2497	0.0615943
cg03755763		743698	false	0.203097	0.301454	0.0952046	0.133258	0.33747	0.142295	0.100389	0.0858338	0.363422	0.515076	0.376369	0.503723	0.346579	0.28747	0.0216486	0.427734	0.249698	0.000453279
cg22293816		122654	false	0.410013	0.378809	0.476664	0.593865	0.472512	0.456161	0.284829	0.485094	0.872213	0.883939	0.852088	0.483063	0.485028	0.690804	0.191944	0.101099	0.249668	0.00850381
cg03559813		231264	false	0.623093	0.614228	0.705433	0.663893	0.478839	0.654228	0.358896	0.251397	0.721404	0.794619	0.788555	0.755542	0.789342	0.76105	0.0249397	0.427191	0.249638	0.00435042
cg15754901	LOC728392	699015	false	0.579108	0.674686	0.329808	0.500486	0.453434	0.883564	0.433974	0.373321	0.627754	0.632321	0.660436	0.880838	0.83217	0.83871	-0.00632874	0.483441	0.249607	0.0122418
cg07743843	MIR4324	784208	false	0.390952	0.324366	0.188661	0.345941	0.174996	0.36622	0.0595783	0.0412509	0.262407	0.386237	0.40837	0.710341	0.324689	0.582219	-0.0367496	0.401319	0.249603	0.00920426
cg14762528	NALCN	592562	false	0.717848	0.732013	0.507756	0.441881	0.582621	0.56666	0.521871	0.499388	0.719263	0.872877	0.777439	0.775455	0.648693	0.823886	-0.0801148	0.231918	0.249573	3.26295e-05
cg07668491		519092	false	0.453963	0.462642	0.658081	0.602922	0.449515	0.39317	0.0576541	0.040598	0.607879	0.542928	0.634163	0.439549	0.659487	0.814766	0.0334233	0.424984	0.249472	0.031687
cg13987815	GYG2	843377	false	0.69714	0.673836	0.737699	0.790593	0.376383	0.581336	0.447499	0.158399	0.769888	0.828081	0.821765	0.53331	0.810597	0.824919	-0.0454491	0.391379	0.249442	0.021466
cg19776337	PRSS23	518902	false	0.637121	0.599657	0.795836	0.729127	0.675265	0.403887	0.118937	0.129735	0.682754	0.730225	0.643105	0.659716	0.806549	0.827079	-0.0182045	0.46083	0.249441	0.0395624
cg24910535	ARHGEF38	217210	false	0.818621	0.857959	0.583963	0.572476	0.568193	0.898356	0.576445	0.524423	0.804257	0.846937	0.892147	0.893174	0.863802	0.920061	-0.0929372	0.224695	0.24942	0.000840736
cg08679831	GAS7	702389	false	0.451246	0.442681	0.691826	0.766832	0.419076	0.111282	0.369892	0.115291	0.789554	0.859703	0.804176	0.325272	0.464697	0.727306	0.0901122	0.328263	0.249418	0.0562713
cg13719284		308800	false	0.613729	0.629357	0.743626	0.827644	0.594658	0.756714	0.380466	0.379428	0.876293	0.872286	0.889435	0.812301	0.871761	0.856722	0.116902	0.20421	0.249377	0.00579941
cg03355523		383312	false	0.704652	0.76515	0.570149	0.472875	0.637213	0.824921	0.531307	0.526339	0.75944	0.867112	0.871811	0.850348	0.850402	0.859773	-0.0164272	0.444795	0.249347	0.000481798
cg00855298		816201	false	0.824579	0.801427	0.441564	0.626993	0.565018	0.826561	0.380552	0.603279	0.749338	0.768169	0.869254	0.876169	0.847511	0.829541	-0.114341	0.189847	0.249336	0.00206817
cg06336590	FRMD1	328305	false	0.532671	0.524462	0.232587	0.337533	0.491295	0.205454	0.582541	0.589986	0.712028	0.884599	0.789733	0.456012	0.559985	0.533044	0.00266676	0.493117	0.249334	0.0142198
cg11907477		324028	false	0.423851	0.426983	0.734669	0.703431	0.306538	0.528594	0.406241	0.370881	0.750382	0.870946	0.790854	0.596238	0.705425	0.832469	0.207639	0.0798312	0.249327	0.00674601
cg20846074		502153	false	0.574185	0.621817	0.462983	0.509537	0.373103	0.118559	0.0547199	0.062986	0.384798	0.566672	0.459722	0.469996	0.611172	0.585474	-0.209691	0.0894178	0.249324	0.0111794
cg03505963	DSCR8	819858	false	0.921191	0.899124	0.904916	0.87377	0.931195	0.880935	0.148934	0.11313	0.882101	0.94874	0.865431	0.864292	0.869641	0.918514	-0.143358	0.261754	0.249307	0.0780169
cg20074307	SAMD4A	606849	false	0.766482	0.710942	0.751646	0.777816	0.506434	0.676546	0.304789	0.413199	0.641815	0.903337	0.889692	0.826951	0.824133	0.840317	-0.0423224	0.385875	0.249303	0.00871242
cg08927770		846588	false	0.628076	0.60948	0.225479	0.269228	0.479905	0.248333	0.112048	0.116253	0.213079	0.621429	0.181431	0.451865	0.818846	0.660251	-0.252265	0.0834607	0.249276	0.0304415
cg20519328		650589	false	0.45615	0.431264	0.288484	0.139324	0.320473	0.640703	0.103686	0.0724183	0.479545	0.457145	0.386599	0.46457	0.594679	0.678058	-0.0582333	0.352902	0.249251	0.0137093
cg14686297		840511	false	0.553228	0.5507	0.289827	0.241327	0.267126	0.388643	0.0919426	0.0724614	0.497568	0.720515	0.526872	0.516492	0.378992	0.206329	-0.202123	0.0881309	0.24924	0.0078281
cg09506100	KCNJ15	819911	false	0.953442	0.893544	0.883743	0.94516	0.908486	0.702871	0.177769	0.187613	0.934565	0.942805	0.928447	0.676252	0.905841	0.913053	-0.16461	0.221698	0.24922	0.0668105
cg26284917	PDK1	125013	false	0.78198	0.738506	0.618899	0.670664	0.415957	0.67619	0.139501	0.186453	0.731195	0.847155	0.69786	0.664623	0.73222	0.529847	-0.184363	0.137947	0.249206	0.0217682
cg19866578	SYNJ2	324733	false	0.720077	0.706849	0.326952	0.342138	0.185208	0.534877	0.0660442	0.0958481	0.454769	0.422055	0.447022	0.544121	0.712391	0.465846	-0.330357	0.0179302	0.249189	0.00741075
cg24859393		499035	false	0.667857	0.716981	0.807604	0.838475	0.438065	0.670982	0.258495	0.24714	0.848995	0.820778	0.777853	0.846181	0.712091	0.749716	-0.0243877	0.442268	0.249142	0.0241821
cg01560486	ZFYVE28	197659	false	0.62227	0.612633	0.753466	0.707218	0.579435	0.366496	0.347172	0.274484	0.816836	0.769617	0.817114	0.647116	0.719763	0.752673	0.011831	0.467394	0.249141	0.0083433
cg13862711	LHX6	432515	false	0.874104	0.876686	0.128207	0.0800078	0.159619	0.884025	0.0899673	0.0503855	0.0879018	0.0864017	0.053618	0.906277	0.877071	0.875778	-0.51879	0.0476998	0.249139	0.145925
cg01454481		361917	false	0.286276	0.21898	0.233193	0.16175	0.228637	0.412833	0.109257	0.0804823	0.368048	0.590582	0.334599	0.329218	0.528389	0.570085	0.0762949	0.280355	0.249128	0.00254125
cg06795981	CLC	776960	false	0.427917	0.376803	0.501112	0.501743	0.360262	0.339698	0.180861	0.180994	0.609769	0.526358	0.716496	0.440327	0.533061	0.733334	0.066308	0.311937	0.249112	0.00391892
cg12983165	RBM3	849694	false	0.373785	0.395942	0.0825705	0.07174	0.112722	0.73619	0.0546717	0.0470821	0.0754938	0.0519224	0.0488458	0.836602	0.788682	0.798095	-0.0761453	0.387605	0.249111	0.121722
cg18283067	TAX1BP1	341871	false	0.0418793	0.0670831	0.043515	0.0785196	0.0378213	0.0359207	0.0312694	0.0466331	0.244733	0.497951	0.445894	0.469116	0.0392712	0.071228	0.115675	0.211543	0.249086	0.00725346
cg13933578		844731	false	0.794296	0.829715	0.0848997	0.0898914	0.8524	0.833608	0.857979	0.870105	0.86661	0.824088	0.864765	0.892412	0.805877	0.829279	-0.0893461	0.344393	0.249024	0.0777828
cg01471654	PIGS	707936	false	0.70938	0.648302	0.41416	0.428468	0.111937	0.416047	0.0310273	0.0257952	0.415108	0.520546	0.40553	0.395912	0.382474	0.801963	-0.316427	0.0351568	0.249017	0.0199912
cg05582046	ME3	518801	false	0.811256	0.778622	0.797594	0.837615	0.600583	0.586673	0.252186	0.161884	0.888431	0.874989	0.834418	0.689397	0.567028	0.876341	-0.131011	0.239167	0.249011	0.0377066
cg27618792	RPS12	318050	false	0.735302	0.680037	0.0664268	0.0328585	0.103504	0.578738	0.0420752	0.0312757	0.114866	0.0731585	0.0813052	0.712034	0.568843	0.798738	-0.440685	0.0340262	0.249011	0.0798644
cg05756954		843846	false	0.168749	0.205368	0.130849	0.122161	0.117074	0.305229	0.112871	0.0396994	0.200886	0.219855	0.058271	0.739894	0.403966	0.699044	0.0754252	0.335647	0.249006	0.0323449
cg18393175		323991	false	0.679312	0.699852	0.766874	0.673412	0.43246	0.576992	0.398173	0.383547	0.666309	0.81498	0.852959	0.75326	0.775483	0.862389	-0.0265124	0.419994	0.248987	0.00295294
cg15885430		231540	false	0.76384	0.671209	0.543357	0.553316	0.5647	0.806162	0.359419	0.30276	0.665964	0.69541	0.777576	0.826878	0.824648	0.833049	-0.0714214	0.303323	0.248968	0.00500067
cg07652614		316801	false	0.406144	0.402801	0.292505	0.26627	0.137915	0.401873	0.079114	0.0983956	0.468669	0.513346	0.546317	0.558673	0.327532	0.355148	-0.0673263	0.298485	0.248935	0.00180323
cg18781901	C17orf11	737306	false	0.3745	0.429736	0.384734	0.322564	0.146269	0.584748	0.0540501	0.072543	0.43626	0.519678	0.291859	0.64426	0.573149	0.593121	-0.0168488	0.457211	0.248903	0.0157332
cg00495389		558567	false	0.101695	0.111436	0.469182	0.297475	0.121843	0.0653606	0.0437094	0.0730592	0.528669	0.675342	0.573196	0.250314	0.263251	0.273142	0.196313	0.117023	0.248881	0.0182348
cg04463233		609333	false	0.613869	0.598834	0.315766	0.195061	0.399311	0.604916	0.351396	0.108655	0.451068	0.317787	0.365767	0.849144	0.877388	0.607047	-0.152743	0.199399	0.248849	0.0336281
cg22633459		616571	false	0.419611	0.459625	0.334863	0.290093	0.362437	0.584429	0.0836084	0.0452184	0.392119	0.502604	0.406925	0.528948	0.756074	0.606787	-0.031776	0.4189	0.248801	0.0147089
cg08198377	TMX1	605804	false	0.399866	0.389704	0.0935972	0.134327	0.107065	0.622937	0.0700119	0.0431568	0.236484	0.444759	0.446309	0.395709	0.430038	0.610183	-0.0919037	0.28305	0.248731	0.017618
cg05544433	GAB3	862114	false	0.344083	0.378584	0.595823	0.594733	0.47899	0.567773	0.454237	0.573896	0.75623	0.728596	0.828204	0.846749	0.813848	0.784182	0.307272	0.00549942	0.248726	6.01585e-06
cg17165475		640097	false	0.571744	0.602576	0.548139	0.579696	0.628656	0.564609	0.528502	0.484455	0.816164	0.841528	0.822222	0.758757	0.796178	0.791558	0.0928783	0.183586	0.248725	4.0111e-07
cg26532090		281447	false	0.785874	0.766019	0.626578	0.611915	0.526927	0.494338	0.428216	0.409994	0.587186	0.729194	0.8332	0.814481	0.828639	0.797476	-0.135268	0.131053	0.248701	0.000458644
cg18222609	CTGF	317783	false	0.389143	0.362645	0.367505	0.382305	0.124545	0.289397	0.0572218	0.0667413	0.504051	0.738236	0.618727	0.376132	0.158573	0.383956	-0.0369448	0.408858	0.24866	0.0184159
cg09185219	CASP3	229661	false	0.870336	0.807847	0.618834	0.662253	0.433258	0.923855	0.261174	0.324877	0.675665	0.656135	0.677701	0.8738	0.902509	0.930201	-0.177403	0.154589	0.248627	0.0266764
cg10232752	SESTD1	127164	false	0.368141	0.422238	0.223618	0.28306	0.133338	0.483746	0.0516997	0.0565034	0.324712	0.35681	0.318615	0.477649	0.568647	0.677261	-0.0655511	0.329133	0.248621	0.0100094
cg23022408	DEC1	431287	false	0.711661	0.781112	0.502241	0.511195	0.62239	0.871654	0.508418	0.587639	0.768679	0.827775	0.863903	0.888322	0.879431	0.867087	-0.0214921	0.430632	0.24861	0.00106902
cg08475244		211149	false	0.378496	0.432848	0.261607	0.189679	0.4742	0.721504	0.480956	0.517822	0.450954	0.584087	0.797268	0.723087	0.802284	0.779747	0.159594	0.156199	0.24861	0.0143321
cg14497346		810213	false	0.349126	0.340817	0.101074	0.079928	0.310981	0.402	0.0494031	0.0627869	0.462398	0.460815	0.444389	0.320234	0.375673	0.434227	-0.052979	0.33785	0.248594	0.00175454
cg24722408	TEX261	102746	false	0.0600744	0.0650676	0.0706822	0.0703498	0.0906531	0.0763489	0.0647751	0.0586015	0.282214	0.403815	0.402953	0.245953	0.278075	0.309921	0.133624	0.104647	0.248587	2.23243e-06
cg23381470	PARM1	211775	false	0.502947	0.453926	0.466243	0.465731	0.460328	0.766498	0.526499	0.481092	0.682118	0.851245	0.805427	0.724352	0.818044	0.776569	0.173576	0.0804997	0.24856	0.00056295
cg26217216		155944	false	0.214515	0.279353	0.335002	0.280986	0.14585	0.241351	0.0531484	0.0529247	0.323448	0.436727	0.447592	0.484305	0.307296	0.600897	0.0621933	0.312838	0.248501	0.0018202
cg10562340	CCR1	158030	false	0.771802	0.697365	0.650882	0.76305	0.630305	0.573337	0.316012	0.109004	0.826133	0.816815	0.871425	0.657547	0.662835	0.698636	-0.103252	0.266516	0.248467	0.021417
cg13610122	ANKRD24	758470	false	0.726174	0.754956	0.649852	0.6927	0.591455	0.729801	0.435693	0.213467	0.83407	0.786788	0.821314	0.787915	0.805618	0.768056	-0.0641709	0.32249	0.248466	0.00569769
cg04927725	PPP2CB	388664	false	0.147225	0.1538	0.473166	0.566025	0.416102	0.239933	0.284058	0.0972761	0.747657	0.733937	0.768889	0.413006	0.439094	0.464431	0.319785	0.0289844	0.248409	0.0154482
cg04084099		322557	false	0.510657	0.49402	0.535261	0.570837	0.595895	0.554024	0.559807	0.553172	0.830228	0.857721	0.828194	0.760359	0.791035	0.791685	0.183346	0.0415312	0.248371	1.78777e-08
cg24733260		347456	false	0.661875	0.659417	0.748635	0.749919	0.515681	0.609742	0.152053	0.0746591	0.713808	0.907362	0.589003	0.656803	0.638268	0.835646	-0.0613478	0.372263	0.248367	0.0431108
cg15077015		436106	false	0.670919	0.688827	0.275816	0.277529	0.284614	0.551968	0.486826	0.481405	0.383418	0.529292	0.499998	0.778783	0.826349	0.83028	-0.162683	0.147419	0.248327	0.0126998
cg00072271	RAB3GAP2	72110	false	0.42292	0.460565	0.46232	0.240035	0.26336	0.471846	0.103979	0.100323	0.347547	0.544387	0.442082	0.469342	0.621477	0.706974	-0.0439363	0.379757	0.248324	0.00784366
cg15417506		673016	false	0.450365	0.454861	0.458877	0.428363	0.292697	0.492009	0.0975291	0.0958711	0.470268	0.774909	0.495731	0.528976	0.530345	0.554633	-0.0175958	0.451183	0.248253	0.00800487
cg06674793	TELO2	659196	false	0.361687	0.351099	0.265041	0.236588	0.186818	0.752502	0.0710879	0.215575	0.261603	0.258072	0.313038	0.75874	0.786099	0.839438	0.0556569	0.3958	0.24823	0.0661033
cg05165064	OVOL2	796583	false	0.662815	0.640078	0.42812	0.407888	0.430949	0.900949	0.214403	0.19005	0.428534	0.492831	0.493617	0.888681	0.880296	0.877714	-0.0986106	0.309431	0.248219	0.0525388
cg21597152	GFRA4	793740	false	0.578118	0.459578	0.497348	0.442611	0.335667	0.568622	0.0768244	0.0667231	0.472793	0.48668	0.448749	0.744678	0.555984	0.768116	-0.0634486	0.348892	0.248201	0.0199465
cg00533390	HNRNPU	80090	false	0.617436	0.646488	0.45511	0.346466	0.415798	0.626837	0.36207	0.380871	0.499194	0.705977	0.636808	0.660065	0.732112	0.842142	-0.0766744	0.269832	0.248191	0.00135655
cg16122592	MAGEB6	846808	false	0.267106	0.240035	0.691065	0.819948	0.714149	0.790423	0.123156	0.105736	0.883719	0.876093	0.815561	0.843936	0.425126	0.889169	0.41127	0.036726	0.248188	0.0700265
cg06898308		252121	false	0.727885	0.666658	0.446897	0.554438	0.473802	0.656323	0.302119	0.335307	0.491024	0.739089	0.630226	0.8142	0.70459	0.878849	-0.1117	0.210437	0.248182	0.00491788
cg14750167		558776	false	0.609036	0.562056	0.509621	0.511888	0.364381	0.573454	0.0270319	0.0522526	0.486366	0.423745	0.386278	0.836559	0.553368	0.841217	-0.121699	0.258736	0.248151	0.0416563
cg25931563	WWC3	844192	false	0.842318	0.814215	0.889502	0.896652	0.613478	0.869938	0.377025	0.112137	0.881401	0.894418	0.827642	0.869687	0.893258	0.880968	-0.0777572	0.342149	0.248107	0.0459472
cg06563107	MTIF2	98569	false	0.467272	0.396821	0.321111	0.33198	0.198546	0.464197	0.0791572	0.145524	0.579191	0.56403	0.555026	0.441293	0.474315	0.415248	-0.0512451	0.342295	0.248098	0.00161022
cg13492364	FMN2	78914	false	0.212043	0.267646	0.0738192	0.08452	0.0704181	0.522499	0.130619	0.0651913	0.0578216	0.400167	0.358513	0.54468	0.555601	0.518856	0.0420474	0.398565	0.248095	0.0210391
cg26705986	OGFOD2	571126	false	0.46798	0.483806	0.589968	0.570684	0.520868	0.576043	0.392786	0.395828	0.810242	0.876717	0.809182	0.648006	0.578815	0.811665	0.155841	0.107882	0.248075	0.0010084
cg16283028		349863	false	0.204381	0.277145	0.452044	0.481171	0.341792	0.585379	0.304851	0.320823	0.562649	0.719792	0.671903	0.611706	0.605917	0.802524	0.297616	0.0134768	0.248072	0.000781262
cg00504583	MAP3K15	845893	false	0.142233	0.0917059	0.0429176	0.0608097	0.0948942	0.0507761	0.0389232	0.0644822	0.0612038	0.07255	0.0260213	0.859692	0.684563	0.137175	0.0658647	0.376387	0.248067	0.0643667
cg18008965	OR8K1	502383	false	0.448769	0.599842	0.698101	0.6393	0.38326	0.200298	0.459576	0.469879	0.849453	0.752788	0.669391	0.682195	0.762864	0.622069	0.0747926	0.298496	0.248057	0.00578201
cg23020891		188011	false	0.291416	0.445796	0.322052	0.297332	0.164822	0.374067	0.0943664	0.0645846	0.353795	0.364469	0.350417	0.588638	0.61742	0.530559	-0.0250627	0.426242	0.248013	0.00349936
cg21777188	PCDHB17	262018	false	0.745188	0.693806	0.845979	0.80324	0.629016	0.456867	0.130611	0.0881996	0.908111	0.890598	0.683258	0.647131	0.668909	0.643799	-0.103187	0.305022	0.247982	0.0567067
cg13558328	BLOC1S1	551418	false	0.731194	0.715692	0.594526	0.542277	0.411687	0.573139	0.0451831	0.0553257	0.593375	0.744622	0.66497	0.525067	0.668561	0.513313	-0.229106	0.0938396	0.247961	0.0246291
cg27381005	ZNF625-ZNF2	764629	false	0.405022	0.323693	0.811113	0.817041	0.439932	0.671607	0.463689	0.327447	0.843046	0.896288	0.862408	0.742491	0.829155	0.845049	0.348081	0.0153159	0.247935	0.00869055
cg23787453		407879	false	0.752065	0.719413	0.187423	0.197895	0.209505	0.693076	0.293293	0.218028	0.238412	0.125803	0.372178	0.853335	0.822542	0.874478	-0.311908	0.0869481	0.247921	0.0767226
cg17478016		329419	false	0.366416	0.273784	0.520165	0.717488	0.392655	0.39673	0.0681133	0.174977	0.643237	0.701576	0.618297	0.549839	0.625287	0.619229	0.1822	0.12655	0.24789	0.0146202
cg22992427		702548	false	0.564572	0.575796	0.637073	0.752929	0.297176	0.231419	0.211789	0.161068	0.777494	0.821519	0.592215	0.421789	0.442789	0.722919	-0.0643357	0.360988	0.247879	0.0362124
cg14609929		71914	false	0.286714	0.346462	0.137683	0.168349	0.198311	0.391404	0.0842447	0.188607	0.481602	0.665318	0.385196	0.298208	0.412088	0.413253	0.00210095	0.493398	0.247844	0.00193244
cg16716866	CBLL1	362186	false	0.528539	0.558628	0.687615	0.708268	0.627667	0.749807	0.420796	0.0828092	0.852648	0.822199	0.805196	0.751556	0.772868	0.75942	0.126488	0.220292	0.247821	0.0201972
cg05936249	PCDH21	464954	false	0.44254	0.414696	0.0785861	0.0654135	0.128826	0.418085	0.0564205	0.0655847	0.106837	0.111407	0.0647753	0.628082	0.584669	0.804017	-0.169226	0.205663	0.247812	0.0588262
cg11684211	TTTY14	862766	false	0.318917	0	0	0	0	0	0	0	0.316165	0.40821	0	0.380255	0	0.382176	-0.0355581	0.404273	0.247801	0.00540452
cg24452765		653593	false	0.430952	0.434771	0.463174	0.531052	0.334406	0.606167	0.139894	0.126926	0.707093	0.730252	0.533379	0.46637	0.664121	0.586415	0.0579095	0.349768	0.247669	0.0116685
cg12570028	SULT1B1	210731	false	0.185214	0.21	0.459412	0.300458	0.226152	0.201322	0.0742372	0.148368	0.450819	0.5361	0.551545	0.148675	0.650162	0.558392	0.161197	0.142662	0.247624	0.0102309
cg18734877	PTK2B	387204	false	0.518631	0.501255	0.597293	0.591568	0.508687	0.661952	0.355816	0.22997	0.758421	0.818562	0.800968	0.647923	0.759684	0.645415	0.104746	0.218619	0.247614	0.00377749
cg01572157		364890	false	0.715386	0.692779	0.653439	0.692175	0.495025	0.784853	0.449109	0.648093	0.761899	0.911579	0.885228	0.846834	0.899455	0.902991	0.040141	0.368223	0.247548	0.000674088
cg08755498	DMD	847168	false	0.893983	0.897082	0.866397	0.913068	0.115088	0.864363	0.0733229	0.0730355	0.819571	0.0579356	0.916605	0.860821	0.869783	0.865829	-0.287548	0.167232	0.247545	0.146961
cg25524962	GJA3	577767	false	0.0288499	0.0839597	0.0460136	0.0157619	0.155366	0.132482	0.00911564	0.067828	0.140691	0.0848288	0.404248	0.587759	0.601834	0.0924588	0.138461	0.19624	0.247542	0.018264
cg19213829	NID1	78132	false	0.772974	0.735474	0.532009	0.47322	0.319165	0.537889	0.116692	0.385376	0.261164	0.712754	0.608903	0.66936	0.742661	0.854702	-0.2364	0.0814917	0.247532	0.0206893
cg05322190	SLITRK4	859924	false	0.856016	0.86222	0.852314	0.775047	0.476479	0.648477	0.270629	0.423964	0.867146	0.891143	0.853517	0.786072	0.64684	0.887275	-0.160876	0.15537	0.247514	0.0154335
cg23351943		848334	false	0.47126	0.56568	0.0380605	0.215734	0.103242	0.540593	0.162572	0.0851475	0.185907	0.380713	0.150583	0.602716	0.65146	0.658926	-0.203832	0.132489	0.247492	0.0337038
cg21212981	MED14OS	848287	false	0.721834	0.77303	0.175643	0.271576	0.144852	0.821073	0.0272199	0.0294177	0.318962	0.193619	0.0897422	0.80106	0.764127	0.787205	-0.378724	0.0686604	0.247489	0.100307
cg00166653	SLC8A1	94740	false	0.618476	0.693256	0.418186	0.443616	0.673205	0.4912	0.0564616	0.140602	0.706327	0.704961	0.473278	0.252609	0.756911	0.814118	-0.161577	0.195716	0.247489	0.0411588
cg16289789	SP14	138575	false	0.83823	0.835174	0.732103	0.787858	0.634193	0.758566	0.349015	0.0721444	0.79544	0.601362	0.86443	0.788932	0.887112	0.881485	-0.157315	0.196866	0.24748	0.0376861
cg10639435	ZNF25	415945	false	0.656952	0.684406	0.579103	0.585688	0.426787	0.498118	0.199409	0.0872428	0.642745	0.670965	0.578554	0.658633	0.539348	0.770969	-0.150882	0.158962	0.247478	0.0106605
cg26337985	MOSC1	72291	false	0.51585	0.556645	0.28785	0.330357	0.53825	0.572588	0.262846	0.310136	0.567573	0.774327	0.528198	0.676727	0.62934	0.610612	-0.0288474	0.409628	0.247458	0.00183092
cg06142341		103323	false	0.703556	0.687725	0.0957733	0.0556561	0.0802039	0.459609	0.0624094	0.0424155	0.326615	0.429407	0.37653	0.487158	0.470454	0.190365	-0.439258	0.00344829	0.24741	0.00561426
cg23705108		205195	false	0.61753	0.626123	0.523837	0.482325	0.309857	0.304357	0.139281	0.108884	0.503503	0.535693	0.403947	0.452983	0.591378	0.865497	-0.186698	0.118448	0.24741	0.0140449
cg16289848	FRAS1	212727	false	0.67294	0.687548	0.580774	0.564226	0.770836	0.511935	0.496587	0.524898	0.869519	0.548699	0.903377	0.863578	0.883717	0.864723	0.0183282	0.443311	0.247393	0.00244439
cg01361990		351734	false	0.064735	0.0850565	0.365241	0.27367	0.116315	0.289251	0.0493998	0.0465261	0.594416	0.507009	0.563918	0.419372	0.0669628	0.473033	0.238864	0.0683692	0.247385	0.0139117
cg05691475		63426	false	0.398585	0.498523	0.683811	0.710822	0.597646	0.653035	0.371067	0.395375	0.805028	0.793276	0.856283	0.765231	0.805929	0.87013	0.243749	0.0345952	0.247354	0.00139224
cg25669138	CETN2	860819	false	0.712035	0.631323	0.583986	0.534615	0.470397	0.441647	0.185666	0.418286	0.756359	0.907363	0.888084	0.522112	0.48392	0.560668	-0.108921	0.240341	0.247318	0.0135196
cg00154283		845277	false	0.821555	0.860828	0.133052	0.111088	0.18553	0.834746	0.0639732	0.0765639	0.199321	0.118558	0.0005786	0.858603	0.859457	0.85205	-0.483398	0.0489069	0.247269	0.131793
cg09915926	MS4A4A	503858	false	0.583465	0.563675	0.817496	0.718656	0.261233	0.307636	0.130801	0.0786162	0.69665	0.509694	0.439282	0.650603	0.65116	0.85019	-0.0642352	0.372504	0.24719	0.0532676
cg06001174	EMID1	831047	false	0.396216	0.433666	0.579654	0.54852	0.43893	0.593359	0.122724	0.102084	0.649105	0.652531	0.596144	0.57125	0.604254	0.795048	0.106193	0.248964	0.247177	0.015454
cg01921899		211789	false	0.276147	0.264639	0.215579	0.165502	0.0484337	0.331608	0.0429922	0.0506519	0.134222	0.239539	0.0710833	0.359882	0.74505	0.787536	-0.00438621	0.490883	0.247091	0.0481434
cg08754015		122890	false	0.612391	0.573326	0.0454869	0.148293	0.0733571	0.332236	0.06184	0.0207587	0.17148	0.194446	0.0709681	0.518707	0.753139	0.45574	-0.355654	0.028394	0.247085	0.0292831
cg00584903		408016	false	0.650853	0.593458	0.35761	0.421471	0.269403	0.699365	0.594148	0.489687	0.543027	0.852403	0.561388	0.765969	0.74861	0.842429	-0.0266965	0.425709	0.247024	0.0077246
cg17454263		654140	false	0.851583	0.865364	0.805984	0.569752	0.632124	0.833045	0.504157	0.483034	0.963072	0.862152	0.886307	0.835382	0.866804	0.896501	-0.0969473	0.220904	0.24702	0.00156263
cg12591662		860847	false	0.273303	0.227102	0.0996286	0.120506	0.23462	0.138354	0.168969	0.127676	0.312809	0.388606	0.39883	0.142847	0.477838	0.650903	0.0215965	0.434543	0.247013	0.00314217
cg12469620	CCDC38	560432	false	0.454343	0.469258	0.645501	0.719319	0.477201	0.583456	0.464304	0.418466	0.765309	0.890709	0.850189	0.750658	0.718943	0.814387	0.21307	0.044602	0.246991	0.000563044
cg24774960	MAPK8IP1	500477	false	0.78383	0.74648	0.628329	0.63642	0.670692	0.815923	0.0516226	0.0817863	0.576631	0.655176	0.66256	0.874861	0.697681	0.899684	-0.160875	0.216083	0.24697	0.0585666
cg19812706	TCP11L1	497394	false	0.714415	0.725826	0.257612	0.160018	0.222465	0.727968	0.233478	0.319418	0.392926	0.3805	0.510417	0.773037	0.76076	0.585003	-0.276487	0.0574989	0.246947	0.0241085
cg21756647	ARRB1	515898	false	0.25496	0.211058	0.156625	0.174637	0.214201	0.190957	0.0966355	0.0642276	0.309443	0.423374	0.407344	0.38563	0.442851	0.410307	0.0400105	0.350012	0.246945	4.99101e-06
cg02289020	CDH13	686850	false	0.65062	0.618521	0.545109	0.649506	0.435589	0.744453	0.497409	0.458729	0.719357	0.781861	0.809272	0.840207	0.797131	0.864239	0.0440014	0.353246	0.246879	0.000451124
cg02164605		844689	false	0.522458	0.481368	0.729118	0.725742	0.430555	0.0773352	0.0251154	0.0141356	0.651523	0.801027	0.850836	0.420912	0.693457	0.0655167	-0.0448071	0.427853	0.246878	0.104369
cg18019882	MACROD2	796030	false	0.557603	0.547552	0.438544	0.390974	0.384891	0.691322	0.527749	0.397852	0.692826	0.619159	0.592741	0.781022	0.807729	0.819045	0.0427437	0.365438	0.246865	0.00148449
cg15970561		141811	false	0.362387	0.422159	0.470131	0.461815	0.453212	0.590349	0.395063	0.436307	0.611827	0.794987	0.720192	0.711051	0.718372	0.73163	0.198972	0.0402484	0.246864	2.2206e-05
cg24313364	METTL21A	132779	false	0.453602	0.494254	0.297467	0.372264	0.0337414	0.448275	0.0312994	0.437112	0.431646	0.436883	0.430981	0.652196	0.556471	0.593026	-0.0804811	0.290491	0.246841	0.00913577
cg13787671		463101	false	0.110842	0.103827	0.353705	0.395113	0.243184	0.400467	0.105274	0.0846833	0.523416	0.579264	0.534618	0.427272	0.417426	0.581391	0.279817	0.0209342	0.246827	0.00179309
cg07636393	TEK	419225	false	0.620773	0.710157	0.381466	0.518647	0.481738	0.44952	0.430282	0.455326	0.618377	0.888186	0.780166	0.603614	0.647101	0.660436	-0.0892264	0.221269	0.246817	0.000266503
cg05853130	THSD7B	118917	false	0.432445	0.400873	0.598796	0.583178	0.420461	0.732442	0.317255	0.0813931	0.629901	0.688591	0.664778	0.689848	0.698272	0.842873	0.162323	0.155343	0.24679	0.016682
cg23987198		858051	false	0.574763	0.623661	0.602041	0.643776	0.484571	0.289871	0.442027	0.403	0.65449	0.686166	0.827939	0.749401	0.671722	0.756232	0.00172448	0.494331	0.246777	0.00100937
cg09529510		238046	false	0.69652	0.754805	0.567578	0.492491	0.411473	0.687861	0.107462	0.0892625	0.540935	0.644398	0.600843	0.638408	0.698052	0.714096	-0.209591	0.103119	0.246768	0.0192047
cg09511815		588250	false	0.220029	0.287877	0.270093	0.247767	0.488661	0.49704	0.275253	0.294796	0.705065	0.491097	0.828461	0.522438	0.589941	0.417156	0.215028	0.0663302	0.246758	0.00489918
cg04257171	LINC97	745348	false	0.0748416	0.0192575	0.133032	0.0185982	0.180449	0.324035	0.0586362	0.0349809	0.284491	0.354326	0.371592	0.394255	0.533172	0.292419	0.201283	0.0583382	0.246754	0.00103053
cg02615157	PIN1	762570	false	0.339015	0.326636	0.110424	0.105609	0.360796	0.124364	0.0956164	0.108504	0.353251	0.443551	0.431445	0.409687	0.386244	0.361599	-0.058568	0.299848	0.246744	0.000128563
cg10623213	TMF1	166200	false	0.709854	0.713863	0.470032	0.535765	0.485785	0.635417	0.368353	0.444799	0.696327	0.71222	0.740105	0.728462	0.793782	0.749689	-0.0984637	0.184489	0.246739	4.54041e-05
cg10868715		261880	false	0.856392	0.793913	0.662637	0.667117	0.49215	0.705841	0.483113	0.476718	0.761003	0.855606	0.833855	0.823188	0.817193	0.877095	-0.120526	0.148057	0.246728	0.000182407
cg25174662	RGCC	583757	false	0.94798	0.92061	0.0537736	0.0609927	0.277634	0.984	0.373728	0.42815	0.262971	0.38909	0.376208	0.982231	0.976867	0.671234	-0.447889	0.0481783	0.246721	0.111814
cg16561902	LGR5	556317	false	0.397274	0.325616	0.380192	0.310123	0.281042	0.442279	0.420573	0.353175	0.675842	0.829984	0.616758	0.478665	0.401344	0.664949	0.126465	0.165735	0.246693	0.00218322
cg00067054	SLC15A1	591574	false	0.590596	0.646129	0.632592	0.645098	0.397173	0.652714	0.313788	0.312211	0.71461	0.820783	0.667795	0.817438	0.76863	0.644464	-0.00275457	0.491802	0.246691	0.00419413
cg21168622	ZNF35	786649	false	0.476391	0.54765	0	0.106878	0.104456	0.403763	0.0163625	0.0397882	0.0786635	0.143625	0.0688672	0.715876	0.678158	0.466076	-0.276811	0.0859886	0.24667	0.0508354
cg14678375	ERP29	565851	false	0.853985	0.87705	0.73268	0.832109	0.62727	0.855961	0.401857	0.369549	0.901761	0.921602	0.881877	0.845304	0.860112	0.888688	-0.10562	0.234041	0.246653	0.00873796
cg13834482		59854	false	0.197052	0.177784	0.195802	0.228677	0.228152	0.278227	0.0643702	0.0770092	0.307915	0.387991	0.377227	0.519168	0.422617	0.537162	0.114609	0.164074	0.24664	0.000332317
cg12006363	CDX4	853268	false	0.242045	0.240688	0.427788	0.382811	0.295221	0.0995742	0.502649	0.389476	0.421611	0.589532	0.540151	0.718405	0.570779	0.736582	0.231515	0.0504284	0.24659	0.00394987
cg10378758		822546	false	0.457093	0.439905	0.317781	0.351609	0.439537	0.681991	0.252021	0.499884	0.630318	0.816181	0.790822	0.221147	0.794314	0.769576	0.0985995	0.281566	0.246589	0.0270175
cg08920950	SLC38A5	849588	false	0.201735	0.364001	0.832723	0.69989	0.131031	0.762177	0.0803587	0.0583114	0.80027	0.695968	0.830949	0.721841	0.868462	0.126372	0.267828	0.151286	0.246562	0.111086
cg04078055		646845	false	0.853491	0.871189	0.634981	0.590024	0.500232	0.901639	0.0941866	0.589225	0.635014	0.733859	0.694299	0.914546	0.911007	0.900793	-0.187356	0.148047	0.246538	0.0322483
cg23979983		217396	false	0.338124	0.353596	0.171194	0.301801	0.258088	0.352698	0.402494	0.473279	0.527814	0.619832	0.436566	0.527132	0.491822	0.835581	0.103998	0.217266	0.246532	0.00339648
cg11800040		314754	false	0.743353	0.840973	0.771282	0.747277	0.487609	0.700151	0.0432168	0.129644	0.810023	0.813238	0.861495	0.660272	0.551391	0.661873	-0.18904	0.175007	0.246519	0.0546783
cg19727394		557315	false	0.496272	0.491417	0.0634758	0.0446205	0.357464	0.426326	0.372596	0.694566	0.691068	0.559027	0.753655	0.454224	0.55278	0.427342	-0.0440822	0.397111	0.246508	0.0266117
cg19529754		776097	false	0.728656	0.614835	0.464508	0.568495	0.186797	0.393516	0.0679716	0.0527631	0.706723	0.0999132	0.72667	0.592031	0.839816	0.247942	-0.259483	0.113959	0.246508	0.0649076
cg05011266	LINGO1-AS1	647390	false	0.653118	0.635651	0.726385	0.808534	0.393885	0.574105	0.370732	0.453701	0.826427	0.834403	0.829209	0.738413	0.785865	0.79205	0.0334245	0.401518	0.246504	0.004249
cg16829297	RIN2	797077	false	0.565663	0.566619	0.438056	0.379563	0.30351	0.641604	0.0710351	0.0962232	0.573478	0.573524	0.566013	0.584898	0.713289	0.397668	-0.121236	0.218088	0.24648	0.0148179
cg17080798	ATP2B4	66791	false	0.848077	0.874873	0.649312	0.702226	0.303223	0.517845	0.483025	0.572223	0.605739	0.898975	0.586283	0.839218	0.869317	0.907127	-0.200265	0.0860513	0.246467	0.00720151
cg24808921		204244	false	0.366088	0.304644	0.637783	0.526049	0.49818	0.588044	0.399511	0.0845009	0.58027	0.663119	0.822152	0.632938	0.73557	0.77875	0.243539	0.0579895	0.246455	0.0102361
cg15959080		150188	false	0.333557	0.279452	0.20494	0.261006	0.276914	0.156288	0.0779616	0.074926	0.437731	0.568761	0.469506	0.345588	0.212462	0.496648	-0.00794356	0.474382	0.246444	0.00140443
cg04829713	NCKAP5	118112	false	0.589731	0.591515	0.840762	0.817002	0.596882	0.802782	0.44172	0.145562	0.801772	0.868356	0.866866	0.833164	0.869879	0.883257	0.140044	0.207161	0.246431	0.0269545
cg10905876	DST	306550	false	0.47825	0.455423	0.304803	0.303508	0.0916799	0.176033	0.0682279	0.108655	0.499127	0.495826	0.546635	0.201949	0.422094	0.365731	-0.168147	0.100273	0.246409	0.00212909
cg13069100	ADAM15	52272	false	0.879719	0.88596	0.785563	0.770427	0.818012	0.872564	0.319163	0.29811	0.9011	0.941844	0.924407	0.818714	0.875452	0.880561	-0.115679	0.243493	0.246373	0.0232459
cg18582073	NMB	650118	false	0.0785408	0.147273	0.0827941	0.058699	0.113191	0.0743043	0.0727289	0.0850419	0.607317	0.428951	0.714149	0.0692414	0.0761726	0.0684815	0.091349	0.304316	0.246259	0.0342625
cg16541259	PCDHGA2	262307	false	0.533055	0.490116	0.259821	0.216127	0.2806	0.337639	0.232867	0.23793	0.355818	0.542473	0.482693	0.511317	0.649798	0.50043	-0.127626	0.128997	0.246258	9.08005e-05
cg14315118		452480	false	0.617474	0.692268	0.74489	0.699585	0.676193	0.680106	0.220656	0.251784	0.790507	0.711819	0.88508	0.757163	0.814228	0.791921	0.0137895	0.465211	0.246251	0.0176311
cg27482662	HERC3	215026	false	0.708172	0.627372	0.629337	0.452841	0.755168	0.516743	0.136678	0.111232	0.455006	0.53319	0.578378	0.845929	0.840461	0.826533	-0.110981	0.276991	0.24625	0.0425593
cg12982775		154556	false	0.575493	0.550632	0.748234	0.778302	0.512413	0.464004	0.114592	0.128692	0.74121	0.636439	0.621887	0.730762	0.708975	0.784389	0.0177622	0.460044	0.246237	0.0341904
cg03619016		747901	false	0.0680286	0.14541	0.064324	0.0204012	0.0855078	0.489961	0.049827	0.0379767	0.281938	0.360265	0.385804	0.440269	0.455999	0.301114	0.141063	0.157629	0.246232	0.00550842
cg20923461	OR5V1	287187	false	0.278883	0.287045	0.680601	0.592001	0.491225	0.270415	0.137063	0.0889968	0.74014	0.733976	0.869691	0.167744	0.381313	0.844817	0.216868	0.158444	0.24623	0.0696636
cg12741136		338760	false	0.761347	0.714374	0.745254	0.730321	0.558599	0.579204	0.532867	0.485545	0.848041	0.881366	0.866048	0.81359	0.841277	0.858818	-0.00945001	0.466098	0.246225	0.000133024
cg05954376	GAB2	517438	false	0.583448	0.5445	0.275525	0.416011	0.276384	0.60524	0.107347	0.18316	0.374371	0.437248	0.375368	0.633334	0.669048	0.851515	-0.130261	0.215642	0.246203	0.0221178
cg12569270		217380	false	0.273508	0.29821	0.42707	0.350391	0.413097	0.580799	0.424064	0.176743	0.454514	0.741101	0.669601	0.627707	0.655527	0.700787	0.232591	0.0429889	0.246179	0.00220426
cg01212322		105316	false	0.380713	0.36577	0.415568	0.628972	0.376643	0.250815	0.369115	0.383688	0.856546	0.865012	0.858077	0.386848	0.509922	0.42545	0.15398	0.178165	0.246176	0.0226816
cg09773473	AOAH	344543	false	0.651423	0.656382	0.689998	0.706757	0.634741	0.321962	0.518533	0.505149	0.839743	0.857901	0.844548	0.821553	0.854086	0.636212	0.0320289	0.40141	0.246151	0.00251552
cg06086990		817146	false	0.483311	0.458427	0.456703	0.497863	0.349334	0.413857	0.0972714	0.0756332	0.454963	0.563035	0.320148	0.6815	0.669374	0.678456	-0.0326909	0.415361	0.246135	0.0143176
cg09967973	C1QTNF1	732829	false	0.563936	0.568773	0.471656	0.446318	0.499767	0.506201	0.600392	0.479374	0.822921	0.764029	0.676335	0.793884	0.555199	0.868029	0.0573211	0.309906	0.246115	0.000362406
cg14592830		431699	false	0.496092	0.494814	0.270842	0.163586	0.341267	0.405023	0.408733	0.538152	0.344617	0.554352	0.504918	0.585725	0.834985	0.779694	-0.0177953	0.451962	0.246114	0.0109117
cg11264547	PHF17	220843	false	0.489525	0.419396	0.131161	0	0.0499698	0.0564059	0.04724	0.112389	0.127816	0.16403	0.0493249	0.489153	0.518589	0.524907	-0.265212	0.0473904	0.246109	0.011828
cg21029090	COMP	769812	false	0.750218	0.810156	0.83954	0.833958	0.474104	0.845935	0.386438	0.394104	0.870463	0.912059	0.862936	0.852043	0.882899	0.870299	-0.0281223	0.426752	0.246104	0.0137727
cg05629861		252095	false	0.523883	0.532337	0.156359	0.213983	0.208565	0.448254	0.30548	0.064662	0.410671	0.605628	0.459511	0.475617	0.366187	0.556262	-0.172178	0.0924695	0.246095	0.00177432
cg10617058	SLX4	662376	false	0.324338	0.32346	0.629903	0.632467	0.442096	0.679272	0.515753	0.336851	0.875131	0.834893	0.8639	0.756892	0.777616	0.604398	0.338532	0.00936107	0.246081	0.00230124
cg05572048		611428	false	0.423475	0.437835	0.350563	0.300626	0.375815	0.269105	0.30197	0.356387	0.434379	0.814362	0.705472	0.509311	0.525335	0.442076	0.0181286	0.442406	0.246078	0.00179254
cg02951338		329755	false	0.310178	0.301045	0.357051	0.296936	0.216579	0.107468	0.103986	0.099668	0.538542	0.676871	0.587828	0.211056	0.261029	0.382812	0.014374	0.460727	0.246075	0.00996404
cg15925993	LOC339975	230959	false	0.566093	0.536982	0.504424	0.503384	0.416083	0.600782	0.306572	0.060491	0.596752	0.735951	0.671945	0.67963	0.690126	0.493708	-0.0298837	0.417525	0.246063	0.00862243
cg15734317	CCDC175	608307	false	0.877582	0.827319	0.482745	0.625299	0.486875	0.847317	0.225141	0.394712	0.644625	0.715301	0.598612	0.843908	0.888216	0.847762	-0.219074	0.0881435	0.246056	0.0162639
cg10194829	FGF17	384829	false	0.471798	0.462454	0.458834	0.434096	0.410804	0.758771	0.394867	0.357889	0.601901	0.884433	0.84434	0.661688	0.662435	0.636687	0.125103	0.180877	0.246037	0.00468325
cg16496770		459038	false	0.122759	0.157259	0.0476784	0.158805	0.112678	0.136209	0.059454	0.0183953	0.268626	0.278668	0.259194	0.328001	0.493532	0.381306	0.0718695	0.258356	0.246018	9.90992e-05
cg15734078		432150	false	0.434275	0.480658	0.293164	0.282425	0.239019	0.725855	0.236301	0.185218	0.481922	0.543848	0.537589	0.649019	0.611236	0.614359	-0.00747062	0.479085	0.245998	0.00807848
cg01663820		647400	false	0.249803	0.279976	0.282737	0.263138	0.159543	0.238955	0.110652	0.0761205	0.50021	0.504778	0.527033	0.571379	0.1661	0.337554	0.0466272	0.360888	0.245985	0.00323265
cg23090207	GSDMD	413955	false	0.838545	0.794169	0.380643	0.421069	0.481818	0.458167	0.0916597	0.0998162	0.510317	0.498544	0.465752	0.589889	0.506148	0.838362	-0.371175	0.0128979	0.245973	0.0118688
cg24477255	FAM118A	839895	false	0.779071	0.722932	0.672211	0.629637	0.605057	0.654582	0.502964	0.498192	0.835353	0.901387	0.820874	0.814538	0.835189	0.831046	-0.0342491	0.372159	0.245958	1.22037e-05
cg07281120	ARHGAP6	844440	false	0.778995	0.814256	0.7682	0.697925	0.697264	0.851459	0.135279	0.115695	0.878082	0.738491	0.851168	0.769578	0.801669	0.702214	-0.129373	0.255023	0.245897	0.0516974
cg18948215		850242	false	0.331068	0.39358	0.744419	0.767722	0.284768	0.672534	0.235427	0.144213	0.58084	0.786087	0.803695	0.70914	0.634662	0.810037	0.235471	0.101642	0.245896	0.0357577
cg04706655		108090	false	0.583968	0.501222	0.396497	0.501365	0.383185	0.550425	0.381792	0.404666	0.575689	0.700141	0.79477	0.721951	0.572697	0.728048	0.0166736	0.4412	0.245894	0.000184939
cg17347723	PBX3	433778	false	0.611321	0.637727	0.581656	0.457118	0.466261	0.841674	0.489029	0.356261	0.660707	0.77621	0.782756	0.771083	0.830566	0.84595	0.0304151	0.409002	0.245879	0.00372283
cg18150280	RGS2	63664	false	0.362167	0.367657	0.58416	0.551901	0.427925	0.515153	0.357903	0.344589	0.779408	0.850829	0.827359	0.5895	0.669016	0.540745	0.221629	0.0495576	0.245871	0.00216914
cg11013060		358639	false	0.826027	0.833577	0.745287	0.713947	0.592429	0.607992	0.272125	0.6142	0.866972	0.756943	0.924628	0.85837	0.743676	0.870468	-0.115882	0.195249	0.245847	0.00402015
cg19979039		413402	false	0.36978	0.423637	0.707345	0.690378	0.58403	0.337867	0.327267	0.330433	0.715291	0.928316	0.854288	0.509203	0.629564	0.815721	0.222433	0.0842985	0.245844	0.0158729
cg06219102	LRRC7	36304	false	0.480529	0.449513	0.696574	0.75303	0.618944	0.64956	0.421673	0.347101	0.856903	0.775635	0.901016	0.831983	0.751325	0.844892	0.239032	0.0409513	0.245812	0.00265752
cg16301768	AP2M1	189106	false	0.115861	0.123042	0.245303	0.312969	0.183471	0.361201	0.096218	0.0995997	0.430616	0.652795	0.551258	0.378031	0.407691	0.353162	0.219908	0.0489354	0.245798	0.00182959
cg03340026		755031	false	0.497355	0.556063	0.537157	0.53231	0.456382	0.781495	0.163349	0.129554	0.530433	0.536463	0.537817	0.816464	0.832295	0.821531	0.0295621	0.433573	0.245793	0.0339229
cg17166397	SSR3	183740	false	0.74543	0.702084	0.489512	0.553282	0.297139	0.902585	0.340934	0.289446	0.546523	0.653548	0.511169	0.911687	0.874061	0.850448	-0.122063	0.24611	0.245756	0.0334137
cg00223315	SNX3	430393	false	0.160901	0.265114	0.218914	0.297045	0.338287	0.430757	0.216208	0.0808655	0.345613	0.790563	0.427217	0.446866	0.362841	0.683486	0.173548	0.125848	0.245752	0.0103425
cg14547604		430776	false	0.466529	0.542775	0.0899277	0.115165	0.291342	0.0655322	0.149739	0.09856	0.111349	0.177481	0.4661	0.385173	0.361517	0.782888	-0.246755	0.06983	0.245707	0.018912
cg14300823	LHX3	440006	false	0.228108	0.246283	0.182417	0.147211	0.136359	0.467529	0.216742	0.0648755	0.327283	0.553584	0.511415	0.44984	0.437776	0.409036	0.0881435	0.243159	0.245633	0.00188605
cg21168801		146286	false	0.702173	0.742032	0.101155	0.103653	0.298606	0.827294	0.111803	0.0711085	0.13115	0.0910995	0.0971496	0.867745	0.903886	0.895994	-0.347049	0.113829	0.245567	0.137041
cg03375002	LAT2	352639	false	0.37679	0.402599	0.49134	0.343918	0.449701	0.526923	0.483737	0.490949	0.578804	0.79271	0.51982	0.813527	0.812853	0.741982	0.197494	0.0593546	0.245521	0.000928339
cg05255287	ENC1	247356	false	0.454679	0.417377	0.186126	0.278535	0.311425	0.137531	0.179316	0.155981	0.464716	0.691555	0.622706	0.131405	0.39013	0.421501	-0.105117	0.232847	0.245516	0.00827041
cg01812919	DNAH1	571778	false	0.476652	0.446263	0.614762	0.681564	0.57822	0.566752	0.446609	0.440558	0.797939	0.810953	0.847824	0.786767	0.802858	0.755197	0.216043	0.0320666	0.245512	6.33786e-05
cg04763994	GRIK5	778659	false	0.295421	0.354419	0.576081	0.612658	0.414796	0.559853	0.386421	0.399826	0.718199	0.865277	0.844167	0.585454	0.576233	0.833221	0.289429	0.0194555	0.245486	0.00235693
cg00266535	FCN3	19282	false	0.565664	0.586675	0.413528	0.238236	0.469411	0.50769	0.123461	0.104086	0.554127	0.631108	0.467901	0.561938	0.54851	0.56523	-0.144067	0.146178	0.2454	0.00436639
cg13048967	CXCR1	135013	false	0.403269	0.383118	0.397904	0.414077	0.0955363	0.503594	0.0768611	0.0747758	0.505743	0.425436	0.436897	0.490349	0.577436	0.599255	-0.0100383	0.472009	0.245395	0.00861428
cg05240610		85966	false	0.745014	0.789302	0.61584	0.691111	0.569902	0.846461	0.32436	0.215612	0.69071	0.866368	0.836687	0.832264	0.654006	0.855563	-0.100584	0.265297	0.245385	0.0191312
cg05244240		847047	false	0.493356	0.709569	0.642561	0.338737	0.112164	0.901178	0.028197	0.0329321	0.108217	0.708868	0.125934	0.870429	0.861802	0.852757	-0.136148	0.313711	0.245373	0.13571
cg01512026	GPR3	19314	false	0.843104	0.78106	0.631803	0.82945	0.575304	0.82868	0.583007	0.405516	0.815622	0.938654	0.896424	0.861342	0.906606	0.907107	-0.0471225	0.357289	0.245333	0.00263213
cg19206523	CTSA	805532	false	0.565352	0.624409	0.0777741	0.0482167	0.748929	0.791839	0.785578	0.778832	0.789162	0.802859	0.768535	0.783509	0.772357	0.786731	0.066313	0.375845	0.245331	0.0672162
cg19127966	APBB2	206947	false	0.243048	0.341741	0.492538	0.605571	0.456184	0.476864	0.314578	0.381395	0.749281	0.75125	0.724169	0.537003	0.726641	0.710757	0.284791	0.0141018	0.245328	0.000439199
cg04956624		524672	false	0.317476	0.357844	0.287515	0.283148	0.249926	0.266193	0.239428	0.116636	0.294635	0.452496	0.424378	0.598498	0.584194	0.560565	0.0254746	0.414024	0.24532	0.000579642
cg15866112	C1orf11	462972	false	0.743563	0.722489	0.755563	0.752676	0.549051	0.835629	0.3227	0.299656	0.886947	0.717175	0.849128	0.826358	0.836947	0.870262	-0.0245183	0.436935	0.245257	0.0158191
cg15711616	ENPEP	218140	false	0.745744	0.738211	0.585256	0.644602	0.509304	0.463258	0.503632	0.521966	0.78084	0.870397	0.797482	0.774422	0.77969	0.696497	-0.0813654	0.221956	0.245218	1.86829e-05
cg03853861	EDA2R	851939	false	0.121257	0.203582	0.27034	0.33733	0.209774	0.429033	0.0394232	0.0560293	0.493664	0.358685	0.43854	0.580817	0.511745	0.429756	0.183842	0.0869969	0.245213	0.00296853
cg08825146	DNAH6	105558	false	0.540159	0.476807	0.477476	0.5617	0.587856	0.565889	0.413796	0.385148	0.620435	0.831632	0.617643	0.75938	0.811042	0.822938	0.112762	0.171879	0.245201	0.000523561
cg25463217	DMD	847272	false	0.266295	0.316015	0.393209	0.355334	0.75901	0.314398	0.764986	0.872577	0.832221	0.738779	0.876677	0.867465	0.815368	0.800069	0.408019	0.0113544	0.245178	0.0195468
cg26914626	SASH1	321728	false	0.828792	0.760563	0.296223	0.343416	0.201154	0.444157	0.102017	0.115221	0.181919	0.543674	0.188567	0.699638	0.705603	0.653839	-0.421725	0.0136326	0.245175	0.0294145
cg17372893		850947	false	0.766849	0.702257	0.831912	0.788208	0.473025	0.822982	0.0416509	0.0394508	0.874366	0.761017	0.884758	0.808803	0.263822	0.875447	-0.112433	0.324407	0.245164	0.105513
cg24222934		599582	false	0.525699	0.587066	0.497351	0.557524	0.403726	0.694882	0.328163	0.506476	0.6065	0.871757	0.859175	0.690854	0.72113	0.708823	0.0641478	0.306852	0.24502	0.00213243
cg19792581		786377	false	0.549199	0.52663	0.416374	0.416054	0.440616	0.639857	0.105773	0.142383	0.583256	0.616247	0.44173	0.683216	0.575804	0.730824	-0.0552367	0.355112	0.245004	0.0118081
cg00441725	EHF	498069	false	0.501	0.442904	0.294111	0.290275	0.400647	0.453005	0.105775	0.0931122	0.591858	0.414561	0.627555	0.386064	0.701165	0.385713	-0.0766315	0.293589	0.244998	0.00721917
cg10381036	XAF1	699517	false	0.111185	0.144024	0.310188	0.395317	0.131288	0.3785	0.0786133	0.107162	0.521181	0.592168	0.643921	0.144656	0.457986	0.511075	0.2284	0.0719818	0.244986	0.0123871
cg22416867		638902	false	0.600486	0.546238	0.411318	0.470514	0.424875	0.514565	0.410436	0.36916	0.644049	0.710226	0.737932	0.554877	0.730052	0.693588	-0.0173962	0.434397	0.244976	1.92928e-05
cg07863402		733519	false	0.623178	0.653355	0.543328	0.643693	0.590511	0.616483	0.504353	0.476901	0.763361	0.860127	0.826293	0.754347	0.823446	0.817168	0.0467345	0.325985	0.244912	7.38085e-06
cg27532621	PBX1	57100	false	0.590473	0.540672	0.469068	0.416739	0.501644	0.412417	0.333438	0.336103	0.686974	0.617686	0.804759	0.496714	0.551234	0.781421	-0.0315559	0.395882	0.244896	0.000852431
cg23549342	SETMAR	146634	false	0.935661	0.92561	0.483427	0.530378	0.66328	0.933356	0.201626	0.340983	0.606761	0.57009	0.686051	0.869305	0.958795	0.931423	-0.282679	0.0690535	0.244896	0.0396176
cg11953824	C9orf6	429482	false	0.0909971	0.0505427	0.114752	0.141601	0.132095	0.411729	0.0760024	0.0632015	0.294498	0.489831	0.835639	0.404134	0.313835	0.0703992	0.208206	0.120969	0.244826	0.0310631
cg19031204	SDR42E1	686648	false	0.716777	0.560656	0.535937	0.438643	0.240352	0.580409	0.179025	0.0529788	0.503893	0.557882	0.550431	0.63221	0.591921	0.65991	-0.178417	0.121039	0.244817	0.010517
cg02881742	DPYSL4	481674	false	0.37276	0.358621	0.116544	0.109079	0.341261	0.52525	0.121089	0.09088	0.340574	0.36453	0.374551	0.55213	0.552527	0.588683	-0.0259326	0.427917	0.244815	0.00864367
cg07302841		524508	false	0.146179	0.184462	0.537349	0.397925	0.528338	0.361624	0.393996	0.401446	0.683846	0.847761	0.818521	0.669752	0.523355	0.5462	0.393855	0.00337495	0.244793	0.00149718
cg18745782	MIR181D	765987	false	0.396355	0.431009	0.663094	0.751847	0.421231	0.717902	0.447593	0.374733	0.868775	0.858767	0.855319	0.693315	0.788039	0.780917	0.271446	0.0284582	0.244789	0.00375755
cg23840044	GAS2	495773	false	0.642805	0.603239	0.440684	0.407796	0.431544	0.775628	0.509454	0.499219	0.601627	0.613951	0.841999	0.804787	0.825848	0.844767	0.0100869	0.469339	0.244776	0.00358302
cg12406839	ERICH1-AS1	378439	false	0.281586	0.281694	0.366674	0.367117	0.385394	0.569168	0.283637	0.285037	0.585079	0.463463	0.624253	0.883228	0.668579	0.500453	0.216867	0.060081	0.244671	0.00408402
cg25701856		847602	false	0.873583	0.849462	0.165319	0.248609	0.802531	0.848919	0.885667	0.891776	0.923114	0.902962	0.880629	0.843601	0.891332	0.869129	-0.0987235	0.307957	0.244658	0.0539696
cg24807008		236044	false	0.491675	0.472714	0.700058	0.760317	0.487408	0.225696	0.106148	0.0912345	0.748162	0.805959	0.797061	0.557216	0.454338	0.476013	0.0352734	0.428322	0.244648	0.053364
cg24339092	PCDHA8	261708	false	0.2043	0.175214	0.0570159	0.0517777	0.30359	0.140122	0.022071	0.0499878	0.452472	0.405975	0.519311	0.232762	0.183096	0.29879	0.0366571	0.387297	0.24464	0.0026205
cg17644293	EPHA5	210332	false	0.802198	0.829515	0.169465	0.0603476	0.226831	0.843449	0.0940151	0.473343	0.0995866	0.481459	0.196818	0.861688	0.842386	0.853192	-0.382308	0.0722121	0.244613	0.110511
cg11246774		113811	false	0.740794	0.798541	0.725312	0.663655	0.617552	0.608688	0.429439	0.535729	0.884855	0.871414	0.891691	0.867341	0.851177	0.681569	-0.0506323	0.332057	0.244612	0.000492028
cg05893804	ACTR3	113637	false	0.621951	0.612738	0.783976	0.779583	0.636259	0.369945	0.640403	0.0513999	0.882609	0.81882	0.868604	0.825833	0.696164	0.637191	0.0485548	0.393273	0.244609	0.0372524
cg10071999		666096	false	0.507033	0.491739	0.635493	0.611191	0.15283	0.16604	0.347887	0.207394	0.716707	0.636889	0.744692	0.507892	0.386848	0.595191	-0.0236311	0.441715	0.244564	0.0212817
cg26585981	OR4S1	501972	false	0.397945	0.413896	0.843715	0.842408	0.26113	0.407983	0.0901982	0.0773281	0.75374	0.885483	0.517978	0.58894	0.604223	0.639134	0.136768	0.260142	0.244456	0.0700225
cg14266217	STARD3NL	344932	false	0.365593	0.338149	0.263457	0.361329	0.174843	0.46091	0.138323	0.0862498	0.459677	0.497696	0.520237	0.526078	0.494911	0.453181	0.0178697	0.441043	0.244445	0.00106796
cg14339750	TWF2	161935	false	0.380044	0.380514	0.392694	0.395996	0.25347	0.37799	0.12316	0.0897258	0.491146	0.544672	0.527867	0.414828	0.579247	0.541858	0.0141092	0.453893	0.24443	0.00130885
cg10544367		429042	false	0.4534	0.452789	0.50392	0.465636	0.443342	0.697531	0.543594	0.420154	0.728512	0.678176	0.753942	0.753282	0.814591	0.812112	0.181472	0.0605528	0.244407	0.000177823
cg13536696	SCAND1	801617	false	0.550655	0.620173	0.422627	0.412618	0.448627	0.654415	0.319694	0.487083	0.620724	0.733653	0.49446	0.831225	0.852275	0.679082	-0.00570723	0.482507	0.244393	0.00322743
cg08202043		830244	false	0.759812	0.819735	0.702702	0.728561	0.585819	0.855242	0.10765	0.0606195	0.684454	0.698707	0.616415	0.884486	0.718968	0.903765	-0.160824	0.218368	0.244367	0.0627695
cg11175334	CD8	172944	false	0.655491	0.634404	0.400031	0.330767	0.352655	0.396111	0.365275	0.302092	0.716368	0.473783	0.464552	0.348743	0.812946	0.796716	-0.164944	0.12456	0.244363	0.00693926
cg08355927		235581	false	0.723748	0.74062	0.830556	0.824386	0.599584	0.713685	0.40058	0.337319	0.901457	0.89035	0.864266	0.863039	0.869961	0.783187	0.00768044	0.478786	0.244358	0.00974325
cg03668982	UBE2E1	152316	false	0.490329	0.547975	0.530119	0.473941	0.360845	0.870741	0.378768	0.340617	0.516702	0.73628	0.671868	0.846485	0.773205	0.876638	0.0955324	0.268442	0.244358	0.0153863
cg17842070		424611	false	0.080376	0.111978	0.377871	0.367246	0.281894	0.00697583	0.0736533	0.0309563	0.79689	0.827083	0.793671	0.0615526	0.0819715	0.0433331	0.215748	0.190526	0.244317	0.102936
cg19575160	SLC13A1	364514	false	0.308406	0.276034	0.542208	0.559397	0.303617	0.514256	0.371867	0.330374	0.698144	0.690837	0.65118	0.616815	0.608901	0.821518	0.266873	0.0198491	0.244279	0.000752278
cg18970534	ADAM9	390513	false	0.465367	0.44627	0.346104	0.261488	0.174485	0.561761	0.0938253	0.0995134	0.34722	0.353849	0.442845	0.651813	0.600123	0.606862	-0.0774948	0.301019	0.244256	0.011796
cg02166322	LANCL3	847536	false	0.0482935	0.0578833	0.19368	0.281198	0.182771	0.109272	0.071929	0.0941644	0.780427	0.74276	0.711334	0.0766987	0.0318614	0.0554215	0.224538	0.155602	0.244248	0.0765712
cg19716930	ARHGDIA	736282	false	0.484667	0.468813	0.196522	0.146595	0.129483	0.619435	0.0989723	0.0976291	0.219608	0.496536	0.330196	0.570298	0.620515	0.516794	-0.139858	0.193501	0.244218	0.019852
cg13042712		373537	false	0.345173	0.24494	0.109131	0.0994721	0.295222	0.0838797	0.192525	0.0772076	0.41764	0.640328	0.653004	0.444426	0.0601501	0.1071	-0.0300498	0.42829	0.244202	0.0250624
cg26813834	PRC1	652729	false	0.248907	0.28065	0.151268	0.277307	0.32173	0.314742	0.285953	0.430045	0.469871	0.749005	0.443908	0.37455	0.699987	0.508893	0.15416	0.123989	0.244195	0.00322431
cg18701707	KCNMB2	187523	false	0.248176	0.228192	0.291825	0.337218	0.519119	0.696359	0.597459	0.546512	0.626404	0.721679	0.726309	0.819243	0.711642	0.848339	0.381991	0.00544902	0.244187	0.00325385
cg01213134	ZNF71	790255	false	0.578832	0.58653	0.495428	0.530004	0.39397	0.57612	0.420229	0.437445	0.740257	0.757074	0.799354	0.711473	0.547377	0.76263	0.0149322	0.446532	0.244161	0.000181588
cg11325764	ATL1	605523	false	0.787385	0.697892	0.148993	0.0280975	0.111711	0.139936	0	0.0481132	0.0878007	0.0438667	0.0769607	0.554364	0.677503	0.501226	-0.541091	0.0041881	0.244145	0.033576
cg01928411	LARP4	547861	false	0.697127	0.628413	0.480041	0.647149	0.536283	0.539968	0.700654	0.41847	0.885495	0.837114	0.851074	0.600287	0.7701	0.842893	0.0130239	0.457195	0.244066	0.00114348
cg20945939		492820	false	0.612954	0.654614	0.705005	0.587419	0.653231	0.530802	0.0695051	0.0367703	0.632452	0.639885	0.677229	0.633332	0.832445	0.631633	-0.0813083	0.328501	0.244041	0.0407756
cg18615325	SFI1	832506	false	0.608688	0.55524	0.102926	0.156985	0.298359	0.921726	0.00428468	0.0476685	0.404742	0.375649	0.3588	0.848313	0.459986	0.548671	-0.204622	0.178029	0.244035	0.0774662
cg22531266		72653	false	0.378292	0.472368	0.0698427	0.0509778	0.0916272	0.585541	0.0473149	0.0614678	0.203604	0.0377218	0.370355	0.528899	0.556745	0.673647	-0.152185	0.212317	0.244033	0.0459732
cg22710772	SMS	846273	false	0.140543	0.257892	0.339911	0.385908	0.312394	0.127026	0.613451	0.141554	0.426907	0.762217	0.742306	0.231137	0.570508	0.651356	0.242839	0.0823301	0.244031	0.0261178
cg04065108	TTLL8	842388	false	0.629812	0.592234	0.718137	0.729058	0.39063	0.524225	0.34412	0.0761893	0.825481	0.752707	0.665076	0.862601	0.577414	0.563261	-0.0252815	0.440775	0.24403	0.0287575
cg08925512	LMNA	53209	false	0.838769	0.863945	0.897424	0.89328	0.81308	0.705149	0.0947951	0.0771628	0.906895	0.905982	0.87823	0.853678	0.537543	0.86259	-0.149206	0.259456	0.244005	0.0898391
cg04232100		818494	false	0.692569	0.685697	0.662528	0.651371	0.623022	0.813942	0.48898	0.442401	0.815724	0.899055	0.838722	0.85948	0.87268	0.860554	0.0465714	0.346186	0.243995	0.00068507
cg24836671	HTR4	264705	false	0.224526	0.259848	0.239241	0.312975	0.316898	0.32815	0.219714	0.211636	0.517411	0.336047	0.351482	0.548521	0.585309	0.753422	0.151213	0.122624	0.243929	0.0023324
cg17528308	CLCN4	844258	false	0.856751	0.734309	0.840291	0.8217	0.375076	0.830273	0.125634	0.0657539	0.867115	0.855546	0.897427	0.842626	0.869255	0.190274	-0.163782	0.258725	0.243919	0.111238
cg12317815	ASPA	697186	false	0.341853	0.461573	0.445325	0.329411	0.377591	0.255366	0.0974836	0.103982	0.57388	0.446406	0.598546	0.169039	0.616696	0.667876	-0.0115799	0.469692	0.243881	0.0141406
cg03641366	OR51B5	489527	false	0.338958	0.315882	0.382019	0.358949	0.252709	0.290474	0.0835045	0.0526186	0.466882	0.525261	0.521807	0.320769	0.487454	0.561259	0.0312222	0.401957	0.24386	0.00216297
cg01666573	FAM9A	843866	false	0.249731	0.24745	0.225358	0.203764	0.221971	0.400876	0.149163	0.150683	0.296836	0.451568	0.139116	0.644824	0.58987	0.692521	0.0986221	0.25995	0.24382	0.0147377
cg27569752	MYH2	702618	false	0.550611	0.507809	0.599944	0.559874	0.278336	0.0507316	0.108915	0.0834184	0.607276	0.761695	0.867627	0.358147	0.0631314	0.486238	-0.127099	0.277726	0.243816	0.0738079
cg21596048	LOC11927286	654379	false	0.188246	0.241147	0.633022	0.703129	0.184283	0.285361	0.0408022	0.0365116	0.762512	0.863694	0.534505	0.25969	0.29772	0.627607	0.22104	0.155656	0.24377	0.073322
cg13204425	SAMD12	405601	false	0.606151	0.704479	0.645837	0.633518	0.511588	0.786415	0.317004	0.362231	0.773878	0.850612	0.776391	0.840711	0.645114	0.832447	0.00933049	0.473031	0.24376	0.00617146
cg23895090	PNOC	387630	false	0.434415	0.391081	0.199694	0.176249	0.435165	0.375859	0.396381	0.322756	0.513599	0.790557	0.779314	0.140583	0.427474	0.71695	0.0268002	0.436721	0.243729	0.0276355
cg22068740		169111	false	0.604228	0.64332	0.474882	0.516684	0.621251	0.583098	0.404643	0.357415	0.751821	0.819605	0.811712	0.594446	0.751149	0.691425	-0.00892961	0.46934	0.243698	0.000546738
cg22418319		243088	false	0.517951	0.590985	0.340616	0.40022	0.113011	0.654699	0.0606525	0.0776229	0.251544	0.435623	0.424764	0.709802	0.574224	0.713015	-0.158152	0.190228	0.243692	0.0359205
cg17755518	SLC44A5	36867	false	0.814049	0.828061	0.826358	0.814008	0.509741	0.723471	0.11705	0.376759	0.766292	0.861277	0.897374	0.835477	0.656246	0.812456	-0.138012	0.219031	0.243623	0.0347268
cg18872783		758887	false	0.428218	0.446077	0.374198	0.416175	0.318415	0.517269	0.160645	0.132501	0.457905	0.458532	0.50292	0.648077	0.715113	0.598252	0.00451947	0.486407	0.243599	0.00438155
cg17579483		55217	false	0.536114	0.527024	0.445348	0.468627	0.19167	0.599467	0.09492	0.0604679	0.456693	0.449505	0.403346	0.556637	0.710639	0.745136	-0.0996976	0.273437	0.243576	0.0244014
cg04044598		321605	false	0.733635	0.701699	0.438234	0.430374	0.278162	0.697636	0.344633	0.0900539	0.581706	0.454377	0.625862	0.702334	0.786973	0.589229	-0.216036	0.0838986	0.243565	0.0136639
cg02762153	IL36RN	113213	false	0.571364	0.547969	0.490172	0.546749	0.48895	0.717007	0.0978004	0.0870394	0.616829	0.609694	0.58164	0.552308	0.735217	0.793379	-0.0332678	0.421107	0.243558	0.0267877
cg14447710		438910	false	0.78706	0.705838	0.411828	0.298176	0.393795	0.941487	0.863735	0.795426	0.560475	0.925007	0.823829	0.927811	0.959482	0.969091	-0.00727041	0.484543	0.243541	0.0461039
cg05570237	CYYR1	816450	false	0.744457	0.694261	0.592273	0.412411	0.429548	0.443502	0.346996	0.591057	0.745992	0.851905	0.826048	0.594632	0.621801	0.636621	-0.128294	0.150929	0.243535	0.00127777
cg04005757	RYR2	78582	false	0.0792405	0.0684555	0.0641155	0.0880698	0.122192	0.398642	0.0512036	0.0578071	0.302158	0.472156	0.413262	0.249343	0.40039	0.40574	0.178242	0.0832623	0.243503	0.00174919
cg15727398	SHISA9	666082	false	0.481953	0.505569	0.592441	0.657843	0.199663	0.0836549	0.416111	0.281176	0.560762	0.725679	0.748344	0.731008	0.448888	0.476995	-0.000214208	0.499476	0.243465	0.0234558
cg00030290	LOC11929567	85037	false	0.774991	0.786125	0.650349	0.59465	0.412263	0.727546	0.558471	0.552775	0.742558	0.872581	0.850444	0.809201	0.849753	0.832293	-0.0761507	0.249188	0.243463	0.000213337
cg14155580	PKP4	121803	false	0.706701	0.738476	0.553723	0.50921	0.406535	0.702954	0.433168	0.0531977	0.669209	0.833443	0.668121	0.647649	0.645306	0.655758	-0.157732	0.1516	0.24345	0.0133525
cg13333156		530877	false	0.36467	0.389354	0.354841	0.297228	0.312179	0.53559	0.376883	0.369446	0.516886	0.69463	0.535287	0.55854	0.567789	0.833702	0.119072	0.167798	0.243444	0.00128201
cg15146467		329196	false	0.822711	0.849502	0.67316	0.550386	0.433429	0.863157	0.399992	0.597507	0.713587	0.799558	0.879079	0.85169	0.860044	0.874013	-0.12814	0.169953	0.24339	0.00405444
cg13327565	IGF2BP1	719862	false	0.862311	0.864691	0.617103	0.647412	0.626669	0.586859	0.588212	0.582789	0.749956	0.88911	0.872954	0.86337	0.866779	0.866828	-0.133664	0.0968529	0.243325	5.28442e-07
cg26735543	GPC6	590423	false	0.651455	0.65674	0.509308	0.470756	0.345255	0.808856	0.354836	0.143559	0.567294	0.716281	0.649431	0.60233	0.685161	0.871937	-0.0936806	0.275842	0.243311	0.0180887
cg08722376		424784	false	0.872458	0.846682	0.545864	0.649973	0.577302	0.850828	0.59969	0.54629	0.785985	0.936261	0.889843	0.863291	0.863948	0.890423	-0.109595	0.173171	0.243301	0.000399914
cg05092628	FANCC	426912	false	0.685333	0.752334	0.0980571	0.248655	0.396363	0.815876	0.570984	0.573389	0.400527	0.644803	0.54935	0.841817	0.864534	0.862095	-0.146629	0.220979	0.2433	0.047131
cg24688942	FAM16A2	489860	false	0.840618	0.845073	0.555021	0.538956	0.434944	0.735521	0.0779867	0.0917106	0.558124	0.640758	0.587499	0.718291	0.668004	0.72116	-0.315514	0.0394944	0.243283	0.0277301
cg12175590		58361	false	0.824826	0.775313	0.5526	0.626581	0.466659	0.674779	0.10094	0.210232	0.638655	0.682656	0.584863	0.695272	0.656259	0.833776	-0.239797	0.0721709	0.243281	0.0184097
cg25966197	KIDINS22	85189	false	0.495575	0.560848	0.596815	0.498443	0.404356	0.669314	0.170127	0.519911	0.705241	0.88548	0.853664	0.769184	0.584864	0.519833	0.0698916	0.320449	0.243217	0.0128853
cg12062504		775384	false	0.181592	0.125555	0.109836	0.175074	0.0912833	0.0994679	0.13974	0.0634547	0.406596	0.522574	0.469174	0.122347	0.301473	0.315633	0.0811471	0.253272	0.243157	0.00122784
cg08382826		426444	false	0.346797	0.364046	0.131715	0.110827	0.275047	0.310696	0.14366	0.159401	0.26449	0.465651	0.476635	0.306977	0.545541	0.530883	-0.0452945	0.352697	0.243139	0.00102358
cg12788068	SNAP25	795308	false	0.532527	0.433628	0.21598	0.31142	0.237595	0.387697	0.0507681	0.0716556	0.26457	0.409823	0.498347	0.445333	0.685564	0.430302	-0.14899	0.142114	0.243137	0.00535595
cg02492094		122436	false	0.320228	0.409504	0.800268	0.822409	0.496083	0.386323	0.102688	0.060361	0.587148	0.833303	0.706584	0.643522	0.682255	0.673898	0.201371	0.156945	0.243096	0.0546325
cg08608343		666155	false	0.592901	0.627143	0.769721	0.837943	0.413077	0.535802	0.362739	0.36181	0.795428	0.840199	0.818009	0.792761	0.679102	0.814113	0.0583695	0.344111	0.243086	0.0104846
cg18378267	MED13L	567560	false	0.748982	0.791866	0.394981	0.451339	0.443194	0.880516	0.376687	0.378979	0.5091	0.668494	0.588092	0.830767	0.896452	0.891046	-0.161287	0.161793	0.243042	0.0210816
cg03360719	NR1I3	56138	false	0.130311	0.13819	0.046821	0.0629645	0.318968	0.226829	0.0405069	0.0443254	0.326505	0.367219	0.572103	0.226987	0.321935	0.383893	0.110671	0.194155	0.243038	0.00244948
cg03977419	TPO	82625	false	0.234839	0.214048	0.0857599	0.130615	0.151346	0.0427602	0.0625179	0.125021	0.262263	0.220721	0.477963	0.398242	0.348778	0.34807	-0.00327194	0.487892	0.243003	8.15139e-05
cg19942203		835749	false	0.366863	0.370042	0.297555	0.262196	0.537507	0.430171	0.0732074	0.114591	0.411481	0.513658	0.450097	0.638714	0.614089	0.545087	0.0389106	0.389249	0.242983	0.00688251
cg22764700		731680	false	0.755495	0.732155	0.491578	0.499514	0.534866	0.771396	0.14913	0.150686	0.561546	0.568994	0.537922	0.777244	0.810594	0.798756	-0.189473	0.136079	0.242981	0.0281155
cg07820013		409169	false	0.709233	0.764028	0.442254	0.414158	0.328459	0.575277	0.0847419	0.0829498	0.601178	0.480222	0.358703	0.720547	0.65562	0.569377	-0.29384	0.0368577	0.242968	0.0158061
cg19628866	LOC158435	427219	false	0.174465	0.216366	0.6442	0.75158	0.221432	0.192936	0.102092	0.0865152	0.749136	0.823484	0.454518	0.582912	0.27998	0.56648	0.25919	0.105294	0.242959	0.0598755
cg17515545	HPSE	213819	false	0.617349	0.584001	0.503193	0.478428	0.0953242	0.823501	0.0281708	0.0596393	0.49141	0.529259	0.495316	0.833692	0.569664	0.526513	-0.147832	0.230795	0.242933	0.0582331
cg17985944	FLJ36	707094	false	0.930597	0.92196	0.942965	0.934089	0.837582	0.52774	0.284222	0.594491	0.983	0.958852	0.953596	0.839749	0.893242	0.94996	-0.117988	0.239522	0.242885	0.0253989
cg25139411	MUC7	210846	false	0.0966721	0.101358	0.58464	0.670731	0.193192	0.770885	0.115427	0.124095	0.692028	0.664436	0.472927	0.476114	0.770046	0.840713	0.432255	0.0206152	0.242882	0.0527106
cg01528819	AKAP6	602818	false	0.506173	0.539733	0.434199	0.459289	0.372031	0.112987	0.472114	0.0574925	0.49925	0.485569	0.477163	0.677405	0.761669	0.464304	-0.0834971	0.286526	0.242875	0.0119087
cg01927172		218863	false	0.542754	0.55361	0.405342	0.400679	0.515655	0.697732	0.523	0.503503	0.800741	0.779416	0.471085	0.777616	0.811672	0.862579	0.0809028	0.26865	0.242867	0.00362707
cg27215768	PIK3AP1	468682	false	0.698428	0.72005	0.658966	0.606519	0.631236	0.788506	0.514975	0.412149	0.805254	0.809568	0.80345	0.839959	0.887379	0.923877	0.0142472	0.451748	0.242856	0.00076516
cg18520851	CDO1	254541	false	0.233427	0.317724	0.313621	0.308363	0.368597	0.458854	0.100981	0.266977	0.459191	0.395695	0.348777	0.731796	0.677092	0.661958	0.148749	0.149278	0.242853	0.00742209
cg15206255	CECR1	825395	false	0.573747	0.567558	0.484276	0.504958	0.353613	0.104858	0.150901	0.126945	0.430116	0.397022	0.454677	0.569129	0.477594	0.853956	-0.161649	0.157221	0.242824	0.0191116
cg24043453	NAV3	557343	false	0.276121	0.399558	0.158277	0.160924	0.220632	0.287396	0.10503	0.117565	0.310094	0.683863	0.446988	0.305227	0.366567	0.393792	-0.0414765	0.370034	0.242785	0.00174481
cg19665921		184005	false	0.45367	0.424672	0.587479	0.625618	0.520908	0.576514	0.52643	0.444757	0.827151	0.869888	0.824689	0.806131	0.613803	0.796717	0.22917	0.027207	0.242779	0.000149994
cg04448939		676059	false	0.753048	0.660489	0.61992	0.616369	0.131089	0.471547	0.318715	0.320246	0.555938	0.575134	0.581483	0.591357	0.769205	0.861326	-0.172408	0.132412	0.24276	0.0137335
cg02225096	ANUBL1	455506	false	0.39597	0.3742	0.124753	0.156964	0.248457	0.175335	0.133584	0.0931957	0.403903	0.344214	0.375781	0.396845	0.313083	0.554981	-0.108327	0.161202	0.242753	6.88547e-05
cg27296413	AIM2	54781	false	0.276053	0.318895	0.539016	0.595623	0.321634	0.391776	0.12154	0.158433	0.600742	0.753642	0.767283	0.376168	0.452538	0.634063	0.178564	0.134803	0.242735	0.0192896
cg01424561		361929	false	0.792315	0.854866	0.787828	0.677635	0.850383	0.900141	0.499469	0.300065	0.904699	0.889952	0.929707	0.928808	0.931012	0.887746	-0.0329701	0.413311	0.242734	0.0139271
cg18511008	CAPSL	240172	false	0.444439	0.472661	0.163429	0.16616	0.290076	0.711176	0.0989595	0.369779	0.372279	0.415893	0.425964	0.693143	0.667272	0.681324	-0.0372619	0.411331	0.242716	0.0264859
cg09068528	ACADL	133382	false	0.336883	0.357178	0.243038	0.321947	0.0508772	0.059857	0.0424279	0.0396952	0.402945	0.38743	0.388287	0.337464	0.348208	0.349555	-0.0993865	0.19573	0.242675	0.000425184
cg18608157		218339	false	0.845532	0.786225	0.13777	0.147741	0.247796	0.397939	0.151447	0.0768525	0.0951585	0.12439	0.112399	0.794695	0.785528	0.703332	-0.501292	0.0162119	0.24266	0.0723366
cg02272599	SPC24	763792	false	0.328897	0.388899	0.121817	0.200331	0.0694577	0.342472	0.0413113	0.0580673	0.259764	0.302107	0.288671	0.374991	0.525885	0.53784	-0.0986719	0.222066	0.242634	0.00270784
cg07588561	WFIKKN2	721395	false	0.768869	0.735889	0.674944	0.692695	0.620818	0.781301	0.236478	0.17847	0.792513	0.633737	0.632463	0.846202	0.869289	0.866183	-0.100288	0.27879	0.242613	0.0298134
cg13802904	ANKRD55	243633	false	0.872004	0.862983	0.693847	0.673568	0.346535	0.589352	0.150745	0.313368	0.675909	0.745202	0.7801	0.719244	0.620023	0.682574	-0.284955	0.0375191	0.242606	0.0134557
cg10329117	CSMD2	22833	false	0.610763	0.623495	0.384738	0.427409	0.237216	0.713475	0.0738956	0.0827552	0.343669	0.528252	0.322979	0.574867	0.795063	0.810259	-0.175914	0.178368	0.2426	0.0470801
cg11401957	CSMD2	22855	false	0.520324	0.509765	0.809144	0.802662	0.441287	0.706024	0.492275	0.436781	0.84928	0.915708	0.873702	0.7895	0.812358	0.903115	0.220942	0.0573865	0.242582	0.00461619
cg00238899	MXI1	473581	false	0.710898	0.690891	0.509157	0.504725	0.604396	0.684322	0.674589	0.649587	0.888724	0.869515	0.847859	0.823446	0.81481	0.837579	0.0248307	0.405656	0.242526	1.91924e-05
cg00887508		578541	false	0.289587	0.262922	0.220122	0.312171	0.275619	0.240053	0.144783	0.0996211	0.492284	0.53669	0.444763	0.417382	0.495557	0.360836	0.0604019	0.288725	0.242524	8.39244e-05
cg04238913		792604	false	0.81922	0.763093	0.289195	0.29544	0.399936	0.64017	0.405189	0.383361	0.602962	0.510094	0.502679	0.563257	0.823971	0.865461	-0.26768	0.0373146	0.242522	0.00781332
cg24089603		498867	false	0.0633256	0.122465	0.106324	0.0770875	0.122429	0.576398	0.0495785	0.0679064	0.358111	0.39389	0.345656	0.340106	0.628661	0.388366	0.194981	0.104429	0.242511	0.0137263
cg03410224		178875	false	0.516865	0.575113	0.606324	0.538984	0.432106	0.163513	0.548514	0.510099	0.782407	0.859827	0.826902	0.567023	0.57851	0.639834	0.0418481	0.382979	0.242493	0.00797895
cg05304057	MRGPRX3	494565	false	0.481044	0.401156	0.0882712	0.0545946	0.101669	0.353978	0.0383391	0.0468348	0.0559994	0.193627	0.500945	0.411205	0.494113	0.482427	-0.205933	0.0892456	0.242438	0.0117794
cg11042452	STK1	270579	false	0.385483	0.462111	0.41372	0.423078	0.431903	0.763789	0.345303	0.334425	0.579773	0.70229	0.595368	0.789207	0.816643	0.683353	0.149441	0.137585	0.242403	0.00474909
cg00162929		383131	false	0.464369	0.470517	0.558006	0.516699	0.477789	0.730534	0.437206	0.47406	0.620231	0.829127	0.806583	0.790143	0.780798	0.821707	0.186131	0.0625638	0.242382	0.0005467
cg22287513	LOC4655	750782	false	0.620477	0.635943	0.585485	0.55064	0.523056	0.709625	0.470031	0.432849	0.84821	0.864117	0.802983	0.712172	0.714548	0.783917	0.0382594	0.365889	0.242377	0.000238409
cg16352603		410063	false	0.802006	0.776764	0.890651	0.826476	0.470351	0.637081	0.264536	0.211476	0.693383	0.886121	0.654144	0.840393	0.801241	0.8791	-0.118139	0.255643	0.242302	0.0380519
cg09521623	GPM6B	844930	false	0.794186	0.847951	0.0190419	0.021774	0.037726	0.07501	0.0205094	0.00989553	0.0219753	0.0181129	0.0133389	0.874075	0.58964	0.120625	-0.669258	0.00333766	0.242302	0.0696852
cg16255198		223688	false	0.52503	0.51117	0.244345	0.184201	0.165986	0.509361	0.100788	0.0876437	0.059707	0.237654	0.17182	0.822712	0.605937	0.848013	-0.181586	0.2002	0.242253	0.0739926
cg00526899		521913	false	0.419986	0.44403	0.502571	0.464963	0.44497	0.675846	0.364691	0.397086	0.622954	0.633592	0.571298	0.806554	0.834484	0.834704	0.164135	0.102787	0.242243	0.00227761
cg13394331	PCDHB16	262062	false	0.322534	0.331981	0.530669	0.511911	0.189062	0.304138	0.214198	0.0641365	0.708525	0.862361	0.38524	0.439826	0.473315	0.398204	0.0962077	0.281868	0.242226	0.026281
cg06534143		844766	false	0.243308	0.331701	0.706855	0.567495	0.606462	0.129354	0.102199	0.0602108	0.766556	0.73715	0.591937	0.623404	0.113327	0.793542	0.195703	0.188347	0.242224	0.0788866
cg13929323		430081	false	0.337646	0.404011	0.166245	0.119336	0.209763	0.330867	0.0785477	0.0366171	0.598804	0.106474	0.444283	0.419621	0.5584	0.267121	-0.0928219	0.260169	0.242221	0.00954123
cg20438207	LRRN1	146607	false	0.69388	0.63664	0.801515	0.844501	0.465575	0.0443299	0.116736	0.0668235	0.837697	0.908893	0.903413	0.116745	0.667505	0.358528	-0.154238	0.282121	0.242217	0.12818
cg12853634		846141	false	0.487127	0.467179	0.64037	0.623517	0.280383	0.54499	0.205105	0.097336	0.656578	0.622188	0.654313	0.590275	0.662269	0.659373	0.0425717	0.389546	0.242216	0.0151494
cg24313472	RHOBTB1	458258	false	0.53267	0.534622	0.545768	0.547081	0.225094	0.796308	0.310438	0.345487	0.584212	0.569935	0.525445	0.833384	0.842457	0.867957	0.0491512	0.38144	0.242202	0.0238332
cg20333322		617810	false	0.68529	0.718302	0.60832	0.741722	0.590878	0.702607	0.333305	0.364874	0.681209	0.922615	0.913465	0.869205	0.679445	0.72889	-0.0237516	0.432871	0.242187	0.00822179
cg21381354	BDNF-AS	496241	false	0.75013	0.675663	0.675767	0.682298	0.646045	0.64678	0.345437	0.112767	0.712476	0.871892	0.803355	0.759782	0.776987	0.637676	-0.0736247	0.320865	0.242179	0.0193235
cg01848910	LOC11927286	654385	false	0.568848	0.665239	0.618764	0.728628	0.216323	0.602786	0.128299	0.116032	0.747808	0.608321	0.647676	0.558544	0.646206	0.65522	-0.0941594	0.293465	0.242157	0.0318272
cg25658010	RBM2	473808	false	0.421837	0.425071	0.279581	0.37406	0.465498	0.589082	0.22361	0.112421	0.506541	0.552052	0.492141	0.737679	0.614208	0.59438	0.0383167	0.389097	0.242125	0.00603891
cg09561662		84736	false	0.153935	0.230357	0.565454	0.589098	0.118194	0.420701	0.0581546	0.176302	0.754803	0.862201	0.474293	0.590087	0.211188	0.488071	0.250233	0.102305	0.242123	0.0502281
cg17292491		119877	false	0.115558	0.175234	0.328537	0.329849	0.226683	0.486857	0.0993115	0.0860446	0.660784	0.463856	0.805122	0.13744	0.468199	0.47457	0.235209	0.0877901	0.242115	0.0273304
cg11345960	SAMSN1	815342	false	0.745279	0.776975	0.663587	0.508088	0.656737	0.590311	0.714913	0.270782	0.835718	0.765606	0.823562	0.796679	0.831067	0.804442	-0.0726691	0.282687	0.242109	0.00236024
cg12767917	SRGAP3	147540	false	0.161446	0.180125	0.456964	0.54396	0.157742	0.274622	0.0667028	0.0666046	0.712747	0.764943	0.651739	0.324605	0.281442	0.283642	0.211357	0.127776	0.242087	0.0407444
cg13055487	OR8J3	502351	false	0.161451	0.238171	0.245273	0.209232	0.244565	0.041055	0.44074	0.053992	0.50718	0.464899	0.633543	0.519836	0.252729	0.309167	0.12704	0.186586	0.242083	0.00793412
cg21278982	IFNA13	418803	false	0.172087	0.060511	0.147043	0	0.131002	0.296234	0.395078	0.312922	0.181336	0.419699	0.55199	0.503553	0.669815	0.408203	0.218441	0.0771781	0.242053	0.0113319
cg13835715	KCNH5	609360	false	0.350177	0.371395	0.619174	0.561144	0.324042	0.313604	0.380856	0.373049	0.553426	0.617231	0.410754	0.765986	0.848633	0.828001	0.188872	0.102623	0.242027	0.0103124
cg22685022	OR8G2	528742	false	0.369401	0.387779	0.304904	0.260426	0.313867	0.384714	0.0829566	0.0873705	0.369439	0.632544	0.381656	0.540154	0.570164	0.392419	-0.0185389	0.442103	0.242023	0.0028696
cg03628310		537766	false	0.629804	0.62193	0.757947	0.860053	0.629849	0.62671	0.319351	0.320106	0.892694	0.931897	0.884566	0.740432	0.818617	0.697646	0.0807887	0.301129	0.241973	0.0171714
cg01813159	IFNA6	418797	false	0.474211	0.567608	0.705849	0.602684	0.582217	0.597218	0.177151	0.161818	0.492981	0.697433	0.746048	0.778546	0.744226	0.819485	0.0712286	0.332422	0.241964	0.0243748
cg17230281	C2orf23	799907	false	0.833633	0.806032	0.134321	0.156656	0.853228	0.675345	0.822216	0.783564	0.790215	0.870076	0.709262	0.835547	0.828281	0.843697	-0.127965	0.258187	0.241958	0.0558777
cg14321777		481498	false	0.543983	0.426777	0.374243	0.31973	0.478639	0.372768	0.519656	0.416716	0.617937	0.686526	0.842019	0.522773	0.559931	0.70426	0.0492198	0.339283	0.241949	0.000748497
cg03146994	CDRT1	703688	false	0.652987	0.634748	0.515648	0.505122	0.447171	0.728108	0.620941	0.62095	0.865556	0.833321	0.822954	0.784307	0.812615	0.770863	0.0500955	0.3235	0.241946	0.000132488
cg01990878	TEKT1	699550	false	0.613383	0.61731	0.309669	0.286726	0.213807	0.813349	0.115752	0.104007	0.25766	0.361241	0.377621	0.847521	0.83502	0.615678	-0.187175	0.186787	0.241905	0.0680472
cg02289438	SUN2	835881	false	0.560797	0.551353	0.63439	0.681061	0.397382	0.659675	0.0673685	0.125553	0.594748	0.655427	0.887346	0.664891	0.704704	0.509694	-0.00755457	0.48325	0.241896	0.0400374
cg20450336		355712	false	0.134823	0.104145	0.180696	0.123411	0.151987	0.82388	0.047764	0.0393599	0.108678	0.102128	0.0701232	0.83488	0.834667	0.867996	0.229313	0.203773	0.241896	0.135443
cg00148423		38651	false	0.613027	0.594885	0.273974	0.218952	0.405718	0.826228	0.214141	0.0499625	0.349093	0.346103	0.431543	0.625897	0.849525	0.838169	-0.151514	0.229422	0.241892	0.0630807
cg00442258	HSPC72	796870	false	0.280176	0.371672	0.483815	0.443428	0.441928	0.546362	0.42946	0.383072	0.730552	0.531433	0.62686	0.715339	0.796628	0.778474	0.249688	0.020603	0.24187	0.000209594
cg15715743		551783	false	0.362646	0.363373	0.0889344	0.0953714	0.23858	0.237973	0.348566	0.351402	0.442786	0.721311	0.527736	0.127629	0.441335	0.550638	-0.015321	0.458869	0.241768	0.0131611
cg03982487	ZNF311	287011	false	0.409812	0.343759	0.317029	0.340813	0.446678	0.428758	0.497605	0.493293	0.593634	0.713739	0.645966	0.680405	0.745808	0.595187	0.164791	0.0709467	0.241761	6.4868e-05
cg01739794		36425	false	0.545261	0.498018	0.208325	0.261768	0.560867	0.75091	0.609039	0.612747	0.580376	0.740978	0.647356	0.779266	0.849591	0.856643	0.0998494	0.260839	0.241759	0.0173952
cg12389901		202608	false	0.576355	0.60352	0.375001	0.393391	0.298728	0.518808	0.266311	0.109499	0.409245	0.511069	0.444082	0.682237	0.589948	0.775582	-0.142113	0.155517	0.241737	0.00675292
cg11856334		105333	false	0.800486	0.845367	0.709387	0.664066	0.353938	0.332766	0.374611	0.376308	0.734954	0.852966	0.89082	0.72428	0.528204	0.530154	-0.233555	0.0682863	0.241717	0.0138425
cg17785202		11011	false	0.335674	0.476724	0.256925	0.31426	0.456666	0.440863	0.166141	0.339232	0.567518	0.589014	0.550858	0.462767	0.585565	0.668655	0.0436731	0.354415	0.241715	0.000494701
cg06413320		218127	false	0.582302	0.644128	0.742086	0.667566	0.569239	0.853	0.504288	0.557843	0.839588	0.939498	0.906885	0.892319	0.897595	0.868405	0.156645	0.0979985	0.241712	0.000706351
cg02866122	LRRC59	720967	false	0.786717	0.72327	0.558998	0.583705	0.605088	0.724695	0.409377	0.403375	0.681456	0.868166	0.805954	0.785536	0.790598	0.803745	-0.0866029	0.232793	0.241703	0.000768873
cg09587456	NCKAP5	118109	false	0.418337	0.40806	0.541396	0.540143	0.175706	0.495162	0.203237	0.112617	0.548331	0.661046	0.606999	0.514967	0.581205	0.605648	0.0523397	0.355272	0.241655	0.0085487
cg25310104		610530	false	0.732017	0.724492	0.656908	0.707605	0.595627	0.684126	0.346588	0.391105	0.885263	0.931557	0.667041	0.686136	0.842587	0.81927	-0.04377	0.372247	0.241649	0.0053665
cg04204737	MSRB3	554796	false	0.540925	0.598855	0.483601	0.48132	0.64039	0.475047	0.599184	0.623963	0.680082	0.796023	0.862339	0.830239	0.727882	0.856646	0.101503	0.180436	0.241618	0.000132178
cg07449839		825128	false	0.463676	0.385694	0.736623	0.596768	0.427834	0.338999	0.135181	0.152188	0.685007	0.759371	0.712321	0.652417	0.504385	0.52363	0.0940421	0.28254	0.24159	0.0235275
cg07158040	HIBCH	128760	false	0.172807	0.168284	0.241572	0.284019	0.239125	0.140931	0.0724322	0.140551	0.372059	0.476665	0.54101	0.332311	0.509459	0.336606	0.136683	0.119369	0.24158	0.000343822
cg09408902		114941	false	0.651317	0.58786	0.476322	0.553338	0.505006	0.607372	0.475018	0.526942	0.775036	0.894095	0.845464	0.823825	0.644951	0.610101	0.0252008	0.412379	0.241579	0.000396634
cg10211019	ZNF79	775018	false	0.679137	0.700756	0.67398	0.695603	0.58092	0.509506	0.352391	0.164574	0.780652	0.566768	0.780299	0.790584	0.741572	0.766397	-0.0730097	0.309564	0.24155	0.0117855
cg01966430	SLC3A1	95893	false	0.686328	0.693521	0.667455	0.575937	0.542497	0.895956	0.53149	0.489062	0.807935	0.834666	0.897595	0.879592	0.857932	0.87374	0.047897	0.347274	0.241511	0.00154517
cg23844705	PBX1	57090	false	0.709542	0.755384	0.573525	0.538035	0.600249	0.852341	0.708146	0.616081	0.811772	0.933347	0.903524	0.887514	0.895397	0.90587	0.0363537	0.373825	0.241508	0.000342124
cg17725512	CYP2C18	468026	false	0.635304	0.629832	0.779872	0.758792	0.437982	0.537695	0.221865	0.112218	0.794701	0.918182	0.811664	0.538425	0.57588	0.658458	-0.0370902	0.419721	0.241481	0.0433923
cg04595505	NRXN1	97722	false	0.32585	0.344307	0.0667341	0.119713	0.35479	0.563772	0.110561	0.089236	0.25591	0.367811	0.402482	0.598816	0.566546	0.561668	0.00309152	0.491995	0.241404	0.0173864
cg11097959	LINC1276	301895	false	0.834211	0.786739	0.58467	0.636585	0.516676	0.844848	0.384836	0.359982	0.703496	0.930553	0.876898	0.61433	0.773656	0.877031	-0.135178	0.17838	0.241394	0.0104617
cg01530294		837041	false	0.840724	0.837385	0.610313	0.614238	0.534922	0.816767	0.416493	0.153209	0.710326	0.856583	0.863797	0.667712	0.658301	0.837408	-0.194049	0.112296	0.241364	0.0179395
cg04573316	MIR519D	787751	false	0.108134	0.168863	0.0455859	0.148815	0.138117	0.212753	0.0198057	0.0756555	0.328125	0.252118	0.373516	0.209794	0.381228	0.544081	0.0889677	0.226935	0.241355	0.00079859
cg02576744	KREMEN1	831010	false	0.650732	0.635622	0.656493	0.652134	0.640399	0.529789	0.497734	0.45836	0.776639	0.873506	0.783699	0.795415	0.821195	0.832553	0.0499828	0.318746	0.24135	4.88742e-05
cg18520696		698289	false	0.41299	0.411561	0.807478	0.786074	0.472992	0.5718	0.34255	0.382177	0.899244	0.912346	0.879475	0.782438	0.479242	0.858353	0.268905	0.0565427	0.241338	0.0226566
cg10590465	CARM1	763572	false	0.21345	0.231718	0.343628	0.349792	0.375193	0.125556	0.119014	0.106697	0.470449	0.500518	0.569362	0.389218	0.46182	0.476535	0.134731	0.134691	0.241337	0.00105949
cg22382697	HDAC9	338897	false	0.51134	0.557306	0.62413	0.41427	0.36321	0.543668	0.226031	0.118236	0.687819	0.799861	0.746707	0.485971	0.636439	0.380263	-0.032106	0.418889	0.241253	0.019365
cg17025340		522600	false	0.534138	0.601691	0.638969	0.626069	0.54491	0.589985	0.487242	0.424317	0.687436	0.84456	0.867884	0.762978	0.797724	0.798271	0.104614	0.172138	0.241227	0.000111738
cg05440482		830002	false	0.111221	0.100831	0.213934	0.29707	0.110527	0.04064	0.0463925	0.0544561	0.397744	0.477321	0.514826	0.288689	0.133675	0.39809	0.141755	0.141459	0.241221	0.0034798
cg06291093	ARSF	843465	false	0.260985	0.411313	0.0974875	0.163635	0.200192	0.835044	0.0724065	0.0718579	0.550234	0.141461	0.0811942	0.85116	0.880427	0.383213	0.0245436	0.460532	0.241178	0.110515
cg03537150	SGMS2	217516	false	0.553798	0.606977	0.157918	0.179767	0.0875364	0.590384	0.0768035	0.0453646	0.330979	0.1317	0.153714	0.7004	0.583051	0.684893	-0.270179	0.0868952	0.241161	0.0515532
cg26803275		370988	false	0.638514	0.605232	0.33905	0.286759	0.4803	0.881166	0.40982	0.327465	0.425959	0.681634	0.42651	0.854993	0.874938	0.907485	-0.0471999	0.398695	0.24116	0.044262
cg20178924	ANKRD1	466793	false	0.619044	0.604531	0.685652	0.535684	0.399367	0.801849	0.265341	0.361229	0.607078	0.836057	0.669165	0.728236	0.821599	0.833934	0.0169783	0.454361	0.241158	0.0132246
cg03065566	NF2	831329	false	0.211338	0.223285	0.0647654	0.0879758	0.128806	0.209792	0.0846872	0.0580128	0.280223	0.455453	0.392676	0.405094	0.227741	0.319556	0.00892023	0.46688	0.241117	9.24463e-05
cg18309449		170144	false	0.444991	0.493663	0.10947	0.111073	0.257935	0.589529	0.101193	0.127457	0.268956	0.293395	0.345583	0.590629	0.596566	0.648226	-0.132659	0.207695	0.241116	0.0225753
cg25207432		336776	false	0.693923	0.701478	0.688808	0.666015	0.712631	0.563499	0.343916	0.315252	0.847496	0.906295	0.859843	0.685727	0.635951	0.801377	-0.0287999	0.418684	0.241094	0.00849514
cg01953850	ATP2B4	66803	false	0.399958	0.416762	0.681119	0.722951	0.412385	0.587399	0.352742	0.419272	0.820587	0.821869	0.86803	0.726568	0.688807	0.696212	0.241468	0.0392108	0.241034	0.00331424
cg11078654	OR1L8	432659	false	0.353083	0.219422	0.0188678	0.104957	0.204397	0.0609224	0.0770968	0.0373649	0.109125	0.268098	0.0408341	0.390891	0.538694	0.60202	-0.0818137	0.297649	0.241009	0.0157788
cg25348374		302531	false	0.406187	0.465911	0.354429	0.446977	0.591127	0.406107	0.533452	0.582465	0.677398	0.565806	0.646062	0.768254	0.844345	0.858716	0.170213	0.0891908	0.241004	0.00152506
cg22665096		544644	false	0.251026	0.201509	0.563628	0.545924	0.34607	0.35952	0.362165	0.361514	0.693483	0.842331	0.858839	0.607285	0.577443	0.405433	0.317369	0.0184387	0.240999	0.00729434
cg03847675		653147	false	0.389118	0.306205	0.687111	0.791094	0.503522	0.424472	0.0384247	0.0398629	0.83067	0.846313	0.836135	0.532377	0.37588	0.508942	0.186906	0.19432	0.240972	0.0755077
cg15604082	GRK5	476370	false	0.832559	0.872863	0.539658	0.475702	0.693441	0.733817	0.664634	0.648639	0.869447	0.888597	0.867655	0.853974	0.851377	0.870545	-0.106254	0.16438	0.240951	7.01863e-05
cg06229084	LOC11927292	547510	false	0.475431	0.505639	0.587492	0.585156	0.470633	0.492018	0.131121	0.123392	0.680229	0.846215	0.820361	0.498922	0.504317	0.485442	0.0282401	0.432586	0.240946	0.0276795
cg14530169	OTOF	90560	false	0.080282	0.129393	0	0.187922	0.147409	0.0977882	0.0146505	0.0625885	0.199334	0.382041	0.51831	0.30606	0.287509	0.262775	0.100695	0.196094	0.240945	0.000652659
cg08657228	DEFB128	791827	false	0.183338	0.234962	0.38097	0.469461	0.191419	0.118532	0.315186	0.237349	0.534772	0.518977	0.607601	0.365235	0.391903	0.740038	0.196804	0.0799107	0.240935	0.00547002
cg12308308		56983	false	0.850043	0.790047	0.506127	0.490901	0.638039	0.486451	0.487686	0.411413	0.676959	0.707459	0.645402	0.78299	0.834363	0.819009	-0.196145	0.0454087	0.240927	0.000136081
cg12089916		423882	false	0.392533	0.355894	0.634944	0.531444	0.223521	0.605761	0.341653	0.364841	0.72706	0.64089	0.796626	0.779336	0.618992	0.584583	0.19659	0.0786574	0.240887	0.00510538
cg11680200	RCVRN	702368	false	0.469009	0.473712	0.244647	0.315171	0.179662	0.175255	0.092229	0.076659	0.246456	0.553316	0.532698	0.343167	0.317809	0.5354	-0.170321	0.093649	0.240871	0.0022543
cg05146534		606566	false	0.258919	0.256575	0.600276	0.510541	0.544333	0.399512	0.569416	0.3637	0.730266	0.910022	0.864725	0.651815	0.620997	0.655159	0.36065	0.00532979	0.240868	0.0016873
cg13110654	TLX1NB	470898	false	0.308634	0.328245	0.155432	0.121147	0.257642	0.0861103	0.127039	0.0873831	0.335278	0.357078	0.339993	0.336982	0.328104	0.582225	-0.0589052	0.29925	0.240818	0.000272124
cg25361193	ATXN1	282084	false	0.555652	0.631082	0.699706	0.710159	0.632425	0.700111	0.433024	0.410919	0.883323	0.887434	0.831302	0.767478	0.848952	0.812642	0.124756	0.154548	0.240798	0.00119694
cg12699756	HSD17B8	297034	false	0.498671	0.515301	0.172244	0.200091	0.258358	0.465792	0.27627	0.0809842	0.34943	0.367831	0.47174	0.586213	0.571972	0.551259	-0.144304	0.132237	0.240784	0.00266351
cg25940801	TTC7A	96955	false	0.070975	0.0709525	0.500672	0.512266	0.0833615	0.273551	0.0292087	0.0276149	0.488601	0.539648	0.492024	0.376276	0.389816	0.584532	0.287167	0.0401081	0.240704	0.0172856
cg14628343		394359	false	0.390291	0.416032	0.543745	0.535131	0.463941	0.494226	0.231161	0.2558	0.667812	0.793805	0.652662	0.566815	0.614695	0.672419	0.137856	0.138586	0.2407	0.00208218
cg11170217		309116	false	0.60221	0.618558	0.0990806	0.155868	0.15281	0.685528	0.0617352	0.0619111	0.280324	0.0997879	0.0864875	0.767411	0.778627	0.648491	-0.287212	0.10788	0.240699	0.0880093
cg01906055	NCAPH	108054	false	0.131209	0.226904	0.122318	0.144988	0.148656	0.365314	0.069763	0.0539164	0.382195	0.384394	0.408421	0.359172	0.429711	0.385002	0.0920974	0.207203	0.240657	0.000219198
cg27395087		216993	false	0.772467	0.77644	0.587675	0.572614	0.541074	0.839961	0.486926	0.54227	0.681821	0.914714	0.883838	0.836791	0.860079	0.837044	-0.0590527	0.312319	0.240628	0.00134305
cg20513605		686735	false	0.76805	0.755373	0.766991	0.754445	0.453109	0.61287	0.432697	0.393583	0.819106	0.861488	0.819599	0.696693	0.799272	0.861265	-0.0724515	0.289064	0.240621	0.00381317
cg08319139		111686	false	0.851332	0.813095	0.844505	0.777965	0.594475	0.843674	0.451824	0.0837213	0.816924	0.904769	0.735959	0.848183	0.8616	0.872391	-0.112548	0.266263	0.24061	0.0398377
cg08541497	C8orf76	406744	false	0.557949	0.547079	0.112456	0.106717	0.293888	0.599059	0.120097	0.0803962	0.21821	0.5649	0.609691	0.453971	0.537298	0.37219	-0.213441	0.0943088	0.240608	0.0195609
cg06180869		516702	false	0.366295	0.399668	0.649824	0.740182	0.411703	0.594332	0.379244	0.0898057	0.795946	0.864162	0.807662	0.626481	0.631271	0.583184	0.214835	0.100854	0.240602	0.0245115
cg05829137	TMEM163	118379	false	0.607631	0.618524	0.256941	0.263841	0.363621	0.626881	0.200721	0.148608	0.443866	0.628492	0.578813	0.524122	0.52371	0.605094	-0.182685	0.0911505	0.240581	0.00469318
cg18788903		315980	false	0.865627	0.829335	0.84351	0.772713	0.682582	0.797019	0.404873	0.41343	0.92786	0.933639	0.920047	0.842283	0.863286	0.870446	-0.0748405	0.294293	0.240573	0.00719855
cg24664210	LINC71	446729	false	0.416345	0.374095	0.322108	0.37646	0.291854	0.245607	0.224978	0.0627266	0.598842	0.554626	0.5859	0.345751	0.433276	0.448717	-0.020983	0.43061	0.240563	0.00129261
cg22267830		86175	false	0.652328	0.646202	0.522347	0.500179	0.396232	0.519945	0.0699537	0.0971552	0.703495	0.890126	0.874278	0.152593	0.43073	0.497948	-0.178017	0.19339	0.24056	0.0645593
cg16972315		739832	false	0.378219	0.458355	0.133472	0.163173	0.286996	0.565988	0.417791	0.352645	0.32421	0.546944	0.546909	0.646438	0.727176	0.571732	0.0220026	0.438618	0.240557	0.00956871
cg07680037	LIPC	639001	false	0.450223	0.376392	0.565021	0.538992	0.368539	0.409552	0.156085	0.129162	0.686746	0.620169	0.788777	0.407285	0.494615	0.613011	0.0681885	0.324644	0.240542	0.0140174
cg08161041		573235	false	0.359153	0.340779	0.304084	0.208128	0.167906	0.438569	0.0501883	0.0445405	0.352793	0.356703	0.380925	0.609661	0.549552	0.406964	-0.0274647	0.41827	0.24053	0.00519586
cg27534370		147095	false	0.723657	0.764011	0.91182	0.906877	0.39585	0.834384	0.617899	0.173601	0.918587	0.838336	0.886498	0.899478	0.860807	0.879808	0.0164944	0.463488	0.240514	0.0410249
cg13066111		87207	false	0.492577	0.47819	0.172389	0.198883	0.25829	0.352904	0.0994243	0.0943083	0.301251	0.113022	0.336113	0.619217	0.646207	0.603372	-0.169101	0.140251	0.240497	0.0168655
cg06130965		558092	false	0.245309	0.335098	0.506836	0.325467	0.286807	0.360366	0.131261	0.332419	0.584245	0.665373	0.750341	0.229444	0.629448	0.527255	0.153902	0.149611	0.240492	0.0109743
cg06591011	ELOVL6	218069	false	0.828472	0.837146	0.566221	0.569203	0.148101	0.871373	0.220202	0.0460554	0.458505	0.379099	0.499653	0.873922	0.805972	0.846885	-0.309043	0.0846562	0.24048	0.0790087
cg12429535	RGSL1	62021	false	0.60294	0.538502	0.581202	0.513493	0.440669	0.439953	0.134012	0.0888013	0.630397	0.689987	0.632172	0.641424	0.575081	0.471878	-0.0841319	0.282043	0.240468	0.0111931
cg25170091	RPH3AL	694409	false	0.508795	0.444157	0.605319	0.646157	0.387106	0.277918	0.484769	0.430692	0.688307	0.904233	0.846544	0.636335	0.599449	0.599868	0.115749	0.198419	0.240463	0.00570164
cg06994898	SH3PXD2A	472621	false	0.175322	0.210931	0.118536	0.098174	0.144345	0.452333	0.0523047	0.0360346	0.140907	0.532358	0.129415	0.485895	0.518439	0.537377	0.0773831	0.312468	0.240444	0.0204775
cg22678398	RAP2B	183135	false	0.178341	0.11063	0.250227	0.308207	0.29567	0.445273	0.0888528	0.111728	0.4916	0.399159	0.518319	0.541444	0.47946	0.512575	0.225724	0.037715	0.240433	0.00100043
cg05648770	RS1	845702	false	0.921841	0.894137	0.899443	0.898361	0.869725	0.91197	0.184227	0.125084	0.893872	0.868821	0.898234	0.879284	0.891528	0.899562	-0.139646	0.259385	0.240415	0.0776541
cg05959406		831781	false	0.44357	0.446375	0.57836	0.628667	0.579005	0.340845	0.172548	0.101352	0.642478	0.753692	0.65257	0.537191	0.508351	0.748959	0.0753626	0.316522	0.240411	0.0202497
cg02823066	IGF1	561840	false	0.31727	0.274639	0.383573	0.394064	0.113222	0.439781	0.0945931	0.0632414	0.322696	0.316582	0.414843	0.557381	0.720144	0.599163	0.0723192	0.318629	0.240389	0.0167121
cg00541318		495720	false	0.656778	0.635513	0.359998	0.299424	0.273856	0.59968	0.0614049	0.0755509	0.388283	0.637704	0.401805	0.621304	0.620078	0.443067	-0.247632	0.0587522	0.240388	0.0148282
cg24363278		764484	false	0.604313	0.632558	0.574445	0.44697	0.274823	0.072085	0.321874	0.260768	0.648284	0.732741	0.590542	0.282511	0.356314	0.782826	-0.173087	0.150598	0.240376	0.0256895
cg23621013	FAM18A	368089	false	0.127992	0.180451	0.491061	0.366582	0.140267	0.118922	0.0463183	0.163466	0.533418	0.615936	0.524406	0.325029	0.386638	0.383109	0.187041	0.0977353	0.24032	0.00813023
cg22866218	ZNF813	787525	false	0.109328	0.159855	0.157297	0.146064	0.0921524	0.039324	0.102576	0.0969275	0.456306	0.777359	0.68096	0.0776074	0.017335	0.0664458	0.0912715	0.320846	0.240279	0.057006
cg18622870	SYT7	504662	false	0.509816	0.524043	0.324647	0.316876	0.282085	0.493208	0.120514	0.0961415	0.463104	0.533824	0.58566	0.54269	0.563462	0.386401	-0.124545	0.164662	0.240278	0.0025175
cg23581539		127199	false	0.352078	0.28727	0.552547	0.350752	0.337721	0.1501	0.0883087	0.0760475	0.628626	0.568328	0.617607	0.33399	0.581592	0.266729	0.0596883	0.350552	0.240232	0.0184475
cg17691939	ABCA13	348075	false	0.481359	0.475538	0.478899	0.34088	0.364778	0.699143	0.31809	0.324064	0.637986	0.623454	0.63265	0.685889	0.646969	0.740291	0.0626424	0.304695	0.240231	0.00175338
cg17830228	VSTM4	456448	false	0.844931	0.818465	0.649405	0.714778	0.59656	0.551397	0.541485	0.576633	0.777668	0.899348	0.860217	0.830901	0.836343	0.866995	-0.106554	0.152676	0.240202	9.62501e-06
cg19037007	C2orf54	792189	false	0.334717	0.419465	0.216778	0.195524	0.24337	0.673868	0.158836	0.296937	0.159007	0.430085	0.435372	0.706014	0.912785	0.583252	0.0405614	0.414465	0.2402	0.048648
cg21581420		152934	false	0.651108	0.634548	0.739302	0.771796	0.512093	0.87351	0.414498	0.381952	0.833433	0.843577	0.836629	0.891516	0.870246	0.858741	0.0927795	0.255968	0.240165	0.00876785
cg04992665	FBXO32	406889	false	0.644103	0.636092	0.547452	0.589811	0.437604	0.766548	0.220827	0.0643604	0.581974	0.767642	0.631933	0.68724	0.552856	0.845905	-0.0822512	0.31449	0.240158	0.0311371
cg03000665		187473	false	0.265356	0.219527	0.232715	0.196589	0.39151	0.249896	0.466642	0.492995	0.56766	0.854243	0.609003	0.514541	0.439659	0.486156	0.216026	0.0654842	0.240152	0.00658421
cg02124734		583295	false	0.522893	0.57543	0.579682	0.560491	0.533967	0.481721	0.358508	0.353023	0.791895	0.858086	0.799565	0.605215	0.783288	0.47023	0.0488112	0.354326	0.240148	0.00410751
cg19360316	DHRS7B	706687	false	0.297298	0.367986	0.508862	0.718308	0.335285	0.043527	0.356804	0.0573525	0.595728	0.730461	0.844859	0.414047	0.313715	0.562102	0.124112	0.257915	0.240129	0.0506748
cg04499646		318092	false	0.397474	0.430895	0.581997	0.630564	0.363289	0.416542	0.190042	0.104921	0.636429	0.631304	0.65917	0.381144	0.543111	0.876775	0.0870892	0.297168	0.240096	0.0249213
cg16074889		99837	false	0.713619	0.692446	0.544014	0.523413	0.495114	0.557615	0.629335	0.635159	0.712097	0.779617	0.879928	0.812353	0.823697	0.817482	-0.0188802	0.426533	0.240087	1.16247e-05
cg03585096	PSPC1	577586	false	0.710821	0.694654	0.367377	0.465019	0.393817	0.444775	0.394264	0.521488	0.5404	0.693957	0.626819	0.726167	0.593831	0.846015	-0.151577	0.0965172	0.240075	0.000369377
cg22801443		466665	false	0.737505	0.715897	0.426212	0.419599	0.573681	0.783201	0.39654	0.309353	0.586467	0.691126	0.492239	0.858843	0.858503	0.861813	-0.121903	0.211766	0.240067	0.0151825
cg15212044		668072	false	0.658503	0.607735	0.502041	0.45173	0.39509	0.169026	0.322503	0.525615	0.621193	0.633487	0.563226	0.658194	0.594351	0.735836	-0.118762	0.164354	0.240047	0.00117485
cg10428661	PIGL	703933	false	0.737689	0.7723	0.400278	0.41068	0.397655	0.878557	0.186819	0.0770982	0.563616	0.369122	0.396938	0.888553	0.706485	0.866494	-0.243136	0.12161	0.24002	0.0648465
cg20493906	TET2	217135	false	0.21619	0.369297	0.165885	0.230439	0.21303	0.332918	0.0777956	0.068446	0.0966508	0.805876	0.110252	0.374422	0.445599	0.695706	0.00867475	0.481124	0.239999	0.0432495
cg03294233		220432	false	0.146673	0.183741	0.4101	0.38571	0.0975993	0.0748659	0.0583634	0.0558957	0.531862	0.543237	0.461084	0.103812	0.104994	0.777492	0.135211	0.234593	0.239991	0.046293
cg08378306		524606	false	0.545192	0.443663	0.46303	0.532591	0.483076	0.344055	0.446463	0.419223	0.651881	0.839144	0.742544	0.710413	0.570041	0.614163	0.0736242	0.256404	0.239958	0.000242926
cg06480765	COL21A1	306343	false	0.358105	0.284412	0.0791168	0.0710104	0.103757	0.728587	0.050043	0.0646442	0.0670115	0.0679375	0.122855	0.74813	0.727544	0.803421	-0.0184205	0.470482	0.239957	0.113766
cg05868469		653151	false	0.28701	0.250191	0.119107	0.100741	0.191141	0.350205	0.0426676	0.0569136	0.272232	0.35799	0.340278	0.346506	0.466122	0.517217	-0.005174	0.48266	0.239928	0.0011897
cg15642933		61054	false	0.674826	0.696551	0.703916	0.791001	0.506176	0.697873	0.361469	0.392911	0.856473	0.921621	0.839631	0.629211	0.808362	0.837521	0.00982525	0.471911	0.239912	0.00843124
cg19850149		275731	false	0.955031	0.927824	0.65959	0.740756	0.764665	0.870026	0.558209	0.394681	0.855124	0.915944	0.963729	0.833297	0.941853	0.917299	-0.15683	0.118955	0.239886	0.00375655
cg07195926	GATA2	176540	false	0.707253	0.752876	0.75922	0.692653	0.681431	0.63799	0.462212	0.485621	0.844803	0.88358	0.877811	0.838801	0.828623	0.884476	0.00970382	0.465547	0.239828	0.000361065
cg11133623	ALPL	15324	false	0.561188	0.549199	0.160957	0.223043	0.350648	0.47	0.119459	0.29844	0.408115	0.504935	0.495153	0.589953	0.524364	0.538959	-0.164858	0.089609	0.239822	0.00105491
cg06819553	LINC84	454880	false	0.763965	0.672237	0.373752	0.496659	0.482568	0.399952	0.379968	0.333239	0.599232	0.633634	0.595428	0.677159	0.599492	0.799935	-0.187183	0.0507893	0.23979	9.53612e-05
cg11814804		689057	false	0.555642	0.581627	0.390938	0.408377	0.48307	0.504018	0.494832	0.475247	0.547607	0.807067	0.788305	0.711199	0.553341	0.787675	0.0106715	0.462682	0.239785	0.000525399
cg13012717	LOC11927153	653636	false	0.845162	0.825982	0.798714	0.686653	0.351478	0.77931	0.52753	0.503799	0.765379	0.891088	0.876488	0.837601	0.851476	0.864059	-0.107774	0.208307	0.239768	0.00448101
cg24785279		703489	false	0.828618	0.803896	0.860143	0.825401	0.585904	0.576494	0.425472	0.413645	0.858196	0.898213	0.850636	0.849026	0.830759	0.838826	-0.0818643	0.27344	0.239766	0.00617242
cg16586288		796911	false	0.441552	0.400629	0.526937	0.540926	0.414252	0.27098	0.29423	0.166043	0.682407	0.803401	0.763733	0.384262	0.486865	0.531259	0.0676844	0.323045	0.23976	0.0128332
cg26126371		137634	false	0.0889155	0.115228	0.459031	0.472985	0.187137	0.475445	0.0646372	0.0380891	0.492693	0.558925	0.538764	0.491329	0.518154	0.535983	0.300693	0.0256996	0.239754	0.00988055
cg26173959		432330	false	0.755992	0.779271	0.562257	0.741404	0.442302	0.605123	0.37542	0.207745	0.477079	0.560706	0.84869	0.816236	0.824575	0.845425	-0.158718	0.161039	0.239743	0.0204409
cg18397193		170995	false	0.653439	0.667852	0.726303	0.791681	0.44247	0.813615	0.252953	0.114005	0.733529	0.707272	0.68988	0.83411	0.817369	0.797202	-0.0172796	0.461659	0.239722	0.0412647
cg20025970	ABCC9	541152	false	0.569211	0.540397	0.473287	0.425663	0.447882	0.490094	0.149664	0.318758	0.627709	0.660791	0.656199	0.536464	0.606244	0.656189	-0.0507253	0.33245	0.239708	0.000850622
cg00774950	ASNA1	765081	false	0.262061	0.284165	0.194056	0.164007	0.195627	0.429706	0.111452	0.126197	0.366008	0.534223	0.406474	0.434325	0.436027	0.482175	0.0502434	0.330591	0.239698	0.00055884
cg13572369	DLG2	518215	false	0.406474	0.419695	0.522017	0.47836	0.493085	0.702646	0.105134	0.0998442	0.566733	0.752384	0.616035	0.639371	0.628204	0.635949	0.106895	0.250731	0.239598	0.0210018
cg18528705		859912	false	0.217689	0.258327	0.393002	0.46922	0.0777913	0.243001	0.111987	0.100837	0.589115	0.659907	0.599069	0.260475	0.417661	0.307006	0.114414	0.227267	0.239566	0.0160066
cg11185753		403843	false	0.413758	0.463555	0.26468	0.259917	0.131639	0.160101	0.0376676	0.0787447	0.514759	0.395093	0.375793	0.303114	0.196469	0.584875	-0.163419	0.105703	0.239559	0.0029393
cg17963289		388683	false	0.226872	0.210393	0.0500122	0.0598969	0.0904368	0.0507109	0.0301861	0.0615378	0.0536147	0.130506	0.0468353	0.469741	0.566664	0.512633	-0.0417345	0.39389	0.239536	0.0188768
cg16423738		308595	false	0.166996	0.138428	0.56544	0.551906	0.285471	0.17389	0.066654	0.0428274	0.602808	0.805478	0.615867	0.261218	0.284294	0.553313	0.248052	0.095977	0.239465	0.0451752
cg07361874	KIF3A	257799	false	0.478403	0.462908	0.130506	0.0962807	0.0927718	0.485779	0.0764197	0.0792936	0.231077	0.333255	0.344614	0.488481	0.501947	0.498251	-0.190766	0.0888471	0.239429	0.00684503
cg16132546		342868	false	0.698379	0.689429	0.546066	0.52745	0.12381	0.699464	0.116126	0.101522	0.483901	0.536502	0.511092	0.668953	0.670945	0.679604	-0.221784	0.10426	0.239427	0.0325584
cg15795871	CYTH4	834625	false	0.468666	0.456897	0.422288	0.504622	0.436395	0.462807	0.361076	0.244995	0.552375	0.709196	0.769948	0.626107	0.633166	0.577896	0.0622912	0.290259	0.239417	0.000375204
cg11102376	RANBP9	281172	false	0.117435	0.158028	0.127259	0.316932	0.112177	0.323193	0.0768235	0.049019	0.177246	0.310108	0.33094	0.674531	0.480805	0.468089	0.149529	0.150869	0.239386	0.00970179
cg01664666	PLD5	79419	false	0.350777	0.338978	0.0448706	0.0359828	0.065416	0.321699	0.0485517	0.044828	0.316314	0.403093	0.378045	0.312151	0.294081	0.293906	-0.131632	0.125767	0.239374	0.000344854
cg25388528	KRTAP2-1	817162	false	0.132379	0.142903	0.14026	0.135433	0.0712132	0.199488	0.0542526	0.0635833	0.293149	0.480687	0.481664	0.238939	0.157529	0.448484	0.0927494	0.222998	0.23937	0.00148239
cg09139559		210640	false	0.575194	0.60019	0.631289	0.543322	0.599853	0.653323	0.56803	0.360457	0.751473	0.819138	0.842324	0.786311	0.781178	0.812028	0.0913689	0.203675	0.239363	0.000168825
cg25106304		518645	false	0.537396	0.493281	0.388309	0.334941	0.335932	0.700709	0.311346	0.316933	0.425556	0.532909	0.473217	0.724421	0.83634	0.83165	0.00234985	0.49382	0.23932	0.0165073
cg06605053		653317	false	0.741362	0.695647	0.73203	0.557903	0.585983	0.835425	0.563669	0.451207	0.873456	0.844692	0.873425	0.855414	0.87209	0.842954	0.0221827	0.424788	0.239302	0.000892348
cg19070074	PLS3-AS1	856542	false	0.324829	0.289829	0.128343	0.0438088	0.208098	0.172266	0.471015	0.364173	0.502252	0.3857	0.378562	0.46104	0.550455	0.545499	0.0436055	0.367536	0.239301	0.00372171
cg05906259	SRRM3	353481	false	0.650784	0.622829	0.379249	0.361645	0.440407	0.597025	0.465902	0.406992	0.599028	0.593842	0.719673	0.759382	0.709572	0.705495	-0.0752889	0.245845	0.239295	0.000157527
cg13744481		147221	false	0.471209	0.48451	0.674959	0.725824	0.278852	0.277979	0.379223	0.306585	0.783287	0.853746	0.856982	0.442284	0.480384	0.66245	0.0823536	0.312016	0.239285	0.0296284
cg14043184	F11R	55758	false	0.568588	0.515124	0.564301	0.473552	0.538269	0.609331	0.574625	0.632238	0.858248	0.886397	0.87556	0.665227	0.759409	0.783126	0.143168	0.0982216	0.239275	9.4265e-05
cg05203015	CTNNA2	105168	false	0.825478	0.819564	0.767637	0.657852	0.524889	0.446711	0.316436	0.176273	0.657259	0.434645	0.66566	0.924499	0.823968	0.819317	-0.221259	0.102189	0.239258	0.0307382
cg13387425	HOXC8	550494	false	0.607961	0.631598	0.51378	0.550317	0.365346	0.574073	0.136801	0.113008	0.579555	0.631015	0.752151	0.680455	0.555905	0.489724	-0.124602	0.203071	0.239246	0.0138161
cg01442531	LRRN1	146595	false	0.585816	0.510443	0.532576	0.444695	0.403158	0.0223655	0.508931	0.433314	0.656988	0.724856	0.809557	0.463719	0.540889	0.584447	-0.0376712	0.399292	0.239236	0.0132806
cg09720404		423738	false	0.0667776	0.0649206	0.0900494	0.0489508	0.0779881	0.046187	0.0510905	0.0449628	0.365067	0.539749	0.443604	0.0676201	0.174338	0.204198	0.113635	0.1953	0.239225	0.00440482
cg21468949	OR2H1	287282	false	0.268504	0.278535	0.489085	0.463728	0.321852	0.257701	0.125688	0.0980821	0.474499	0.61524	0.539581	0.318718	0.565463	0.677911	0.138776	0.165372	0.239213	0.00887617
cg21252909	NRB1	847009	false	0.807919	0.869751	0.85552	0.804433	0.781986	0.826288	0.27766	0.171527	0.875192	0.863668	0.845177	0.851161	0.853766	0.863501	-0.0996787	0.292741	0.239175	0.0435682
cg07843753		552989	false	0.25112	0.232867	0.0542456	0.0327125	0.306005	0.257617	0.0612643	0.0372086	0.305844	0.312684	0.334286	0.48261	0.4266	0.322066	0.00243514	0.491757	0.239173	0.00107912
cg02734052		599706	false	0.503058	0.493828	0.399333	0.446543	0.0661389	0.312624	0.0790047	0.240218	0.411418	0.618298	0.48689	0.497396	0.472629	0.492217	-0.12155	0.175252	0.239165	0.00351601
cg20533576		150328	false	0.22336	0.204517	0.44126	0.490791	0.231394	0.514963	0.182451	0.11274	0.447802	0.640103	0.614278	0.461772	0.530477	0.71407	0.23457	0.0547275	0.239151	0.0082014
cg17240760	CD53	44103	false	0.23263	0.231401	0.526536	0.561145	0.444278	0.485505	0.424704	0.397485	0.648604	0.796555	0.702477	0.643908	0.711332	0.771241	0.360799	0.0019387	0.239077	2.94158e-05
cg10433390		715907	false	0.636755	0.631819	0.501859	0.478036	0.467006	0.723957	0.405131	0.380366	0.641602	0.836171	0.812698	0.794767	0.688138	0.6174	-0.0220262	0.428053	0.23907	0.00176659
cg21946545		125911	false	0.220408	0.267938	0.16476	0.0963956	0.16458	0.514275	0.0812237	0.0660458	0.424932	0.301117	0.328613	0.509773	0.485563	0.471074	0.0565235	0.336631	0.238966	0.00572085
cg08004377	SATB2	130246	false	0.442169	0.472495	0.0932666	0.0838487	0.118176	0.316731	0.0743995	0.0295261	0.208317	0.267271	0.345531	0.289548	0.395061	0.643684	-0.218552	0.0577171	0.238911	0.00491953
cg11019923	DNAJA4	647790	false	0.548694	0.537274	0.170328	0.169006	0.127423	0.439493	0.0807116	0.0775673	0.406443	0.479971	0.457334	0.214769	0.541472	0.397767	-0.246127	0.0368041	0.238871	0.00372066
cg09664054	HIVEP3	26711	false	0.760233	0.768362	0.622638	0.612037	0.515794	0.655462	0.432622	0.290884	0.609482	0.886889	0.881005	0.725463	0.772445	0.687193	-0.123305	0.174292	0.23884	0.00403427
cg16726869		220439	false	0.0469428	0.0600558	0.0782219	0.0554312	0.0926091	0.765459	0.0500089	0.0575579	0.0998847	0.0959514	0.0634858	0.764833	0.719199	0.788854	0.249125	0.166839	0.23882	0.119086
cg25869124	FLJ26245	674094	false	0.330652	0.35627	0.369834	0.396928	0.232653	0.0743131	0.0762272	0.230344	0.600368	0.667615	0.688061	0.424619	0.377766	0.0546295	0.00598524	0.485745	0.238793	0.0302057
cg22552055		263910	false	0.201765	0.239065	0.156841	0.125375	0.0967634	0.357567	0.0665131	0.0831861	0.26195	0.325586	0.359462	0.431922	0.380115	0.559822	0.0466771	0.348519	0.238769	0.00138333
cg00563107		222089	false	0.651397	0.580344	0.112754	0.0538258	0.0718661	0.300636	0.0538505	0.0503531	0.252898	0.45728	0.0659315	0.278439	0.513367	0.507739	-0.389292	0.00708753	0.238728	0.00816509
cg00380954		63925	false	0.258805	0.209393	0.06587	0.150325	0.0767122	0.174911	0.0635727	0.0526402	0.202552	0.402924	0.384733	0.273486	0.382791	0.369729	-0.0174117	0.434166	0.238697	5.4566e-05
cg17569617	ZEB1	452552	false	0.705404	0.72385	0.324876	0.220388	0.512464	0.775301	0.594192	0.550899	0.606683	0.772513	0.736707	0.662656	0.836731	0.794889	-0.0989352	0.246917	0.238677	0.0110241
cg18612627		539782	false	0.645693	0.634435	0.247235	0.338529	0.38598	0.893927	0.399841	0.411147	0.447634	0.43344	0.471604	0.927696	0.904998	0.923201	-0.0746283	0.352197	0.238652	0.0595163
cg11237885	RFX3-AS1	416644	false	0.358954	0.324559	0.236284	0.0794082	0.218857	0.420586	0.192171	0.0497495	0.331259	0.318059	0.279087	0.685571	0.426471	0.58851	-0.0229221	0.435609	0.23865	0.00988685
cg12662490		183109	false	0.557609	0.563899	0.22753	0.140552	0.49259	0.553721	0.555528	0.490234	0.516315	0.706358	0.541819	0.607297	0.844453	0.675803	-0.0314039	0.413324	0.238648	0.011119
cg17372922		72476	false	0.508892	0.505824	0.597301	0.580915	0.561886	0.713839	0.386604	0.409441	0.672078	0.874526	0.830178	0.753832	0.762637	0.788549	0.153624	0.102862	0.238636	0.00102935
cg20411395		215900	false	0.74819	0.725994	0.551844	0.473984	0.629048	0.861423	0.482028	0.527172	0.638487	0.894224	0.886068	0.853551	0.84475	0.840189	-0.0301946	0.40661	0.238629	0.00356046
cg27388875	SATL1	853995	false	0.492766	0.571923	0.695373	0.645363	0.369828	0.441928	0.114404	0.0476656	0.623407	0.65677	0.607799	0.771443	0.581301	0.505564	-0.0272738	0.436149	0.23862	0.0319145
cg24247219		602285	false	0.0705715	0.0966591	0.531233	0.453508	0.482502	0.260927	0.309376	0.444456	0.638088	0.809285	0.846652	0.389722	0.492907	0.736976	0.449354	0.00340731	0.238605	0.00956265
cg15528292		432053	false	0.0822665	0.0951294	0.0448913	0.0428308	0.0424745	0.271937	0.0518763	0.0289434	0.129557	0.454877	0.29774	0.34568	0.368081	0.318248	0.111063	0.176998	0.238538	0.00109443
cg15521034	CCDC15	529122	false	0.263016	0.242376	0.279012	0.345694	0.373425	0.486065	0.101946	0.0643321	0.467282	0.552504	0.584228	0.468664	0.444754	0.564048	0.141634	0.14	0.238501	0.00364657
cg04820290		684107	false	0.528253	0.546704	0.584873	0.580469	0.230041	0.156218	0.209808	0.108044	0.571589	0.708191	0.631386	0.182312	0.592078	0.614815	-0.10666	0.267502	0.238486	0.0333018
cg24575378		17049	false	0.821552	0.815737	0.622955	0.745777	0.648722	0.884323	0.395448	0.391742	0.794089	0.873668	0.896973	0.794232	0.881249	0.879446	-0.0845923	0.270082	0.238448	0.00761349
cg02172515		225325	false	0.812143	0.735003	0.34506	0.516301	0.359991	0.874732	0.501117	0.661686	0.489948	0.897674	0.856453	0.876646	0.832429	0.736396	-0.111204	0.242632	0.238443	0.0214098
cg01689345		542358	false	0.598109	0.652923	0.600764	0.610158	0.399817	0.460483	0.353654	0.308471	0.788306	0.760965	0.665052	0.594881	0.508255	0.846454	-0.0507445	0.348716	0.238428	0.00439441
cg21821935	GAREM	744069	false	0.226351	0.287746	0.384475	0.309283	0.307347	0.321388	0.25519	0.320421	0.624596	0.574375	0.828005	0.445407	0.36379	0.492417	0.178509	0.0867954	0.238414	0.00295973
cg11217453		647882	false	0.699837	0.706974	0.489409	0.503679	0.564337	0.638329	0.535664	0.509068	0.694736	0.839134	0.792531	0.754783	0.787875	0.801756	-0.0441305	0.330313	0.238388	6.44584e-06
cg18979945	RGN	849061	false	0.969711	0.92154	0.948939	0.882862	0.800587	0.958972	0.404211	0.268838	0.970819	0.944372	0.931989	0.947541	0.963819	0.936141	-0.115701	0.258547	0.238379	0.0396079
cg14060757	LOC642852	823818	false	0.842749	0.848466	0.604599	0.624793	0.370971	0.848127	0.352136	0.330396	0.582752	0.638392	0.752668	0.88008	0.851089	0.856295	-0.204583	0.098368	0.238376	0.0179399
cg24292382		310236	false	0.390959	0.42845	0.621996	0.64286	0.566188	0.397967	0.409481	0.369165	0.76078	0.835696	0.83709	0.527082	0.715644	0.761421	0.210743	0.0563469	0.238343	0.00296445
cg20825888	RCVRN	702383	false	0.457535	0.46183	0.788517	0.757739	0.309514	0.10024	0.201854	0.106306	0.747282	0.771172	0.824295	0.426742	0.351151	0.573474	0.0368413	0.430099	0.238324	0.073822
cg20771598		72962	false	0.371917	0.405172	0.347649	0.374132	0.43173	0.379041	0.0798857	0.0582623	0.35894	0.599425	0.566409	0.386554	0.660562	0.52871	0.009064	0.473908	0.238317	0.00839327
cg17967483	MLXIP	570490	false	0.549601	0.502527	0.0999176	0.0963432	0.115047	0.613696	0.0590922	0.0683405	0.173657	0.507576	0.151427	0.572129	0.560209	0.517322	-0.231501	0.0995276	0.238314	0.036587
cg09263240		473327	false	0.482535	0.4335	0.521715	0.459684	0.17428	0.573396	0.0342748	0.102789	0.35808	0.315848	0.62793	0.578423	0.611992	0.803715	-0.02784	0.437244	0.238308	0.0388213
cg14240499		380205	false	0.569798	0.509835	0.744495	0.734522	0.514607	0.311302	0.337902	0.121947	0.84612	0.85129	0.855178	0.568055	0.570846	0.503054	0.0401269	0.410827	0.238295	0.0404164
cg25061914	KCTD17	834410	false	0.389866	0.402701	0.226302	0.141721	0.390343	0.599776	0.0615581	0.123339	0.431185	0.476372	0.523409	0.572338	0.538903	0.430096	-0.0200047	0.443678	0.238211	0.0100056
cg13328697	LINC115	84400	false	0.324103	0.30786	0.491346	0.47178	0.381158	0.698742	0.0441301	0.0370653	0.491904	0.415502	0.449037	0.636632	0.763832	0.796549	0.157158	0.197723	0.238206	0.0450678
cg09829468		464686	false	0.376129	0.34249	0.456353	0.459039	0.397276	0.103283	0.361833	0.101634	0.657755	0.665969	0.814494	0.235565	0.147732	0.787131	0.0730295	0.351822	0.238205	0.054792
cg08200897	DSCAM-IT1	820643	false	0.262945	0.391416	0.630363	0.657358	0.251315	0.148394	0.152368	0.110385	0.721194	0.922563	0.880645	0.213403	0.327324	0.314279	0.116952	0.301798	0.238204	0.089014
cg22210580		111119	false	0.209728	0.222593	0.122677	0.127283	0.146891	0.0706896	0.097008	0.0752917	0.251996	0.313381	0.403903	0.366039	0.361171	0.372435	0.00956998	0.461113	0.238181	1.39258e-06
cg20015376		464699	false	0.261543	0.303339	0.160506	0.259949	0.39733	0.312295	0.425378	0.385711	0.572184	0.726259	0.563059	0.233504	0.479092	0.796011	0.160165	0.141604	0.238157	0.0127038
cg21628673		210094	false	0.21216	0.17205	0.411344	0.469562	0.516731	0.0805601	0.0625382	0.0640502	0.513941	0.508114	0.79884	0.553408	0.217552	0.441793	0.194431	0.136329	0.238144	0.0355498
cg27659953		78710	false	0.325017	0.258638	0.765861	0.618609	0.378955	0.588974	0.368759	0.330962	0.852636	0.866808	0.846387	0.624162	0.667298	0.623676	0.33593	0.0162168	0.238141	0.0102107
cg04831851		651296	false	0.506295	0.519649	0.431062	0.494262	0.311642	0.508895	0.0657007	0.170782	0.625511	0.637597	0.585775	0.506687	0.535346	0.520048	-0.0635299	0.317617	0.238103	0.00590946
cg00598414	RASGRP2	507402	false	0.478247	0.441802	0.291527	0.34925	0.326834	0.613396	0.132313	0.105883	0.436494	0.522121	0.540155	0.563939	0.633182	0.55177	-0.037786	0.38976	0.238076	0.00655071
cg17214320		848443	false	0.198871	0.242602	0.901229	0.805318	0.884953	0.892072	0.133499	0.0921121	0.907695	0.817639	0.894836	0.840128	0.848155	0.829164	0.516497	0.0166791	0.238072	0.0852603
cg13417268	ATP1A	629181	false	0.566103	0.465266	0.247277	0.291871	0.258051	0.230272	0.156843	0.431676	0.418253	0.782169	0.669219	0.39545	0.412782	0.366283	-0.127339	0.179842	0.238028	0.0070224
cg25839727	ROR1	34832	false	0.406389	0.400639	0.259817	0.293808	0.269388	0.294726	0.0775979	0.134288	0.327222	0.391647	0.412443	0.667613	0.516209	0.442553	-0.0629045	0.301011	0.238011	0.00156856
cg15867699	USH2A	71413	false	0.168245	0.186655	0.140377	0.100019	0.210315	0.43339	0.0940629	0.0680639	0.368168	0.345801	0.390394	0.441034	0.407033	0.521845	0.115926	0.171091	0.238008	0.00151387
cg23223006	EFHC2	848673	false	0.387881	0.447162	0.152841	0.198562	0.283242	0.784257	0.0936823	0.0992567	0.425192	0.754463	0.143142	0.786414	0.142337	0.788324	-0.0298787	0.447379	0.238005	0.0919858
cg08111748	AJUBA	600228	false	0.30239	0.313229	0.164001	0.100705	0.182582	0.132907	0.222736	0.0882716	0.274404	0.515432	0.485992	0.355639	0.369284	0.318444	-0.0402766	0.35437	0.237999	0.000148358
cg05446138	SMPX	846209	false	0.80872	0.803708	0.112283	0.148102	0.2495	0.862909	0.139304	0.0809954	0.146111	0.242577	0.103811	0.83203	0.824846	0.871669	-0.421703	0.0607	0.237992	0.125716
cg01495852	ADAM7	386304	false	0.747388	0.735189	0.679937	0.746115	0.544156	0.879795	0.387972	0.38065	0.746264	0.860444	0.884965	0.847441	0.863418	0.844026	-0.0191901	0.445313	0.237989	0.00911411
cg26201811	SHANK3	843251	false	0.806735	0.83299	0.728388	0.664455	0.577451	0.698623	0.258723	0.504732	0.643601	0.817808	0.891599	0.798085	0.843567	0.865615	-0.128809	0.174956	0.237984	0.00682824
cg05577319	KCNJ6	819792	false	0.86038	0.868022	0.820172	0.834226	0.900453	0.917065	0.284633	0.110154	0.893145	0.862247	0.905345	0.878518	0.851894	0.903434	-0.10076	0.308681	0.23798	0.0649858
cg02590710	KLF8	851463	false	0.804987	0.792981	0.885684	0.896386	0.760961	0.132091	0.278252	0.253782	0.874543	0.869691	0.891319	0.462571	0.691731	0.845162	-0.14547	0.252733	0.237977	0.0820897
cg05900567		775104	false	0.126411	0.168347	0.249063	0.279593	0.11415	0.340398	0.0553977	0.0736342	0.424368	0.544956	0.49585	0.343004	0.349274	0.382625	0.156981	0.100086	0.237973	0.0012168
cg13779267		739848	false	0.515957	0.551161	0.332197	0.277255	0.336028	0.434389	0.543602	0.396543	0.591093	0.598863	0.641506	0.601814	0.584153	0.730059	-0.0279337	0.398123	0.237913	0.000167339
cg23117283		108703	false	0.555033	0.548237	0.596603	0.553956	0.634166	0.761761	0.335605	0.0174779	0.538787	0.82128	0.667682	0.634415	0.845715	0.819153	0.0505817	0.386586	0.23791	0.0383099
cg22193343	IQSEC2	850884	false	0.714758	0.730279	0.144933	0.184943	0.72763	0.797744	0.823911	0.83593	0.876749	0.844643	0.800298	0.784845	0.810799	0.825203	-0.0177163	0.462924	0.237908	0.0539785
cg21490808		57041	false	0.301495	0.355235	0.0760662	0.231757	0.093294	0.397032	0.183423	0.0774201	0.335628	0.49395	0.374732	0.213601	0.625652	0.442835	-0.0329161	0.402474	0.237901	0.00577286
cg14164215		318602	false	0.717926	0.661412	0.509708	0.610691	0.317383	0.791885	0.413266	0.387135	0.650098	0.644918	0.609569	0.839679	0.859291	0.853736	-0.0657225	0.321596	0.237871	0.00999599
cg12437258	COMMD9	498648	false	0.649135	0.634116	0.755363	0.760398	0.69981	0.651802	0.0975779	0.170038	0.696084	0.588436	0.890602	0.847073	0.878741	0.661257	-0.000193733	0.499594	0.237867	0.0541391
cg01297323	GPRC5C	728609	false	0.231728	0.175995	0.126649	0.209245	0.142156	0.315526	0.235561	0.28415	0.206981	0.263071	0.301573	0.583693	0.643796	0.74136	0.133952	0.192922	0.237864	0.0173406
cg23202090	VCX3B	843808	false	0.65304	0.715638	0.796105	0.877268	0.6362	0.495268	0.480673	0.475038	0.906181	0.932119	0.818064	0.872217	0.835496	0.82361	0.0613475	0.319896	0.237856	0.00462707
cg06180047		861491	false	0.109435	0.172913	0.517245	0.430679	0.233123	0.0667893	0.0994905	0.0560448	0.518573	0.632424	0.559578	0.640775	0.397841	0.0812746	0.211645	0.117722	0.237849	0.0359112
cg14098612		64224	false	0.0985208	0.0948085	0.466348	0.336548	0.172414	0.454425	0.0401803	0.0372785	0.455501	0.382162	0.421933	0.53766	0.577352	0.559674	0.273458	0.0356944	0.237848	0.0101488
cg01541932	CTNNA2	105221	false	0.395027	0.408262	0.722926	0.799787	0.194287	0.370523	0.0322418	0.0410165	0.768748	0.908789	0.868487	0.343469	0.406371	0.291868	0.0773983	0.37323	0.237825	0.10617
cg16596879		842393	false	0.787917	0.758669	0.389064	0.355842	0.211241	0.733437	0.0825413	0.0583109	0.410012	0.298154	0.499377	0.530521	0.619346	0.899904	-0.349314	0.0408633	0.237813	0.0512534
cg17123881		530382	false	0.839096	0.777402	0.686815	0.651967	0.51549	0.635532	0.410426	0.437881	0.804025	0.917186	0.870645	0.583068	0.744787	0.84506	-0.133009	0.150538	0.237777	0.00296345
cg11641391	A2ML1	537891	false	0.563533	0.560898	0.613442	0.591563	0.459654	0.522576	0.388862	0.358854	0.712456	0.745175	0.712405	0.834241	0.680638	0.676682	0.0458306	0.339895	0.237774	0.000332159
cg09062982		798432	false	0.529448	0.505266	0.526955	0.428497	0.287255	0.620642	0.0794265	0.0797574	0.50068	0.519935	0.484579	0.500598	0.59578	0.847407	-0.0613971	0.353949	0.237741	0.0271242
cg00040575	MICAL3	825758	false	0.736444	0.679617	0.40788	0.404423	0.270425	0.66789	0.0995005	0.0912975	0.289998	0.388976	0.403213	0.734333	0.765822	0.785518	-0.265591	0.0820606	0.237741	0.046171
cg15125438	TPCN1	566436	false	0.452026	0.448894	0.610096	0.595432	0.523364	0.176214	0.208316	0.165529	0.73196	0.641044	0.710984	0.543704	0.446228	0.631295	0.0482209	0.376812	0.237711	0.0186541
cg01556876	MIER1	35702	false	0.294015	0.251626	0.597743	0.62637	0.350922	0.373805	0.0335594	0.0506275	0.678455	0.76136	0.758553	0.463048	0.407984	0.389775	0.184863	0.159705	0.237691	0.0449977
cg23021983		221841	false	0.150249	0.229267	0.162473	0.105242	0.15172	0.185241	0.0820564	0.0710777	0.163372	0.153054	0.0769222	0.665726	0.436965	0.687748	0.055375	0.370561	0.237663	0.0303231
cg05629704		531336	false	0.572521	0.634968	0.688793	0.668976	0.616259	0.627247	0.599867	0.626368	0.896976	0.896282	0.878599	0.849417	0.86871	0.863498	0.153005	0.0633888	0.237662	1.70309e-08
cg04441103		694195	false	0.17341	0.251001	0.468974	0.493288	0.237216	0.305601	0.376676	0.135392	0.667622	0.901943	0.76855	0.140444	0.384328	0.580128	0.242808	0.0977924	0.237645	0.0438642
cg10423153	NUP21	149858	false	0.396759	0.389714	0.224291	0.241748	0.232872	0.524961	0.173765	0.0971007	0.428203	0.586409	0.568114	0.353688	0.432513	0.551531	-0.0253038	0.421319	0.23762	0.00366185
cg25348323		347062	false	0.409716	0.436811	0.664053	0.655344	0.439161	0.594585	0.307745	0.306253	0.618382	0.636411	0.63988	0.807242	0.849822	0.841123	0.19007	0.0908571	0.23762	0.00777886
cg24649109	MYO5C	637654	false	0.501611	0.516418	0.427538	0.277759	0.112643	0.577502	0.0984026	0.0843128	0.264862	0.493428	0.454093	0.612598	0.580649	0.59824	-0.127179	0.206736	0.237619	0.0186613
cg17926665	BMPER	343901	false	0.432746	0.406417	0.268946	0.222416	0.384016	0.266384	0.208302	0.0732095	0.306565	0.450848	0.474183	0.442991	0.713894	0.46042	-0.0635671	0.306525	0.237605	0.0028853
cg24274257	KCNH5	609351	false	0.274458	0.240392	0.205273	0.276756	0.213266	0.444492	0.113777	0.0703255	0.141701	0.273953	0.327207	0.474871	0.768365	0.763144	0.0820027	0.319624	0.237558	0.037425
cg04281303		630736	false	0.3515	0.338822	0.136971	0.0884597	0.0954263	0.176476	0.0539289	0.0411676	0.137172	0.302017	0.28897	0.399502	0.420558	0.469323	-0.127663	0.136548	0.237519	0.000601078
cg25395304	ZNF234	779958	false	0.407532	0.36068	0.0790366	0.197272	0.0641092	0.0945004	0.0164783	0.0231499	0.364874	0.515898	0.500896	0.182341	0.179116	0.156473	-0.186261	0.083679	0.237509	0.00434849
cg07582655		482963	false	0.194536	0.29059	0.796327	0.764077	0.598154	0.422253	0.394383	0.119062	0.845873	0.821249	0.836618	0.585201	0.700292	0.729996	0.391894	0.0170996	0.237496	0.0304753
cg10190416	LOC4696	776934	false	0.367297	0.384013	0.206846	0.240103	0.362881	0.312228	0.0483647	0.0529775	0.407595	0.396085	0.412933	0.511915	0.346513	0.573216	-0.053017	0.331579	0.237476	0.00190874
cg22232119	ATG9B	372346	false	0.827492	0.847541	0.425985	0.561849	0.784623	0.824665	0.626676	0.406884	0.899948	0.859379	0.86187	0.82267	0.76935	0.842197	-0.113675	0.19466	0.237455	0.00464183
cg16868317		418857	false	0.241757	0.239662	0.0890507	0.0852907	0.232041	0.180241	0.074767	0.0952689	0.325572	0.509958	0.32078	0.323191	0.304484	0.39732	0.00412094	0.484465	0.237441	9.68302e-05
cg18115577		250931	false	0.180047	0.190433	0.481239	0.493425	0.251908	0.0616119	0.210541	0.0635183	0.486501	0.518065	0.4687	0.836627	0.566158	0.110719	0.193845	0.14371	0.237421	0.0413058
cg24853885	NOXO1	660033	false	0.574849	0.590821	0.122814	0.104101	0.191896	0.607546	0.0926764	0.0807634	0.203025	0.344954	0.358908	0.578613	0.584779	0.553862	-0.264173	0.0581539	0.237391	0.0238093
cg01695023	P2RX6P	827598	false	0.527856	0.536211	0.378391	0.347768	0.175767	0.630923	0.215663	0.069337	0.407153	0.608976	0.357658	0.6175	0.581455	0.66942	-0.110366	0.233213	0.237385	0.0161327
cg03424972		89014	false	0.322687	0.298641	0.116586	0.132296	0.20167	0.087787	0.0551821	0.0794882	0.269224	0.412581	0.360236	0.309279	0.349687	0.396307	-0.079804	0.215358	0.237384	7.23607e-06
cg03231117	LCN8	440665	false	0.550164	0.537497	0.467181	0.482096	0.392113	0.351881	0.173961	0.168268	0.510627	0.784578	0.750891	0.522891	0.504807	0.386004	-0.0858891	0.271651	0.237383	0.00971356
cg06181187	CRYGB	133026	false	0.475288	0.492652	0.503041	0.585024	0.542078	0.613067	0.49859	0.50446	0.74824	0.851672	0.659887	0.768728	0.819379	0.822625	0.175762	0.0518483	0.237378	2.16084e-05
cg14459059		607382	false	0.816097	0.782442	0.572712	0.591356	0.608336	0.726638	0.582925	0.485292	0.707872	0.928517	0.868585	0.832193	0.78811	0.866127	-0.0860476	0.215289	0.237357	0.000164948
cg10271126		39515	false	0.458732	0.476223	0.382347	0.431311	0.298729	0.808739	0.0993716	0.0742219	0.620089	0.633299	0.373831	0.558798	0.477026	0.855662	0.000307928	0.49933	0.237331	0.0469663
cg23900677	SH3PXD2A	472640	false	0.52096	0.582815	0.667314	0.68999	0.523128	0.501651	0.24157	0.253699	0.718438	0.82055	0.775349	0.579722	0.604985	0.802169	0.0463262	0.374699	0.23731	0.0123599
cg10266332	LINC1124	124304	false	0.248744	0.230149	0.025427	0.0755592	0.0402793	0.235451	0.0189826	0.0145711	0.245573	0.319316	0.289713	0.294113	0.318834	0.366515	-0.052419	0.307945	0.237299	5.09552e-05
cg09657969	SAMD13	38035	false	0.0553679	0.0716681	0.0545273	0.0542342	0.0764338	0.0697991	0.0572292	0.0516186	0.0692916	0.0575926	0.0656218	0.525162	0.561146	0.50878	0.115768	0.235784	0.237292	0.0235684
cg16178828	TRPV6	370212	false	0.833751	0.831738	0.630286	0.65514	0.716192	0.506427	0.59248	0.592949	0.849472	0.829341	0.857341	0.818906	0.88219	0.879918	-0.0985248	0.167012	0.237282	7.85332e-06
cg24790676	KLK1	785958	false	0.873427	0.84702	0.658948	0.673585	0.436718	0.540765	0.620809	0.616444	0.745729	0.873029	0.885157	0.800176	0.818419	0.848419	-0.150374	0.0866349	0.237277	0.000104158
cg01357958	LOC1133991	717525	false	0.86394	0.873801	0.869419	0.880731	0.657533	0.58354	0.42031	0.360026	0.869349	0.917535	0.866102	0.849713	0.852934	0.839493	-0.121647	0.203621	0.237261	0.0125346
cg08557286		304957	false	0.262286	0.485543	0.452211	0.480164	0.307893	0.287261	0.552835	0.294211	0.597439	0.709695	0.502296	0.525296	0.729502	0.733646	0.140456	0.13882	0.237217	0.00189263
cg16440121		542774	false	0.321181	0.287432	0.236492	0.247112	0.360956	0.506851	0.160605	0.0689081	0.377281	0.356109	0.344384	0.625865	0.685853	0.614721	0.0777885	0.29611	0.237215	0.0123066
cg21890769		753381	false	0.474557	0.519849	0.222462	0.19	0.221528	0.51823	0.146094	0.130006	0.350195	0.375292	0.575262	0.525693	0.5071	0.518066	-0.140542	0.138141	0.237215	0.00315451
cg10484085	TNXB	294176	false	0.49955	0.514798	0.497909	0.466952	0.263415	0.650829	0.18744	0.354985	0.503219	0.481535	0.500347	0.806237	0.743358	0.809846	0.0149987	0.4601	0.237169	0.0161316
cg01115042		860048	false	0.248314	0.256113	0.468585	0.572505	0.138009	0.442175	0.346243	0.0902385	0.620503	0.640298	0.570495	0.51669	0.671397	0.461361	0.209328	0.0758993	0.237165	0.0094783
cg03294491	SMAD2	746270	false	0.802819	0.815362	0.709062	0.713718	0.585045	0.756433	0.351699	0.375398	0.720854	0.846062	0.846682	0.828781	0.809472	0.862449	-0.108619	0.207905	0.237157	0.00539745
cg10207454		58416	false	0.309173	0.344976	0.130749	0.0873072	0.35025	0.386459	0.396773	0.386258	0.364434	0.641466	0.527742	0.494765	0.54479	0.587404	0.0811254	0.261878	0.237134	0.00329651
cg15360108		236531	false	0.836826	0.836495	0.556955	0.516462	0.561153	0.792084	0.324452	0.504013	0.675597	0.789189	0.696222	0.823879	0.849984	0.842979	-0.17558	0.089084	0.237122	0.0030894
cg08746591		336309	false	0.709573	0.613815	0.351653	0.311646	0.127431	0.614926	0.299232	0.517223	0.619273	0.565627	0.595285	0.689976	0.638943	0.535723	-0.172783	0.101128	0.237119	0.00470784
cg27342801	REG3A	105115	false	0.177466	0.122078	0.352104	0.301709	0.0677668	0.0631033	0.0553231	0.0592779	0.532611	0.669242	0.608313	0.271737	0.191809	0.0482529	0.118666	0.246902	0.237113	0.0351983
cg12251403	WBSCR17	351683	false	0.786978	0.783288	0.769206	0.738452	0.170746	0.758	0.509226	0.55755	0.760556	0.828817	0.857304	0.829133	0.791565	0.858445	-0.082716	0.291374	0.237107	0.016101
cg02144770		125833	false	0.826966	0.816249	0.848697	0.781589	0.623305	0.621159	0.365338	0.545948	0.812426	0.936324	0.851091	0.856536	0.873095	0.879066	-0.0720597	0.288525	0.237084	0.00411656
cg09006667	DSCR4	819852	false	0.378502	0.333606	0.798635	0.730903	0.343927	0.568134	0.0937835	0.0395339	0.838224	0.901728	0.249589	0.70851	0.810158	0.489146	0.191635	0.200962	0.237073	0.0923753
cg08755525		171051	false	0.278167	0.338827	0.195769	0.269085	0.473279	0.506285	0.293112	0.289233	0.479835	0.490325	0.582715	0.607695	0.632868	0.65544	0.147806	0.112065	0.237019	0.00117719
cg26147845	EP4	575412	false	0.814142	0.839662	0.655631	0.678253	0.50311	0.957092	0.725354	0.545787	0.90852	0.956982	0.894034	0.920736	0.867087	0.939926	-0.0308595	0.401754	0.23701	0.00264421
cg26362430	LOC11927668	339177	false	0.41055	0.339031	0.513452	0.408505	0.183228	0.438764	0.0560517	0.050936	0.467024	0.480683	0.489422	0.710938	0.540969	0.383644	0.0188443	0.449775	0.236957	0.0155932
cg02771260	MS4A3	503789	false	0.144224	0.180385	0.467045	0.661025	0.194069	0.0706444	0.105925	0.0780968	0.746967	0.560476	0.605823	0.36316	0.4468	0.275241	0.218968	0.115173	0.236944	0.0406973
cg13529166	LOC11927637	573304	false	0.395209	0.410993	0.146466	0.219433	0.185043	0.482826	0.346729	0.435303	0.513618	0.723614	0.428226	0.476738	0.459479	0.635773	0.0180032	0.44485	0.236942	0.00468628
cg08055202	REEP3	458921	false	0.448591	0.479144	0.393812	0.454619	0.327129	0.418922	0.10961	0.0864963	0.545135	0.548255	0.520964	0.439311	0.428632	0.729888	-0.0469698	0.363849	0.236933	0.0067824
cg03213683	FBXO16	387732	false	0.355429	0.433194	0.660821	0.73982	0.207286	0.494743	0.0664	0.043448	0.620295	0.724424	0.62847	0.21105	0.721192	0.728631	0.0929033	0.326248	0.236924	0.0707996
cg06100608	KRTAP2-3	817179	false	0.247757	0.288174	0.488577	0.575553	0.102315	0.559658	0.0378719	0.0538392	0.570858	0.686439	0.679963	0.466711	0.532621	0.301971	0.153399	0.197196	0.236792	0.041178
cg04366032	HEPH	851929	false	0.10954	0.124547	0.481539	0.547338	0.264035	0.0732933	0.0774748	0.0459067	0.521954	0.902863	0.783303	0.251728	0.0803617	0.370021	0.249608	0.129074	0.236774	0.0814437
cg10755847	SLCO1C1	540931	false	0.418379	0.537261	0.635492	0.633049	0.628445	0.660625	0.545759	0.500048	0.830573	0.776818	0.899873	0.815106	0.843046	0.858564	0.24113	0.0160467	0.23676	8.21567e-06
cg25010097	UNC45B	710541	false	0.576375	0.579823	0.507389	0.530043	0.599344	0.595742	0.545652	0.851541	0.792025	0.923375	0.844841	0.829208	0.818973	0.841616	0.145214	0.109355	0.236721	0.000737051
cg20757966	HCG26	291606	false	0.342478	0.339697	0.283908	0.28229	0.357293	0.135895	0.0920633	0.128234	0.148609	0.370194	0.300665	0.541035	0.567959	0.771316	-0.00946557	0.475586	0.236682	0.0201928
cg23153974	LOC156444	208925	false	0.200356	0.237782	0.291058	0.206326	0.313413	0.383031	0.0703723	0.0599482	0.374837	0.314377	0.309417	0.546589	0.454623	0.744349	0.11996	0.202322	0.236674	0.010878
cg19228043	C7orf49	367804	false	0.515665	0.53867	0.316805	0.367406	0.277477	0.626275	0.254495	0.095552	0.419317	0.396579	0.413649	0.74482	0.556725	0.826846	-0.0858383	0.294913	0.236654	0.0232461
cg02079156		850200	false	0.838744	0.831911	0.920615	0.871447	0.84112	0.886838	0.205202	0.150483	0.840873	0.906519	0.878246	0.897218	0.878605	0.894019	-0.0710624	0.365042	0.236629	0.0715128
cg12972086		97686	false	0.11526	0.12817	0.209113	0.336332	0.0808717	0.222433	0.0563668	0.064519	0.319128	0.368331	0.395612	0.365159	0.375566	0.565491	0.158196	0.0955914	0.236609	0.00108412
cg13385655	TULP2	783808	false	0.666927	0.56362	0.602971	0.603373	0.330805	0.668129	0.0120109	0.013081	0.675593	0.715735	0.644442	0.588539	0.578603	0.446939	-0.125255	0.250842	0.23658	0.0482953
cg22039071	GC	211136	false	0.540229	0.605588	0.391977	0.470549	0.326167	0.487199	0.0930084	0.0612004	0.687452	0.337998	0.731766	0.44221	0.656113	0.393781	-0.149623	0.174942	0.236537	0.0220497
cg19142089		356356	false	0.328871	0.339807	0.532486	0.726993	0.394525	0.631424	0.409746	0.344278	0.816091	0.809345	0.857631	0.729488	0.566835	0.679269	0.290504	0.0215124	0.236534	0.00534115
cg26678425	BIN3	385436	false	0.343321	0.328739	0.340072	0.331353	0.343314	0.554063	0.165555	0.0663545	0.445059	0.506415	0.530594	0.700239	0.588542	0.449059	0.0823548	0.271536	0.236533	0.00682402
cg05173528	SVOPL	368648	false	0.776461	0.787061	0.885409	0.874618	0.507803	0.623444	0.439246	0.412803	0.878751	0.868903	0.869757	0.794669	0.869627	0.880742	-0.0396132	0.390139	0.236521	0.0109871
cg03305746		111411	false	0.396603	0.440413	0.572577	0.593372	0.610612	0.556964	0.442947	0.54228	0.855579	0.844016	0.812276	0.729575	0.675345	0.820934	0.252865	0.0141614	0.236496	4.79221e-05
cg11245269	PRKG2	213237	false	0.203461	0.255383	0.405491	0.254736	0.45087	0.60623	0.191536	0.146491	0.481748	0.453566	0.584059	0.487568	0.697193	0.770189	0.231384	0.0630317	0.236495	0.0120809
cg07485434	CCL16	710991	false	0.412731	0.445042	0.697818	0.647447	0.364478	0.224946	0.555624	0.397908	0.827254	0.873227	0.817517	0.47366	0.575735	0.739707	0.170724	0.138167	0.23648	0.0188435
cg15812759	RNF14	263062	false	0.595509	0.543767	0.599924	0.622316	0.466258	0.595065	0.0760259	0.119337	0.610171	0.732142	0.729971	0.624007	0.615821	0.58561	-0.0382507	0.405565	0.236466	0.024631
cg18775470	ARNT2	648761	false	0.868143	0.855615	0.468884	0.547981	0.637333	0.812437	0.0987004	0.133124	0.613654	0.56938	0.609801	0.824756	0.84685	0.652657	-0.293916	0.0606113	0.23644	0.0442656
cg05415146		499070	false	0.0892028	0.130332	0.414401	0.434912	0.240579	0.0731631	0.061167	0.0550249	0.553872	0.663906	0.573264	0.158656	0.394401	0.353685	0.221652	0.0894043	0.236423	0.0235196
cg16102163		171618	false	0.424899	0.412683	0.683199	0.540994	0.329796	0.765999	0.241757	0.067644	0.563014	0.582444	0.474218	0.804994	0.770713	0.852308	0.137632	0.227269	0.236384	0.046268
cg18899498	PLCB2	633038	false	0.670376	0.67257	0.48477	0.524775	0.53654	0.496491	0.467707	0.45819	0.795346	0.788627	0.817237	0.563573	0.644057	0.777928	-0.0585363	0.293044	0.236382	0.000150943
cg03504913	EXOC6B	103293	false	0.266856	0.315663	0.079976	0.0640915	0.168782	0.31732	0.0423412	0.0328318	0.216595	0.196029	0.392502	0.63156	0.306986	0.379932	-0.055514	0.339756	0.236377	0.0065464
cg23574719		813216	false	0.667644	0.707137	0.118058	0.131256	0.613588	0.682195	0.823801	0.777827	0.693141	0.769351	0.78211	0.763475	0.773754	0.783118	-0.0447513	0.404905	0.23637	0.0502808
cg22617682	LYPD2	413054	false	0.458471	0.438503	0.415282	0.395056	0.317912	0.294518	0.287117	0.275877	0.40948	0.566967	0.43305	0.656756	0.615105	0.722621	0.000658425	0.497724	0.23637	0.000914272
cg05025427		444570	false	0.634432	0.591227	0.701599	0.682687	0.389407	0.581674	0.327053	0.327158	0.683318	0.687191	0.630548	0.795088	0.832944	0.798518	0.00693621	0.479358	0.236338	0.00663104
cg16720625	SPACA5	849530	false	0.726182	0.823774	0.722013	0.660154	0.829171	0.513137	0.321371	0.167859	0.629981	0.694909	0.875006	0.830971	0.803054	0.797747	-0.121197	0.232841	0.236327	0.0281667
cg13983897	KCNJ15	819902	false	0.740928	0.657166	0.741728	0.779282	0.670479	0.729818	0.112709	0.0528082	0.737426	0.645466	0.773586	0.785084	0.795322	0.767605	-0.0664381	0.367227	0.236277	0.0603719
cg16989132		268540	false	0.431335	0.432712	0.500603	0.470981	0.358814	0.606503	0.149705	0.218344	0.55456	0.684379	0.574818	0.717928	0.673924	0.516831	0.070259	0.301188	0.236248	0.00678295
cg10301295	TTC7B	617867	false	0.478897	0.467112	0.595937	0.638389	0.538254	0.641878	0.271028	0.353532	0.674141	0.885568	0.849553	0.626618	0.766225	0.654351	0.151618	0.133655	0.23624	0.00630032
cg18592890		710351	false	0.442932	0.466058	0.49917	0.515536	0.451733	0.0793134	0.0525055	0.048261	0.491245	0.535511	0.523115	0.488356	0.531628	0.494037	-0.0619607	0.3411	0.236229	0.017388
cg26474889		255940	false	0.647684	0.66429	0.710361	0.772034	0.570842	0.696689	0.606968	0.369872	0.832666	0.864375	0.877861	0.83481	0.880586	0.853748	0.0832475	0.241469	0.236213	0.00125237
cg23619370		698849	false	0.221616	0.258117	0.47261	0.556996	0.333587	0.348625	0.392615	0.389328	0.636561	0.797209	0.765353	0.55206	0.558389	0.601172	0.293842	0.0112355	0.236164	0.00080096
cg00617305	SHISA4	65644	false	0.0891141	0.0908638	0.0932453	0.0826491	0.149467	0.371145	0.0539729	0.0640989	0.368543	0.388884	0.387532	0.331767	0.393111	0.361685	0.163853	0.0783973	0.236157	0.000401567
cg04278421		484216	false	0.789852	0.776413	0.535686	0.546877	0.653423	0.799019	0.482809	0.460817	0.836151	0.862811	0.753404	0.808176	0.826999	0.808018	-0.0852835	0.228909	0.236155	0.000678563
cg13908076		604596	false	0.218612	0.333571	0.512145	0.465406	0.384135	0.391835	0.128341	0.0188834	0.634872	0.529316	0.734138	0.381167	0.583686	0.454476	0.158775	0.151778	0.236151	0.0166421
cg20854293	NOS1AP	56587	false	0.709582	0.735775	0.477235	0.578235	0.658354	0.818449	0.633116	0.591949	0.880003	0.921456	0.835021	0.852634	0.834998	0.850082	0.0216158	0.421866	0.236143	0.000304688
cg17341027	MACROD2	796106	false	0.5142	0.395081	0.767638	0.774881	0.371745	0.811185	0.0906286	0.326791	0.675336	0.507336	0.792534	0.839144	0.881264	0.864018	0.187235	0.170394	0.236127	0.0571049
cg07233453		428734	false	0.159978	0.141747	0.071379	0.22991	0.117067	0.346645	0.0302694	0.0801748	0.34525	0.35031	0.432803	0.237254	0.577142	0.349326	0.113099	0.185212	0.236107	0.00285984
cg09543693	FAM19A5	841579	false	0.104426	0.169645	0.108288	0.0941424	0.129446	0.370987	0.0579745	0.0738745	0.143411	0.093468	0.0668349	0.658835	0.564575	0.724053	0.120122	0.264061	0.236077	0.0536031
cg08369916	SPRED1	632239	false	0.661722	0.621069	0.583184	0.597833	0.552976	0.547745	0.360831	0.361546	0.778755	0.878283	0.847407	0.627015	0.602854	0.686224	-0.0226744	0.426455	0.23607	0.00229515
cg25626470	GPM6B	844947	false	0.716473	0.748918	0.403052	0.549116	0.803121	0.178185	0.226343	0.109199	0.889626	0.902619	0.862356	0.81591	0.113587	0.101203	-0.236503	0.181661	0.236048	0.125016
cg18818371	PARD3	453298	false	0.540133	0.571178	0.525595	0.594251	0.110651	0.491302	0.127229	0.114631	0.340071	0.462118	0.397765	0.736154	0.69806	0.745664	-0.110365	0.266161	0.236029	0.0397151
cg00985817		204276	false	0.39712	0.397692	0.286015	0.268162	0.508523	0.750239	0.517896	0.311056	0.420944	0.613184	0.583785	0.759514	0.833904	0.846533	0.160907	0.157047	0.235996	0.022062
cg15306636		370674	false	0.114862	0.172653	0.150009	0.306156	0.0643564	0.0437218	0.0764006	0.0657256	0.22013	0.471778	0.0639239	0.27343	0.417284	0.67579	0.0919676	0.272411	0.235994	0.0172471
cg04474928		37823	false	0.494977	0.537145	0.452935	0.406538	0.313972	0.46902	0.063838	0.391816	0.39015	0.659612	0.413002	0.790712	0.467029	0.79345	-0.0483881	0.375074	0.235973	0.0180897
cg26250585	MS4A6A	503821	false	0.39397	0.408092	0.534052	0.527367	0.198082	0.284663	0.186739	0.105206	0.439916	0.70209	0.68027	0.418823	0.439149	0.571644	0.0229695	0.437228	0.235964	0.0135285
cg01907761	SPINK5L3	264611	false	0.190205	0.145619	0.14772	0.102136	0.24557	0.16919	0.266787	0.0931022	0.401006	0.439346	0.439428	0.406799	0.270706	0.482955	0.120817	0.132992	0.235956	0.0001082
cg01212326	POU2AF1	522916	false	0.65952	0.681535	0.460086	0.515711	0.433259	0.57612	0.408326	0.407865	0.630872	0.627225	0.568476	0.807039	0.747926	0.835532	-0.0856576	0.225707	0.235951	0.000556641
cg22192727	GRM7	147169	false	0.479261	0.43213	0.576883	0.66796	0.0868016	0.350417	0.080759	0.0653844	0.492852	0.827201	0.807603	0.386679	0.0483818	0.680984	-0.0330366	0.440878	0.235916	0.0901175
cg23596422	TMEM178B	369738	false	0.0920823	0.0809309	0.0670221	0.0949303	0.158443	0.182937	0.0716906	0.078506	0.218069	0.419624	0.434569	0.106201	0.400835	0.489522	0.140356	0.12999	0.235882	0.00210581
cg24723693	SAMD4A	606868	false	0.627377	0.640844	0.270878	0.242765	0.347563	0.822138	0.359916	0.639943	0.393035	0.632913	0.571739	0.837708	0.840564	0.822442	-0.0689769	0.346979	0.235866	0.0393471
cg10642098	PIK3IP1	832405	false	0.537107	0.436462	0.15449	0.435832	0.375967	0.327146	0.0972458	0.0766104	0.414636	0.458467	0.39541	0.402257	0.445807	0.765907	-0.124303	0.192646	0.235865	0.0101135
cg10213469		172125	false	0.180334	0.184097	0.112284	0.140029	0.0858567	0.114449	0.127365	0.051131	0.158681	0.312088	0.157607	0.365605	0.561131	0.491035	0.0408898	0.372659	0.235839	0.00339076
cg00058743		82245	false	0.774368	0.600759	0.441399	0.589449	0.504899	0.652995	0.179504	0.0872429	0.5836	0.5645	0.619691	0.717667	0.688723	0.696278	-0.160401	0.152554	0.235828	0.0172959
cg01078048	LRP4	501127	false	0.153716	0.272571	0.220367	0.175063	0.573221	0.502162	0.162734	0.149133	0.5736	0.583311	0.579701	0.580285	0.440797	0.439877	0.201877	0.0812848	0.235815	0.00856404
cg04694205	RSPH6A	781404	false	0.931137	0.916331	0.649013	0.600207	0.671907	0.905455	0.641141	0.608344	0.881487	0.93031	0.908261	0.901354	0.921221	0.948312	-0.126483	0.129559	0.235813	0.000281819
cg16340603	ANOS1	843819	false	0.195534	0.140326	0.31985	0.17179	0.0374182	0.0416096	0	0.0867988	0.701799	0.109438	0.804893	0.211495	0.172161	0.0725386	0.0595529	0.380622	0.235809	0.0613204
cg25038932	XRN2	797478	false	0.314936	0.272152	0.0864082	0.0512957	0.21887	0.084993	0.0597167	0.0663817	0.346618	0.320011	0.284564	0.340804	0.354433	0.336033	-0.0810333	0.208048	0.2358	3.1864e-06
cg04923197	C1orf11	463060	false	0.449308	0.45308	0.695281	0.74745	0.297588	0.655091	0.0636903	0.114506	0.562286	0.540815	0.690923	0.66977	0.685279	0.839306	0.0956382	0.306446	0.235796	0.0533032
cg11852899	DMD	847230	false	0.621629	0.642195	0.418577	0.717926	0.411815	0.782749	0.41441	0.883957	0.861873	0.714687	0.885041	0.843944	0.879607	0.858673	0.0908597	0.267826	0.235732	0.013739
cg19591350		462041	false	0.573677	0.566289	0.541126	0.631972	0.437768	0.553505	0.126467	0.117472	0.637455	0.685347	0.851596	0.505643	0.511032	0.63153	-0.0507405	0.37541	0.235715	0.0248795
cg17762387	LOC1132735	320185	false	0.188355	0.214829	0.107077	0.070967	0.131333	0.448831	0.103527	0.0337254	0.386648	0.653672	0.636749	0.0992066	0.164957	0.368516	0.0655091	0.347389	0.235714	0.0312385
cg12558410	EGFLAM-AS4	240788	false	0.428172	0.418586	0.443656	0.360919	0.495512	0.412124	0.375428	0.333976	0.577106	0.690148	0.597374	0.634699	0.651352	0.685079	0.0980687	0.166698	0.235691	8.15671e-06
cg08459371		425310	false	0.417395	0.417693	0.457276	0.379585	0.328577	0.0896719	0.142474	0.0690241	0.441001	0.464819	0.547108	0.473349	0.450972	0.503477	-0.0552662	0.330319	0.235686	0.00333876
cg05755378		723635	false	0.0784068	0.0897605	0.57871	0.52543	0.295839	0.121962	0.0614046	0.0580388	0.638939	0.674253	0.650675	0.3094	0.357605	0.424622	0.307323	0.04512	0.235685	0.0350858
cg09828012	SHANK3	843290	false	0.787242	0.744044	0.733473	0.728621	0.566361	0.788206	0.186939	0.499261	0.707809	0.877247	0.827568	0.812688	0.844927	0.846624	-0.0639997	0.333831	0.235667	0.0158274
cg08568472		322817	false	0.136225	0.162259	0.383515	0.442194	0.273443	0.268742	0.16082	0.0783509	0.636871	0.826522	0.748941	0.489187	0.197838	0.12162	0.236428	0.108933	0.235652	0.0508553
cg23621350	ARHGAP44	703068	false	0.319082	0.317065	0.545008	0.657576	0.367418	0.119866	0.14763	0.113804	0.672304	0.722905	0.705531	0.423476	0.361411	0.479552	0.124967	0.233717	0.235646	0.0348403
cg13055772		118151	false	0.157704	0.164347	0.144354	0.134188	0.139852	0.142186	0.0722114	0.0631695	0.102062	0.373423	0.108869	0.509917	0.386531	0.628911	0.0727811	0.30528	0.235625	0.0115522
cg03523884		847524	false	0.411515	0.464168	0.207279	0.129567	0.237582	0.850131	0.0486214	0.123144	0.188757	0.149961	0.127835	0.797866	0.842028	0.903617	-0.0539761	0.41761	0.235623	0.129053
cg22975864	RBM41	855590	false	0.362109	0.40572	0.055964	0.0480882	0.0566891	0.0547944	0.0424465	0.0601527	0.0863404	0.0727132	0.0482212	0.506156	0.525227	0.493027	-0.213096	0.0893955	0.235592	0.0188623
cg14745300	NR1H4	561373	false	0.181443	0.184011	0.599793	0.561295	0.318082	0.156004	0.0720277	0.06447	0.795419	0.817625	0.799122	0.341304	0.317369	0.114267	0.230338	0.150258	0.235572	0.0855642
cg01367929		328968	false	0.284635	0.444912	0.466412	0.506308	0.400042	0.344934	0.125255	0.231884	0.61366	0.896078	0.847741	0.413864	0.370707	0.34613	0.0988112	0.284055	0.235557	0.0348637
cg15918849	LOC11929551	84784	false	0.445772	0.563088	0.843732	0.894199	0.364635	0.827303	0.521964	0.50755	0.856877	0.945734	0.916544	0.868641	0.882273	0.902457	0.273229	0.0407704	0.235524	0.013894
cg24970181	DST	306553	false	0.323938	0.32731	0.367729	0.346674	0.212916	0.444482	0.0510567	0.0968595	0.513595	0.612004	0.597315	0.362745	0.450244	0.396771	0.0454088	0.365998	0.235493	0.0061205
cg00474746	TRIM44	498493	false	0.530073	0.534072	0.458189	0.54834	0.369287	0.568084	0.0933202	0.110508	0.556609	0.532194	0.579072	0.59444	0.540242	0.75813	-0.0563707	0.350647	0.235493	0.0145862
cg10862692		357410	false	0.545675	0.548322	0.580922	0.397963	0.122821	0.485977	0.205003	0.0694396	0.355338	0.314333	0.346151	0.74068	0.666801	0.851581	-0.118914	0.259376	0.23546	0.0478871
cg19944570	SYT1	557497	false	0.543214	0.523722	0.397034	0.436785	0.372951	0.366581	0.155021	0.157851	0.505949	0.582497	0.70579	0.478147	0.567396	0.459191	-0.101369	0.203141	0.235458	0.00192027
cg19616274	NXPE3	169974	false	0.37526	0.392143	0.447847	0.438101	0.338815	0.402599	0.112311	0.0780948	0.491369	0.465195	0.495072	0.550117	0.582248	0.646418	0.036981	0.387145	0.235442	0.00460054
cg14032964		425209	false	0.571396	0.45901	0.0802009	0.096101	0.174902	0.489397	0.070362	0.0688419	0.282989	0.0420733	0.0828988	0.702041	0.593767	0.688595	-0.234189	0.123601	0.235427	0.0620421
cg13337064	PCDHB15	262215	false	0.486949	0.51573	0.525253	0.488395	0.394429	0.203151	0.0829215	0.097563	0.589724	0.609951	0.682262	0.298453	0.507811	0.515956	-0.0850171	0.287308	0.235407	0.0175193
cg08366120		839452	false	0.442721	0.488826	0.612997	0.600605	0.174404	0.453946	0.0715716	0.0885631	0.673198	0.650837	0.555685	0.47582	0.55723	0.501699	-0.0143937	0.464552	0.235397	0.0270045
cg13099374	POU2F1	57929	false	0.472074	0.473829	0.244753	0.418075	0.423269	0.348553	0.509881	0.349934	0.545195	0.929061	0.610705	0.467229	0.66311	0.491544	0.0271578	0.419217	0.235396	0.00653413
cg09362918	CNTNAP2	370915	false	0.449374	0.465621	0.7067	0.567502	0.426472	0.622795	0.381424	0.337828	0.73524	0.694269	0.671929	0.753808	0.816814	0.783037	0.167321	0.0916679	0.235396	0.00210874
cg12155547		508319	false	0.401941	0.406692	0.520795	0.496494	0.402391	0.505235	0.11293	0.0982739	0.534051	0.829731	0.611146	0.549481	0.562225	0.461797	0.0693962	0.322375	0.235385	0.0171024
cg06826631		113286	false	0.604063	0.600279	0.544255	0.543062	0.522748	0.499192	0.420406	0.103861	0.815499	0.528101	0.744548	0.543099	0.654396	0.760181	-0.0455584	0.372059	0.235384	0.00987325
cg11386324	FBXW1	705626	false	0.471452	0.405712	0.220433	0.262012	0.405374	0.101225	0.371974	0.355311	0.545918	0.654093	0.551624	0.483891	0.498525	0.394555	-0.0348373	0.383339	0.23538	0.00120978
cg23163200	C21orf62	817807	false	0.671419	0.688688	0.774245	0.827267	0.596914	0.42656	0.384762	0.383994	0.876606	0.845123	0.830643	0.810317	0.629379	0.813907	0.00325618	0.490906	0.235372	0.0121074
cg14605748	AMOT	856359	false	0.395639	0.462851	0.547401	0.560588	0.528357	0.502232	0.639641	0.393979	0.670134	0.907467	0.846992	0.799761	0.528419	0.831638	0.217139	0.0483301	0.235369	0.0025338
cg01723721		259460	false	0.739855	0.837202	0.656372	0.574864	0.539278	0.80221	0.517562	0.538273	0.718156	0.879735	0.890696	0.855309	0.864401	0.832274	-0.0661011	0.279814	0.235336	0.000494917
cg14125793		513814	false	0.253143	0.25889	0.397175	0.435563	0.121583	0.449719	0.0615066	0.0771954	0.321364	0.625273	0.553067	0.297864	0.546072	0.610969	0.118763	0.218568	0.235311	0.0179372
cg07435254	SNX25	230055	false	0.27454	0.272519	0.06229	0.0929964	0.069783	0.0502772	0.0476724	0.0504379	0.219191	0.326586	0.278425	0.166898	0.365022	0.429126	-0.0936376	0.188268	0.235299	7.59444e-05
cg05468212	COL5A1	439039	false	0.20118	0.254858	0.417066	0.414411	0.255428	0.408173	0.250424	0.104059	0.634903	0.843708	0.833091	0.378447	0.334305	0.23686	0.197887	0.133765	0.235292	0.0386222
cg18127398	RGS6	612855	false	0.392666	0.391122	0.417847	0.391531	0.406516	0.367479	0.0838569	0.498983	0.527152	0.663767	0.55227	0.38453	0.593247	0.856881	0.0867774	0.27074	0.235272	0.0109716
cg08991533	ARHGAP23	711923	false	0.640128	0.636814	0.342504	0.413563	0.345706	0.557534	0.31124	0.0974986	0.527824	0.5418	0.726605	0.482541	0.585391	0.615371	-0.176173	0.0899294	0.235248	0.00373823
cg08599085		410011	false	0.710728	0.725247	0.778094	0.831841	0.587865	0.538034	0.488045	0.351527	0.844125	0.879038	0.830817	0.737383	0.85099	0.844381	-0.00447592	0.48643	0.235221	0.00586189
cg08043957		815534	false	0.556102	0.557766	0.777039	0.790112	0.38359	0.782673	0.170188	0.0725817	0.797297	0.720607	0.694858	0.642539	0.808262	0.723846	0.0566984	0.384394	0.235204	0.0587173
cg09424896	CIB3	767529	false	0.719209	0.74342	0.500641	0.501176	0.463273	0.691372	0.140006	0.129461	0.533154	0.504755	0.493885	0.755415	0.722007	0.82781	-0.209402	0.106727	0.235183	0.0281503
cg06066117	ARSB	248633	false	0.152715	0.167657	0.149579	0.143927	0.152566	0.292647	0.192895	0.0702416	0.277074	0.513256	0.401117	0.417226	0.380611	0.423419	0.124361	0.127177	0.235141	0.000141902
cg17529784	STOM	432134	false	0.620677	0.685227	0.887665	0.929556	0.657744	0.823278	0.240163	0.221832	0.869555	0.907348	0.951558	0.868932	0.69615	0.877499	0.0913212	0.316968	0.235134	0.0566531
cg06363085	GLT6D1	439586	false	0.357366	0.373927	0.126379	0.101655	0.333881	0.237588	0.113833	0.522153	0.551153	0.663943	0.484667	0.341176	0.24711	0.558226	-0.00883285	0.475885	0.235131	0.0143927
cg10231397		263873	false	0.129916	0.143826	0.482306	0.45357	0.171733	0.205202	0.149967	0.0665299	0.500281	0.808578	0.455349	0.442242	0.426384	0.307182	0.235572	0.0697002	0.235118	0.0188831
cg06436027	ERN2	669299	false	0.536222	0.485501	0.290487	0.31942	0.301847	0.369876	0.143205	0.0591177	0.357068	0.528827	0.506949	0.41178	0.509917	0.579983	-0.145988	0.114206	0.235095	0.00131544
cg16869647		405755	false	0.215507	0.192211	0.181121	0.175704	0.0885361	0.425737	0.0466553	0.032395	0.201789	0.327616	0.326016	0.519129	0.575256	0.410903	0.072046	0.299586	0.235094	0.00823282
cg22681709	PDE11A	126757	false	0.119497	0.134016	0.311653	0.322887	0.174655	0.150897	0.0864173	0.0533504	0.460543	0.611546	0.803813	0.108517	0.213901	0.311932	0.174086	0.157317	0.235065	0.034594
cg25403852		239755	false	0.350651	0.377299	0.532134	0.465337	0.308288	0.563473	0.19745	0.169092	0.543367	0.567477	0.537499	0.549036	0.679097	0.769634	0.126182	0.178932	0.235056	0.00743102
cg10520840	LINC518	279949	false	0.702344	0.72619	0.61622	0.589449	0.362015	0.754843	0.430004	0.367613	0.609406	0.857135	0.621732	0.814259	0.825375	0.802422	-0.0767273	0.284082	0.235031	0.00681028
cg08212862	PCDHB6	262004	false	0.397426	0.336601	0.533514	0.481622	0.290355	0.390989	0.328778	0.0610296	0.495729	0.662519	0.639583	0.527859	0.706718	0.463874	0.098201	0.235288	0.234999	0.00721592
cg25342699		495419	false	0.838545	0.849769	0.678162	0.71898	0.682509	0.830974	0.140436	0.0678645	0.78601	0.61585	0.598902	0.844335	0.85067	0.832693	-0.206875	0.152945	0.234923	0.0644073
cg25376503		364165	false	0.657243	0.643685	0.28312	0.0942116	0.0687573	0.419776	0.0901289	0.0389894	0.0264045	0.034495	0.0945943	0.741821	0.802191	0.704634	-0.367204	0.0623574	0.23486	0.0968664
cg15874174		474487	false	0.398472	0.386928	0.190989	0.227842	0.1696	0.379789	0.0936339	0.0947435	0.29393	0.329866	0.331496	0.437371	0.594882	0.578075	-0.0825153	0.256792	0.234837	0.00341546
cg23772352		572995	false	0.486797	0.508304	0.202911	0.318019	0.123852	0.340114	0.152945	0.0812338	0.30172	0.289799	0.217735	0.532968	0.66161	0.624198	-0.176959	0.115343	0.234826	0.0124864
cg24877449	MIR52	850439	false	0.0914471	0.0735282	0.0546471	0.119413	0.0834572	0.0457334	0.0599593	0.0560662	0.117402	0.0971291	0.0547735	0.696063	0.763507	0.0992476	0.104795	0.2923	0.234807	0.0568106
cg11619602	ARNTL	493097	false	0.27522	0.245003	0.112964	0.0843496	0.211943	0.360378	0.0650166	0.0699158	0.433395	0.624888	0.388393	0.381997	0.382069	0.102652	0.00805206	0.476647	0.234805	0.00898109
cg12319143		482811	false	0.536844	0.537493	0.52667	0.606736	0.512469	0.386569	0.409629	0.371282	0.676879	0.852399	0.836178	0.574909	0.670381	0.611431	0.0491256	0.339505	0.234804	0.00156399
cg15726040	DPP1	113734	false	0.521296	0.430389	0.533317	0.646657	0.156198	0.491456	0.135571	0.0932651	0.515548	0.611645	0.869762	0.679755	0.462444	0.326002	-0.0157072	0.465191	0.234782	0.0447976
cg27300156		787227	false	0.131563	0.134087	0.0900454	0.113762	0.073842	0.142351	0.24584	0.0514487	0.414873	0.377792	0.596769	0.239237	0.20222	0.295054	0.104111	0.199812	0.234776	0.00238994
cg10720287	GAS7	702402	false	0.464697	0.440018	0.0823251	0.124713	0.0504119	0.13328	0.285943	0.0415881	0.245271	0.450791	0.344673	0.234839	0.438054	0.413262	-0.215262	0.037761	0.234772	0.000688867
cg09516808		851563	false	0.179704	0.222447	0.163571	0.143086	0.129696	0.289432	0.145706	0.126744	0.182648	0.146657	0.127974	0.627614	0.648288	0.673539	0.0826705	0.312538	0.234748	0.0336577
cg07386121	UGT1A1	140407	false	0.715257	0.71142	0.716666	0.665288	0.386204	0.835107	0.118982	0.102175	0.633141	0.744192	0.505021	0.740498	0.766478	0.843562	-0.125229	0.259952	0.234745	0.059514
cg11149971	IL21	219943	false	0.499587	0.305244	0.412063	0.378737	0.465277	0.122821	0.125781	0.103847	0.394108	0.473805	0.540529	0.48338	0.630951	0.494061	-0.0169686	0.449702	0.234718	0.00555248
cg25944895	SEMA6D	636129	false	0.446194	0.452195	0.688082	0.507913	0.489959	0.59527	0.484991	0.50569	0.831211	0.849667	0.860116	0.694328	0.699346	0.745459	0.213474	0.0323768	0.234704	0.000205208
cg25790349		431614	false	0.852013	0.861779	0.82716	0.858126	0.559277	0.532411	0.49103	0.463141	0.905161	0.803833	0.850905	0.876821	0.84756	0.855042	-0.11769	0.183124	0.234696	0.00446951
cg24735875		593813	false	0.114384	0.183445	0.16318	0.180927	0.348129	0.149015	0.0668275	0.0572366	0.391653	0.40275	0.377181	0.281657	0.397236	0.52294	0.129313	0.132864	0.234684	0.000653125
cg19598975	EHD1	507584	false	0.704661	0.622326	0.704884	0.720757	0.490705	0.69307	0.0495858	0.083732	0.667048	0.621136	0.607686	0.611954	0.840382	0.802624	-0.0890296	0.320804	0.234683	0.0563683
cg04337672	LOC11928565	58418	false	0.703491	0.659827	0.0964012	0.0804502	0.406806	0.0576046	0.388265	0.383136	0.423282	0.498396	0.399936	0.582152	0.446718	0.470217	-0.328879	0.0122577	0.234673	0.00550618
cg04397883	RWDD2A	309306	false	0.347623	0.37263	0.0987092	0.0954777	0.120881	0.395259	0.082571	0.0726789	0.247239	0.366352	0.408438	0.41722	0.428989	0.405374	-0.0985274	0.201401	0.234673	0.00113382
cg01062175	GNG12-AS1	36020	false	0.556043	0.49807	0.492529	0.454184	0.459856	0.552037	0.291558	0.302029	0.709875	0.836312	0.723923	0.539956	0.581284	0.568689	0.0156295	0.448651	0.234641	0.0021408
cg16863678	PMVK	52074	false	0.645484	0.764286	0.870648	0.777904	0.0457716	0.83487	0.0255244	0.0582342	0.823625	0.684865	0.0668953	0.803196	0.812559	0.829643	-0.152074	0.294974	0.234638	0.14976
cg04517594		843785	false	0.191921	0.224998	0.497667	0.369691	0.0802699	0.106559	0.0937252	0.0897144	0.552818	0.744033	0.773524	0.357605	0.13468	0.0826823	0.115122	0.281867	0.234619	0.0651471
cg20067526	C12orf42	562013	false	0.506462	0.541883	0.602062	0.697649	0.279097	0.28398	0.515771	0.392342	0.73656	0.748439	0.853675	0.509344	0.677541	0.653048	0.0549529	0.346559	0.234618	0.00979512
cg10529558	ST6GALNAC6	434799	false	0.532393	0.465755	0.61988	0.507113	0.268104	0.541324	0.117924	0.0701199	0.561445	0.539992	0.509937	0.558037	0.548199	0.814415	-0.0276995	0.431182	0.234594	0.0254567
cg22858210	DRAP1	509029	false	0.5928	0.610005	0.39555	0.390308	0.351167	0.715998	0.0672122	0.0670821	0.471097	0.514762	0.513289	0.567036	0.565902	0.762701	-0.152894	0.176227	0.234578	0.0273086
cg05850870		104645	false	0.317173	0.432166	0.429277	0.518108	0.578557	0.702816	0.293359	0.382856	0.782418	0.458392	0.774092	0.736214	0.801295	0.760011	0.22678	0.0567442	0.234575	0.00742166
cg07682499		105122	false	0.69486	0.621623	0.440443	0.436985	0.156928	0.155877	0.167494	0.134466	0.410557	0.671005	0.596325	0.599144	0.370641	0.251899	-0.292261	0.0302789	0.234563	0.0129666
cg03471893		218488	false	0.887355	0.888652	0.737522	0.646494	0.60025	0.71679	0.54637	0.552891	0.690491	0.946681	0.893603	0.895882	0.880031	0.900646	-0.137366	0.113064	0.234503	0.000396777
cg07316505		712718	false	0.827079	0.805231	0.656058	0.629292	0.530975	0.59007	0.452389	0.608079	0.890687	0.914732	0.877152	0.666292	0.661306	0.863676	-0.121096	0.151549	0.234497	0.000975646
cg00184372	LINC1115	82328	false	0.512348	0.575407	0.606534	0.729464	0.134171	0.101091	0.0518116	0.0522209	0.497664	0.424394	0.439552	0.548136	0.601207	0.571305	-0.147415	0.213059	0.234494	0.0484656
cg06378434	APBB1IP	450922	false	0.621039	0.626928	0.472701	0.43138	0.492972	0.693685	0.318464	0.502697	0.612276	0.843216	0.711149	0.811398	0.75438	0.586432	-0.0214208	0.430381	0.234492	0.00251846
cg02902546	HEATR3	675350	false	0.499503	0.438372	0.0786675	0.0529367	0.0727276	0.169206	0.0438932	0.0380395	0.249687	0.423316	0.331862	0.24677	0.480707	0.129973	-0.275789	0.0153425	0.234474	0.000937751
cg20663747		364168	false	0.727647	0.724084	0.177645	0.364613	0.227291	0.232258	0.232234	0.356562	0.3432	0.373498	0.381325	0.700429	0.535181	0.663708	-0.343537	0.00854235	0.234456	0.00407742
cg03418563	KRTAP1-3	823150	false	0.627121	0.631113	0.523221	0.488528	0.506509	0.310555	0.56525	0.596815	0.612345	0.7671	0.82086	0.708885	0.738439	0.749986	-0.0134092	0.451575	0.234456	0.00041889
cg06655860	LLPH	555050	false	0.0757554	0.0711847	0.113074	0.196402	0.0764169	0.363266	0.0588859	0.0645992	0.396759	0.427782	0.410032	0.359449	0.359271	0.326067	0.189197	0.053322	0.234453	0.000472082
cg25720419	SORCS1	473204	false	0.552318	0.581091	0.66662	0.631404	0.461204	0.582904	0.512774	0.494973	0.736839	0.885445	0.636071	0.866393	0.842774	0.789052	0.108833	0.168071	0.234449	0.000478397
cg18009045	GRK5	476414	false	0.743264	0.716078	0.441699	0.553127	0.30042	0.648804	0.0625653	0.0572424	0.414137	0.538622	0.469929	0.632836	0.621577	0.793411	-0.268473	0.0657811	0.234443	0.035017
cg19356022	SHC1	52124	false	0.766199	0.679903	0.0919471	0.144531	0.226961	0.692807	0.0539837	0.0661239	0.142015	0.158864	0.0723458	0.867711	0.644525	0.797473	-0.39311	0.0589549	0.23443	0.108756
cg14523578	ELAVL2	419073	false	0.670294	0.613482	0.730162	0.68238	0.492119	0.606805	0.514742	0.396777	0.842081	0.858195	0.838	0.648583	0.835866	0.806454	0.0457927	0.34973	0.234366	0.0015302
cg07900444	NCRNA162	823607	false	0.350913	0.38391	0.451336	0.448156	0.231185	0.505289	0.107104	0.222398	0.468515	0.554312	0.487986	0.466992	0.662807	0.730565	0.077309	0.284221	0.234285	0.00756644
cg13619795	LRRK2	544490	false	0.510778	0.550609	0.638	0.719735	0.609437	0.568528	0.428963	0.401035	0.715037	0.83791	0.891863	0.871054	0.734161	0.721109	0.147376	0.113087	0.234239	0.00151953
cg22916528	LOC15755953	446569	false	0.602147	0.543281	0.696607	0.637397	0.471201	0.557033	0.436683	0.2559	0.672916	0.736812	0.762023	0.849243	0.645289	0.793639	0.0535147	0.33766	0.234184	0.00418139
cg05372396	HPCAL1	86100	false	0.733109	0.762236	0.840816	0.828163	0.521306	0.5062	0.169809	0.200641	0.801212	0.847068	0.83531	0.702556	0.546817	0.739053	-0.119427	0.257205	0.23418	0.0476715
cg14218108	CLNK	202474	false	0.870063	0.828631	0.81642	0.793022	0.49401	0.841432	0.313196	0.338104	0.796042	0.742551	0.851588	0.850646	0.907185	0.853184	-0.132898	0.202081	0.234169	0.0234722
cg03296297		312305	false	0.0907125	0.109718	0.133704	0.0867953	0.245071	0.150984	0.0624213	0.0528128	0.307677	0.457244	0.541485	0.267104	0.277219	0.286004	0.138828	0.118698	0.234157	0.000864563
cg12595335		326481	false	0.388502	0.373141	0.525751	0.515913	0.463305	0.539164	0.408261	0.413013	0.691728	0.632364	0.799249	0.598445	0.776078	0.772474	0.213824	0.0295567	0.234155	0.000108303
cg08223309		202989	false	0.261177	0.17388	0.514122	0.4441	0.5088	0.196148	0.469178	0.374086	0.728298	0.825287	0.879603	0.488378	0.511563	0.478191	0.317284	0.0215095	0.234148	0.0124024
cg11823894		202678	false	0.641614	0.584737	0.657263	0.650519	0.348423	0.349686	0.320437	0.317698	0.664029	0.747606	0.679145	0.643912	0.644956	0.669246	-0.0554322	0.330002	0.234145	0.00354713
cg20179170	NPAS3	602961	false	0.641882	0.458869	0.311964	0.293108	0.259782	0.164294	0.165994	0.0853578	0.593843	0.17186	0.720302	0.35651	0.567794	0.275027	-0.219889	0.0803194	0.234139	0.0157801
cg10868277	MYF5	557762	false	0.593011	0.582851	0.402258	0.357279	0.567945	0.680902	0.4174	0.410468	0.616858	0.662097	0.592998	0.766257	0.792477	0.809811	0.00179784	0.494048	0.234041	0.00216697
cg24228270		313058	false	0.29877	0.365274	0.303459	0.272357	0.150782	0.462404	0.162795	0.0599087	0.440231	0.437758	0.370248	0.522963	0.552778	0.491959	0.0202816	0.433528	0.234039	0.00220005
cg26161966	SBF1	842980	false	0.487363	0.492016	0.156959	0.135739	0.128021	0.482985	0.0690933	0.059546	0.361449	0.328646	0.351367	0.490853	0.719581	0.184609	-0.200619	0.10072	0.234027	0.0191516
cg13112823		306927	false	0.762564	0.758126	0.537311	0.640161	0.566588	0.724756	0.40605	0.357671	0.691465	0.650643	0.829248	0.800104	0.845966	0.819134	-0.104587	0.199144	0.234004	0.00255578
cg00274587	TAPBP	297639	false	0.0735583	0.0824264	0.0596556	0.0566419	0.0910986	0.445204	0.0373851	0.0428121	0.170498	0.338551	0.347662	0.373405	0.534555	0.371908	0.161122	0.12285	0.233964	0.00781267
cg04758329		678594	false	0.271318	0.278708	0.424665	0.408886	0.15498	0.069359	0.0913899	0.0716567	0.329559	0.506032	0.474834	0.450255	0.357742	0.506261	0.0454555	0.363864	0.233958	0.00558351
cg17816406	WFS1	200014	false	0.733363	0.701652	0.369895	0.375907	0.10987	0.619004	0.0729108	0.0707175	0.360779	0.327832	0.38224	0.625083	0.74049	0.585299	-0.330839	0.0335254	0.233903	0.0337854
cg26353738	PLA2G7	304525	false	0.418716	0.248521	0.299519	0.101056	0.234225	0.453522	0.0179157	0.155068	0.26791	0.41197	0.328383	0.503252	0.331831	0.821326	-0.00645379	0.483865	0.233895	0.024
cg22893757	PPBP	211545	false	0.36386	0.350736	0.368178	0.302019	0.338321	0.51048	0.0741528	0.0534348	0.409828	0.0378655	0.448923	0.720289	0.739326	0.693531	0.0340638	0.427758	0.233863	0.0538313
cg23151403		786381	false	0.518931	0.561467	0.358891	0.253034	0.201092	0.490365	0.144372	0.0853803	0.340457	0.506185	0.581728	0.384322	0.627043	0.496452	-0.167756	0.106958	0.233842	0.00566293
cg03417233		186861	false	0.384623	0.318569	0	0.217778	0.288032	0.304335	0.332012	0.294834	0.412672	0.25213	0.283675	0.536558	0.702852	0.652055	0.00481513	0.486826	0.233825	0.0145528
cg02219451	MARCH1	724742	false	0.617069	0.613708	0.584575	0.553155	0.540066	0.492546	0.539866	0.496847	0.72525	0.838276	0.842554	0.668113	0.701768	0.83402	0.0360312	0.360962	0.233821	2.871e-05
cg12517523	OR8J1	502389	false	0.631139	0.67234	0.648414	0.626116	0.527443	0.473856	0.492081	0.456126	0.763512	0.843111	0.692906	0.801136	0.734829	0.791295	0.00249597	0.49039	0.233792	7.4691e-05
cg13831860		363405	false	0.607519	0.505965	0.674423	0.796053	0.516453	0.75132	0.121546	0.141435	0.647492	0.783257	0.802623	0.678067	0.735765	0.756733	0.0603555	0.369133	0.233785	0.0459031
cg13643613	IFRD1	362873	false	0.402815	0.38041	0.335896	0.336094	0.309201	0.19381	0.101156	0.0415425	0.481252	0.618607	0.490816	0.247541	0.25762	0.624547	-0.0551053	0.347125	0.233781	0.0107092
cg14434768		444304	false	0.711026	0.736665	0.653019	0.743419	0.530443	0.503715	0.519296	0.508933	0.715016	0.860276	0.691045	0.867366	0.867011	0.860796	-0.030484	0.393025	0.233781	0.000643594
cg19014036	CECR5	825340	false	0.781122	0.736398	0.652677	0.558692	0.476899	0.768166	0.490891	0.473257	0.83127	0.840059	0.763686	0.806192	0.779569	0.802446	-0.0717763	0.259351	0.233773	0.000432451
cg07024094		123808	false	0.293571	0.217028	0.348645	0.371104	0.210914	0.536969	0.403198	0.0671151	0.427924	0.466123	0.318612	0.677497	0.787447	0.662968	0.184577	0.120523	0.233771	0.0199041
cg26611815	GNG2	606068	false	0.675143	0.645024	0.344977	0.385519	0.354986	0.0200166	0.34309	0.363972	0.465645	0.674663	0.638319	0.378444	0.437858	0.62019	-0.24111	0.0420732	0.23376	0.00582543
cg06745229		673942	false	0.526934	0.519271	0.57075	0.396262	0.576427	0.344239	0.382473	0.469355	0.67934	0.786833	0.786774	0.661169	0.548788	0.67909	0.0503559	0.328941	0.233748	0.000792934
cg27357257		268228	false	0.393225	0.412432	0.571249	0.575909	0.370138	0.300735	0.0578782	0.0441795	0.573497	0.675244	0.618159	0.449195	0.468607	0.53771	0.0340467	0.413516	0.233721	0.0227212
cg26053447		354391	false	0.325011	0.261714	0.120734	0.137634	0.163571	0.0572522	0.0506609	0.0594547	0.192716	0.217304	0.260726	0.344119	0.371999	0.604756	-0.0782853	0.261565	0.233719	0.00237305
cg20934660	GAS7	702512	false	0.77302	0.72753	0.661827	0.668085	0.500384	0.403173	0.405777	0.0458575	0.787095	0.666179	0.644181	0.557634	0.773593	0.658709	-0.185901	0.119833	0.233715	0.0207063
cg18629038	PMFBP1	683632	false	0.699956	0.686614	0.525019	0.521439	0.535627	0.545555	0.507012	0.540675	0.59901	0.793517	0.632623	0.758498	0.900333	0.893524	-0.0472159	0.336683	0.233696	0.00059242
cg11442958		155940	false	0.613503	0.633354	0.099971	0.0395727	0.12897	0.670401	0.0765839	0.0625867	0.0906499	0.144645	0.0668153	0.780443	0.875071	0.522634	-0.3269	0.0927266	0.233696	0.109217
cg26337322	TNRC6B	836812	false	0.2638	0.312578	0.227553	0.294399	0.0455043	0.0503903	0.0399013	0.0526533	0.395463	0.355493	0.395485	0.334695	0.167763	0.463664	-0.0529419	0.328711	0.233693	0.00175998
cg06979669		527043	false	0.54941	0.617622	0.698431	0.726508	0.605263	0.236748	0.378491	0.367522	0.83572	0.852139	0.825757	0.523031	0.772748	0.605682	0.0354874	0.408662	0.233686	0.0205778
cg05085636		123130	false	0.256851	0.236833	0.204314	0.316731	0.111885	0.331733	0.0668283	0.0631042	0.325312	0.356863	0.280858	0.467243	0.536833	0.529575	0.0524312	0.335296	0.233681	0.00284855
cg24268619		324034	false	0.658512	0.573581	0.546766	0.50775	0.241152	0.34409	0.299449	0.0965135	0.525999	0.819061	0.343343	0.371163	0.535369	0.842797	-0.159926	0.171427	0.233669	0.0311292
cg12183978	PAM	252561	false	0.789426	0.84459	0.368052	0.292413	0.590316	0.620856	0.611784	0.613074	0.597619	0.714746	0.769036	0.882211	0.771455	0.763226	-0.184109	0.0813629	0.233633	0.00397447
cg10243517	DIRAS2	425395	false	0.399963	0.434378	0.327977	0.338744	0.0844717	0.508151	0.235643	0.0517258	0.376558	0.429053	0.414889	0.568168	0.603783	0.55605	-0.042569	0.376097	0.233631	0.00772346
cg08461903		823068	false	0.526612	0.555368	0.721626	0.629399	0.599932	0.294268	0.423878	0.212645	0.831415	0.851357	0.851034	0.70087	0.469147	0.579379	0.0560889	0.36237	0.233576	0.0256044
cg03419014	HLCS	819502	false	0.610415	0.584685	0.0873394	0.0685117	0.182832	0.198803	0.163517	0.076991	0.129935	0.107167	0.11048	0.554958	0.712893	0.563615	-0.35113	0.0277397	0.233509	0.0353742
cg11839378		64774	false	0.673483	0.65385	0.0667111	0.0930138	0.203884	0.69991	0.0350542	0.071805	0.145536	0.116695	0.0564444	0.852607	0.705516	0.694553	-0.351856	0.079524	0.233496	0.111153
cg11035685	LOC11927769	339248	false	0.310525	0.244171	0.116422	0.080975	0.097839	0.225648	0.0464687	0.0351953	0.0822086	0.481531	0.0168491	0.484756	0.473373	0.464735	-0.0601816	0.343008	0.233484	0.0166066
cg10766396	RHBDD1	137850	false	0.507848	0.592903	0.546458	0.48791	0.618615	0.679778	0.626758	0.487447	0.819309	0.692041	0.881556	0.745348	0.886413	0.823011	0.140845	0.102885	0.233452	0.000206197
cg18516802	OR51F2	489337	false	0.390349	0.496233	0.0861824	0.1839	0.18537	0.343376	0.0771169	0.0948852	0.200932	0.324333	0.237495	0.436433	0.446746	0.72558	-0.164762	0.130589	0.233448	0.0121218
cg17287444		824124	false	0.140039	0.173709	0.194413	0.294439	0.140309	0.1544	0.105013	0.0925428	0.303797	0.452577	0.460394	0.357317	0.451652	0.355799	0.123347	0.124502	0.233403	9.11142e-05
cg10502213	SH3KBP1	845937	false	0.785047	0.738157	0.0378078	0.135619	0.253932	0.823606	0.107332	0.065534	0.174579	0.115747	0.0722654	0.827627	0.788005	0.845985	-0.407599	0.0685487	0.233396	0.133439
cg11698529	LOC111266	771462	false	0.515381	0.609671	0.676596	0.773158	0.517038	0.316968	0.46163	0.40541	0.840842	0.839257	0.870456	0.584738	0.603443	0.812425	0.0793038	0.289329	0.233394	0.0117426
cg04219142		228059	false	0.312226	0.301497	0.239596	0.296501	0.519865	0.32902	0.402757	0.374569	0.595095	0.787777	0.767159	0.466611	0.557983	0.38787	0.170205	0.104489	0.233364	0.00603605
cg16201957	MAML3	222011	false	0.812271	0.895922	0.829685	0.851405	0.824877	0.856837	0.118723	0.137279	0.861941	0.810478	0.863329	0.796645	0.844209	0.842328	-0.134285	0.26052	0.233354	0.0763547
cg18668284	APLNR	502529	false	0.828497	0.665148	0.845855	0.829945	0.769666	0.613746	0.249787	0.0877614	0.785681	0.921371	0.863672	0.692974	0.683427	0.849703	-0.0640232	0.371066	0.233344	0.0602351
cg27604145	PCDHA2	261639	false	0.314211	0.374967	0.303125	0.227941	0.328547	0.409353	0.300798	0.283403	0.554345	0.566433	0.660292	0.455179	0.500984	0.515884	0.0809345	0.218052	0.233325	5.04245e-05
cg07957491	UCK1	437142	false	0.459843	0.534449	0.489536	0.442179	0.745335	0.741433	0.720465	0.510281	0.886312	0.910433	0.850003	0.795724	0.794982	0.811694	0.227719	0.0369947	0.23332	0.0017083
cg07159712	GNG7	756595	false	0.88482	0.887844	0.817357	0.851359	0.743282	0.485903	0.398407	0.415166	0.886324	0.924197	0.882745	0.856199	0.890788	0.671099	-0.151096	0.156003	0.233313	0.0153383
cg27461199	KIF6	301217	false	0.573479	0.608807	0.726655	0.749356	0.624209	0.658129	0.343331	0.326274	0.846083	0.913123	0.839759	0.588037	0.814669	0.826127	0.0968363	0.251435	0.233307	0.0131017
cg02377589		83268	false	0.272696	0.309786	0.185745	0.228449	0.286031	0.160712	0.0882414	0.106302	0.381485	0.533165	0.475487	0.169649	0.565307	0.330158	0.00131991	0.495731	0.233295	0.00305407
cg03669364	SLC14A2	745616	false	0.400314	0.46415	0.305867	0.324519	0.326283	0.517406	0.232781	0.17359	0.387096	0.366575	0.413938	0.619406	0.765846	0.727333	-0.00217863	0.493856	0.233292	0.0118007
cg24083051	MN1	830624	false	0.615276	0.757701	0.805621	0.788772	0.641152	0.691256	0.459914	0.460923	0.882967	0.872359	0.926573	0.830205	0.881484	0.853797	0.0714299	0.281073	0.233291	0.00219576
cg26081804	ABI3BP	169710	false	0.313515	0.32475	0.1466	0.163076	0.235043	0.141427	0.275359	0.0595449	0.348616	0.463701	0.447424	0.358864	0.341301	0.460858	-0.0323148	0.377294	0.233286	7.39879e-05
cg03245148	ZFYVE26	611086	false	0.746789	0.767078	0.345238	0.292551	0.399294	0.811746	0.513795	0.112178	0.396152	0.465299	0.393161	0.851434	0.897172	0.871135	-0.227838	0.129015	0.233258	0.0641744
cg09383132	BCL3	780294	false	0.377227	0.321925	0.124065	0.0970763	0.526454	0.546149	0.222816	0.584541	0.584895	0.627623	0.614704	0.469133	0.632196	0.57205	0.117233	0.218949	0.23325	0.017447
cg05972538	PDLIM1	468109	false	0.558703	0.526395	0.584963	0.667137	0.294518	0.15416	0.226267	0.259489	0.533593	0.834059	0.815362	0.314656	0.536515	0.551759	-0.061509	0.35985	0.233235	0.0374135
cg25888918	TSPAN7	847714	false	0.0946989	0.0917801	0.787842	0.834004	0.205688	0.0837448	0.0783964	0.0779462	0.782575	0.713906	0.87097	0.131169	0.126095	0.842247	0.367976	0.0953605	0.233223	0.143065
cg01407875		559014	false	0.457629	0.494128	0.433237	0.396989	0.244547	0.54566	0.144617	0.24608	0.494921	0.376424	0.571988	0.622428	0.667609	0.677013	-0.0240859	0.427348	0.233209	0.0062754
cg24462545	MAGEB3	846975	false	0.322258	0.448238	0.372365	0.30386	0.255837	0.451321	0.417564	0.152647	0.481398	0.124075	0.784123	0.532332	0.694073	0.736768	0.0569493	0.364351	0.233196	0.0292952
cg10218581	LINC616	221393	false	0.583054	0.649782	0.402788	0.35499	0.322472	0.515731	0.380953	0.526061	0.449966	0.828672	0.568221	0.75174	0.585432	0.717944	-0.0826707	0.252962	0.233163	0.00289768
cg09631409		12611	false	0.165083	0.22905	0.423091	0.183467	0.058291	0.0324755	0.0481172	0.0623208	0.456865	0.873446	0.501459	0.0443046	0.0579523	0.272448	0.0541196	0.392283	0.233119	0.0659683
cg02826775		705532	false	0.80909	0.718072	0.707534	0.771026	0.596504	0.718199	0.520134	0.432192	0.856242	0.949548	0.821153	0.809582	0.830108	0.877645	-0.0227585	0.422393	0.233115	0.00114883
cg15789483		507120	false	0.22588	0.216507	0.195993	0.264486	0.328721	0.401621	0.0601238	0.0481196	0.339643	0.344887	0.398034	0.496483	0.54164	0.576917	0.111862	0.192995	0.23309	0.00441271
cg10874709		442845	false	0.860899	0.884845	0.565632	0.496187	0.524034	0.819829	0.568966	0.269563	0.64615	0.70197	0.626026	0.868102	0.900369	0.900086	-0.215629	0.074572	0.233082	0.0130212
cg22378678	SERPINI2	185277	false	0.195358	0.180639	0.711383	0.665281	0.371881	0.429463	0.489841	0.272209	0.709755	0.706705	0.844244	0.697549	0.748862	0.631333	0.418544	0.00322314	0.233065	0.00563175
cg18982625	TTLL1	838641	false	0.9124	0.84328	0.680867	0.692063	0.631065	0.880299	0.532286	0.505198	0.83903	0.886661	0.901318	0.920294	0.907291	0.865533	-0.107681	0.178833	0.233058	0.00101569
cg06884314	CENPE	216931	false	0.408168	0.464302	0.0558335	0.0717944	0.227322	0.402294	0.0700836	0.0748937	0.0925468	0.0736431	0.435073	0.447269	0.42221	0.829791	-0.169339	0.179643	0.233052	0.0483129
cg14574843		204376	false	0.547936	0.481344	0.60435	0.612748	0.361821	0.535599	0.332102	0.364078	0.72079	0.740231	0.760268	0.567489	0.638455	0.78175	0.0703334	0.280117	0.233048	0.00201949
cg00154367	NRG1	388933	false	0.284982	0.238482	0.609513	0.842785	0.274567	0.535971	0.301462	0.355196	0.592101	0.893501	0.61799	0.667806	0.679216	0.867109	0.34137	0.023352	0.233038	0.0243747
cg15303992	LOC1996694	219455	false	0.582159	0.550683	0.473363	0.527902	0.551751	0.640778	0.48846	0.496825	0.655276	0.813961	0.763266	0.778564	0.759353	0.806884	0.0799443	0.21584	0.233038	2.35139e-05
cg22997362		317832	false	0.846534	0.813644	0.765324	0.584706	0.442227	0.858927	0.534342	0.438867	0.729892	0.781169	0.876141	0.886523	0.864225	0.884478	-0.109521	0.203674	0.233006	0.0057806
cg01321500	SHANK2	513641	false	0.102191	0.130179	0.407557	0.444004	0.132384	0.0536524	0.0386107	0.0509555	0.45588	0.868985	0.674956	0.0331428	0.197107	0.294876	0.188157	0.182572	0.232964	0.0735117
cg12265163		426954	false	0.167286	0.153765	0.417191	0.429693	0.377549	0.348754	0.103854	0.0986788	0.613111	0.509215	0.737047	0.301025	0.400921	0.612151	0.251907	0.0492336	0.232958	0.0136215
cg12566536		711089	false	0.517396	0.561551	0.500555	0.604077	0.370242	0.26007	0.435197	0.413332	0.546537	0.644869	0.551296	0.695578	0.667473	0.875457	0.00758357	0.475658	0.232956	0.00337064
cg13022679	PCDHA2	261674	false	0.73312	0.762283	0.901746	0.836241	0.744989	0.726747	0.287981	0.36221	0.818086	0.80102	0.930421	0.905978	0.927503	0.874583	0.0120905	0.46989	0.232946	0.0270545
cg00151661	NOTCH1	440433	false	0.809709	0.730665	0.640405	0.639648	0.605086	0.801773	0.485861	0.50124	0.869326	0.87874	0.832198	0.804232	0.829567	0.857527	-0.041387	0.352879	0.232929	0.000345722
cg14338017	ACAT1	522203	false	0.380001	0.415075	0.530017	0.559829	0.225724	0.488639	0.163134	0.0478848	0.7363	0.678314	0.529363	0.358696	0.514483	0.5956	0.0547941	0.364216	0.232922	0.0246656
cg13792757		431717	false	0.406679	0.307507	0.246378	0.159119	0.0980071	0.156646	0.149481	0.07927	0.305264	0.761169	0.456169	0.286144	0.108046	0.369432	-0.0924991	0.265819	0.232887	0.0152491
cg11404469		110842	false	0.723241	0.7272	0.691343	0.646991	0.661105	0.778855	0.599002	0.514444	0.873269	0.9558	0.871374	0.847031	0.85976	0.881779	0.039842	0.349947	0.232879	7.56764e-05
cg15889065	AADACL2-AS1	182869	false	0.651363	0.699177	0.486517	0.508106	0.25036	0.329893	0.220602	0.305502	0.48761	0.665957	0.611416	0.519301	0.76222	0.451377	-0.208698	0.0565705	0.232817	0.00354651
cg21540347	SHROOM2	844111	false	0.846943	0.845272	0.189325	0.173664	0.696067	0.855514	0.889292	0.92511	0.815613	0.872819	0.868536	0.852878	0.844716	0.871244	-0.108209	0.293903	0.232806	0.0673609
cg15489301	AKR1B1	367597	false	0.644523	0.625557	0.392093	0.338772	0.379248	0.0932616	0.380636	0.401983	0.609583	0.704089	0.642956	0.11804	0.510783	0.797298	-0.187645	0.12973	0.232792	0.0289022
cg07543138	NRIP1	815454	false	0.169565	0.132825	0.117079	0.076413	0.227499	0.420422	0.329054	0.339348	0.426546	0.592708	0.722037	0.159094	0.348875	0.657243	0.216831	0.0906914	0.232782	0.0235282
cg07608907	ZNF99	771216	false	0.217706	0.161663	0.213674	0.438446	0.00566651	0.192124	0.135131	0	0.499221	0.47117	0.376502	0.169862	0.454273	0.410658	0.0908761	0.25457	0.232774	0.00890922
cg25337766	INPP4B	222550	false	0.378952	0.462661	0.347553	0.672545	0.166047	0.589263	0.163183	0.104445	0.448815	0.708906	0.446815	0.597717	0.671451	0.565933	0.0360828	0.411807	0.232767	0.0282854
cg05240411		332032	false	0.419673	0.439699	0.466686	0.490726	0.27235	0.321888	0.0807247	0.0987348	0.546569	0.379445	0.538608	0.480966	0.511794	0.670306	-0.0247862	0.427344	0.232763	0.00842352
cg23299462		212547	false	0.103406	0.0891988	0.086325	0.0985502	0.076311	0.0443721	0.0988551	0.05451	0.451485	0.567616	0.478827	0.110678	0.181685	0.0650516	0.0965531	0.249945	0.232736	0.0124297
cg09729461		606666	false	0.860422	0.858227	0.494911	0.519191	0.480955	0.626702	0.586836	0.395731	0.687794	0.691693	0.624641	0.906032	0.704041	0.886364	-0.225584	0.034833	0.232706	0.0012556
cg19785810		694192	false	0.610743	0.635725	0.73088	0.803859	0.474314	0.691713	0.587938	0.50338	0.89648	0.899989	0.903695	0.726595	0.848653	0.91282	0.125125	0.149961	0.232692	0.00170264
cg16324422	PDGFRL	383600	false	0.54574	0.543573	0.222291	0.303451	0.317261	0.584517	0.337263	0.108116	0.373534	0.337994	0.595514	0.82632	0.623719	0.511808	-0.116174	0.223274	0.232665	0.0191918
cg14752348		841303	false	0.859025	0.757935	0.678497	0.667116	0.440576	0.485469	0.354733	0.12372	0.474629	0.623464	0.557515	0.805193	0.835613	0.849684	-0.233796	0.0819988	0.232665	0.0274775
cg13805793		457330	false	0.738178	0.754822	0.55402	0.34227	0.521361	0.848079	0.334748	0.494265	0.620222	0.744547	0.665572	0.848972	0.769421	0.841984	-0.114378	0.208369	0.232662	0.0105945
cg05001349	LRMP	541714	false	0.375244	0.443682	0.446557	0.478804	0.34827	0.319609	0.303294	0.216129	0.686956	0.585014	0.665566	0.373456	0.608521	0.589106	0.0589772	0.309257	0.232659	0.00158618
cg18380432		852619	false	0.160887	0.199688	0.318025	0.29257	0.313006	0.160302	0.0475607	0.0314555	0.436766	0.58913	0.330032	0.388674	0.340532	0.473733	0.129861	0.151031	0.232658	0.00303058
cg01566910	ZSCAN18	791251	false	0.211596	0.228638	0.606452	0.528402	0.250616	0.334138	0.446882	0.0699804	0.621887	0.352963	0.633817	0.423667	0.744856	0.855201	0.268955	0.0605539	0.232654	0.0316164
cg08595489	BPIFB1	800222	false	0.359011	0.371841	0.44396	0.40727	0.321438	0.282128	0.154146	0.109122	0.473814	0.586949	0.523605	0.435117	0.473642	0.62066	0.0372279	0.377173	0.232621	0.00190548
cg02502358	C17orf18	707534	false	0.120268	0.278282	0.600189	0.513799	0.36206	0.818847	0.0757104	0.0349747	0.481487	0.58641	0.481378	0.85953	0.8726	0.519814	0.317958	0.0678297	0.232606	0.0708865
cg16082108		93279	false	0.386129	0.464939	0.522682	0.549773	0.481052	0.345049	0.197943	0.162167	0.669458	0.706053	0.810945	0.575889	0.422771	0.469181	0.0672128	0.322421	0.232605	0.0145202
cg01157261	MOSPD3	359401	false	0.475174	0.478727	0.22602	0.208897	0.353606	0.487268	0.0806245	0.209263	0.46601	0.550252	0.519204	0.468233	0.499184	0.458414	-0.0997025	0.199669	0.232603	0.00142602
cg04639161	LOC11927616	573263	false	0.661723	0.604011	0.704187	0.767853	0.578825	0.566896	0.366479	0.383768	0.806279	0.821053	0.847946	0.745321	0.678154	0.864777	0.044761	0.363251	0.232587	0.00466473
cg07568430	CSF1	43529	false	0.756997	0.705654	0.652449	0.7191	0.580897	0.262277	0.223349	0.423268	0.882682	0.878144	0.87676	0.525983	0.554994	0.538044	-0.138164	0.207415	0.232544	0.0338807
cg04498907	LY9	55658	false	0.19435	0.202934	0.137406	0.353663	0.132587	0.0814639	0.0424843	0.0222753	0.391823	0.683575	0.367483	0.135323	0.228525	0.358348	0.0459379	0.374871	0.232533	0.0138985
cg02177317	L3MBTL	804066	false	0.670823	0.676604	0.692104	0.649071	0.482793	0.626679	0.228151	0.16676	0.724053	0.773056	0.639165	0.729656	0.57792	0.796794	-0.0831965	0.292707	0.232514	0.01994
cg25898092	TMEM233	568733	false	0.362356	0.420858	0.11949	0.110107	0.0889409	0.300298	0.0878578	0.0781683	0.228316	0.418095	0.368704	0.378356	0.388851	0.397557	-0.144545	0.0950661	0.232503	0.000188128
cg23821954		746675	false	0.533324	0.513954	0.469046	0.505897	0.448662	0.621029	0.304145	0.308071	0.539143	0.756865	0.85592	0.639269	0.60725	0.653403	0.035419	0.387231	0.2325	0.0032347
cg04269193		604859	false	0.230858	0.284609	0.349522	0.349297	0.356339	0.21186	0.0661388	0.0535176	0.474924	0.663241	0.562183	0.275494	0.39556	0.410212	0.0896239	0.255173	0.23249	0.00817873
cg27031502		120606	false	0.656693	0.535936	0.835713	0.804183	0.582414	0.646312	0.533598	0.0730839	0.757433	0.800023	0.854301	0.793586	0.828336	0.83654	0.0991459	0.27862	0.232486	0.0336704
cg04299070	DNM1P35	646738	false	0.18983	0.223552	0.476353	0.443269	0.45475	0.473627	0.0946827	0.140427	0.539555	0.59511	0.818022	0.477065	0.540765	0.507378	0.256726	0.0449768	0.232465	0.0127664
cg13215467	PTCH1	426999	false	0.50855	0.58135	0.566396	0.613369	0.550601	0.810807	0.490676	0.527705	0.869036	0.867607	0.877791	0.83001	0.673043	0.836799	0.164537	0.0843712	0.232455	0.00101673
cg05302779		859970	false	0.150116	0.155817	0.0683864	0.0730451	0.135404	0.063078	0.0670444	0.0634207	0.2419	0.392156	0.374357	0.489844	0.0649947	0.30182	0.0416542	0.362225	0.232449	0.00172718
cg00797286		611713	false	0.314411	0.351861	0.3983	0.482617	0.360172	0.312875	0.0817578	0.059063	0.606249	0.584932	0.739049	0.279432	0.513724	0.366088	0.0655522	0.333524	0.232448	0.0200705
cg14220516		237914	false	0.549281	0.605637	0.492507	0.537664	0.466922	0.544121	0.266828	0.480012	0.618897	0.792546	0.71858	0.742657	0.601426	0.708553	0.00343392	0.487645	0.232434	0.000542396
cg22117547	SLC2A1	113019	false	0.40947	0.428988	0.383924	0.385434	0.502497	0.344103	0.385158	0.096793	0.622585	0.643567	0.614008	0.610316	0.419116	0.582663	0.0466182	0.350013	0.232391	0.002414
cg14678849	SLC22A24	506039	false	0.738371	0.69894	0.789228	0.85569	0.480612	0.434785	0.132634	0.082041	0.724897	0.657929	0.618717	0.707644	0.610812	0.849261	-0.139968	0.234071	0.232378	0.0591933
cg09902415		663820	false	0.684479	0.743428	0.78382	0.755169	0.407425	0.295069	0.351044	0.459064	0.713722	0.721187	0.731531	0.783022	0.666516	0.829817	-0.0891714	0.267214	0.232367	0.0128115
cg17747635		84531	false	0.486518	0.311445	0.0877606	0.125396	0.144109	0.772329	0.159855	0.0557893	0.13999	0.116638	0.0929828	0.746698	0.815842	0.827287	-0.0585918	0.407837	0.232366	0.122983
cg03763354	PPP2R4	435729	false	0.740422	0.773294	0.677355	0.54713	0.58105	0.637893	0.522917	0.538448	0.718557	0.854047	0.886495	0.681064	0.890135	0.86857	-0.0565531	0.298749	0.232346	0.000217171
cg19261055		84730	false	0.0765755	0.103822	0.489318	0.486818	0.529856	0.109489	0.118018	0.505271	0.813669	0.875348	0.838603	0.113738	0.478676	0.512783	0.3991	0.0330938	0.232341	0.0713823
cg16087098	FAM27A	823578	false	0.406222	0.396214	0.607199	0.59916	0.548385	0.227369	0.18991	0.269062	0.767181	0.877201	0.776684	0.456768	0.497698	0.459487	0.121791	0.232326	0.232322	0.0319014
cg02034517	ITGA2	242753	false	0.416107	0.467789	0.345782	0.358758	0.395729	0.399715	0.208241	0.221876	0.424812	0.590604	0.461946	0.622116	0.584232	0.640245	-0.00410983	0.485109	0.232309	0.000475301
cg25676753		205988	false	0.826008	0.885932	0.490218	0.513915	0.515956	0.820882	0.446763	0.395296	0.65158	0.74273	0.692281	0.826105	0.818622	0.845407	-0.209324	0.0561767	0.232282	0.00362406
cg17002670	RBM33	374537	false	0.429118	0.599639	0.75291	0.722856	0.651325	0.542743	0.277145	0.203736	0.844636	0.870222	0.838723	0.475175	0.70141	0.814229	0.126881	0.228647	0.23228	0.0337265
cg26541920	SLC9A3	232149	false	0.872554	0.879673	0.50249	0.549511	0.566797	0.77784	0.623147	0.620937	0.690882	0.845361	0.822005	0.915947	0.895491	0.864642	-0.153193	0.0905188	0.232267	0.000513797
cg18712199	C14orf23	602133	false	0.553022	0.527609	0.149733	0.0892079	0.0835175	0.294857	0.174189	0.0403565	0.409761	0.121791	0.0430522	0.490878	0.69961	0.460354	-0.285539	0.0466351	0.232264	0.0273996
cg07776172		727360	false	0.246	0.321339	0.331968	0.347165	0.315622	0.542296	0.0517378	0.0712917	0.344763	0.387714	0.332649	0.635799	0.656633	0.696087	0.109141	0.245003	0.232261	0.0239261
cg10038386	LINC974	714296	false	0.422396	0.408101	0.535569	0.593162	0.376499	0.742425	0.608641	0.417139	0.761584	0.82255	0.84082	0.729597	0.674745	0.837623	0.246448	0.0271757	0.232247	0.00178542
cg03680093		301531	false	0.424882	0.437488	0.44664	0.396802	0.50797	0.328318	0.367337	0.324165	0.667484	0.615848	0.763527	0.348928	0.62555	0.743193	0.0801284	0.259338	0.232216	0.00317796
cg13828808	ROR2	425649	false	0.486921	0.517453	0.493809	0.512296	0.509738	0.578623	0.509741	0.457321	0.543922	0.829583	0.847321	0.666818	0.794838	0.77228	0.12417	0.135083	0.232206	0.000460483
cg22309939	MS4A5	503899	false	0.489817	0.577559	0.636544	0.653294	0.533385	0.43478	0.260568	0.499011	0.777365	0.936685	0.865305	0.684308	0.504343	0.6428	0.0853446	0.274513	0.232204	0.0119379
cg26496163	RNU6-71P	306368	false	0.638428	0.683186	0.918548	0.887733	0.68615	0.787075	0.208596	0.108501	0.892515	0.910774	0.870514	0.594556	0.859466	0.86168	0.054702	0.396416	0.23215	0.0785249
cg22148532	SHANK2	513505	false	0.312766	0.326248	0.589148	0.509035	0.52233	0.109201	0.176899	0.292464	0.562161	0.655879	0.85621	0.156735	0.518844	0.842147	0.163081	0.196269	0.23215	0.056194
cg21378582	STARD1	514750	false	0.836236	0.850923	0.82285	0.793836	0.694715	0.910345	0.329301	0.516281	0.861393	0.940997	0.924412	0.918685	0.904802	0.909893	-0.0496204	0.364361	0.232142	0.013355
cg22313353		114293	false	0.86303	0.882266	0.768525	0.66966	0.837591	0.431483	0.597805	0.502624	0.921884	0.893105	0.88652	0.835181	0.819768	0.843985	-0.12197	0.162307	0.232126	0.00263291
cg03008049	KCNJ15	819923	false	0.730623	0.758233	0.729354	0.816354	0.825506	0.680364	0.0656687	0.0834835	0.674402	0.631518	0.822475	0.791354	0.81198	0.861654	-0.0949188	0.324463	0.232109	0.0781973
cg23077822		221186	false	0.642559	0.745297	0.59198	0.598021	0.352583	0.38046	0.560317	0.503367	0.710902	0.7395	0.834256	0.750608	0.583198	0.760755	-0.0800989	0.244411	0.232082	0.000926174
cg26682845		747687	false	0.676059	0.641054	0.548774	0.521197	0.41167	0.445677	0.367749	0.507474	0.732577	0.865986	0.586721	0.590976	0.738153	0.680612	-0.0754262	0.250012	0.23208	0.000571378
cg16491284	C11orf91	497627	false	0.504229	0.529232	0.381246	0.491514	0.4289	0.63405	0.178538	0.131776	0.608228	0.757781	0.576823	0.546179	0.693761	0.455643	-0.0263608	0.426703	0.232065	0.0132657
cg02533439	SYNDIG1	798378	false	0.476617	0.438	0.52311	0.557655	0.185533	0.423986	0.20921	0.0881023	0.5058	0.473639	0.541189	0.708482	0.768397	0.382402	-0.0100162	0.473904	0.232052	0.0213138
cg03028148	ATP8B4	636783	false	0.420612	0.429086	0.477025	0.628074	0.529316	0.574581	0.526991	0.46709	0.789568	0.878389	0.794321	0.738547	0.760642	0.633671	0.225002	0.0233904	0.23201	0.000106113
cg22161562		89791	false	0.357853	0.347384	0.107858	0.0798112	0.117019	0.390886	0.066249	0.0192819	0.271868	0.438423	0.520766	0.340728	0.319729	0.281332	-0.106456	0.196498	0.231957	0.00310433
cg10468682	FREM1	417903	false	0.813246	0.795034	0.630616	0.613396	0.697894	0.733474	0.55176	0.4179	0.883648	0.870435	0.831502	0.810752	0.771189	0.869253	-0.0806554	0.232323	0.231957	0.000419616
cg13989914		431221	false	0.536309	0.574522	0.755056	0.665483	0.443187	0.571904	0.582348	0.520106	0.804463	0.897674	0.855171	0.763864	0.767651	0.840908	0.150236	0.0929049	0.231942	0.000431756
cg01065905	SLC3A7	41997	false	0.582302	0.572846	0.494249	0.595979	0.669427	0.479485	0.424563	0.494157	0.839909	0.894845	0.858786	0.456013	0.806204	0.69375	0.0647069	0.310552	0.231941	0.00609763
cg18609248	SYTL3	325032	false	0.598159	0.628838	0.364142	0.362233	0.38021	0.564961	0.430237	0.36797	0.678159	0.596615	0.623619	0.5403	0.601614	0.820969	-0.0859124	0.221366	0.23192	0.000558075
cg20063906		518654	false	0.487391	0.450975	0.29677	0.307622	0.357876	0.84485	0.0712429	0.078506	0.355205	0.467955	0.398967	0.610216	0.675599	0.840339	-0.0270879	0.444038	0.231902	0.0614634
cg08860374	LOC11927421	256152	false	0.666736	0.70765	0.361003	0.361277	0.503737	0.803619	0.63409	0.485112	0.62103	0.71901	0.640429	0.824658	0.858473	0.876545	-0.0464448	0.36757	0.231885	0.00964
cg13689254	PDHA1	845838	false	0.788729	0.787327	0.174735	0.0793673	0.248145	0.82608	0.0711842	0.0707545	0.132131	0.110657	0.0845239	0.842007	0.846225	0.845923	-0.42705	0.0640766	0.231867	0.140646
cg07199561	TFCP2	548166	false	0.614893	0.528332	0.355993	0.293385	0.38411	0.636142	0.522631	0.498315	0.51075	0.766398	0.53511	0.673008	0.763315	0.833136	-0.00725494	0.477717	0.231857	0.00559678
cg24759776	MARCH1	226214	false	0.401994	0.465754	0.385149	0.43757	0.114967	0.370495	0.0818245	0.0845628	0.390559	0.565309	0.443954	0.395785	0.469929	0.599991	-0.0721994	0.293214	0.231826	0.006742
cg26908638		368102	false	0.776574	0.724736	0.650091	0.791659	0.504267	0.797491	0.36122	0.366362	0.819006	0.816098	0.830342	0.801942	0.78495	0.809685	-0.0562283	0.33917	0.231822	0.00851653
cg16372807	PFN4	89460	false	0.264074	0.273706	0.288655	0.240827	0.268808	0.424793	0.480371	0.383189	0.421967	0.718662	0.579016	0.536959	0.594883	0.62595	0.194784	0.0530261	0.231799	0.00101572
cg16690257	LOC1192926	120545	false	0.916995	0.860184	0.556767	0.467677	0.57653	0.632308	0.540362	0.109749	0.680903	0.534341	0.548021	0.855984	0.884842	0.770085	-0.292125	0.0366118	0.231797	0.020433
cg15944436		311057	false	0.82905	0.805324	0.671038	0.581457	0.450675	0.791631	0.39406	0.43941	0.776724	0.805115	0.883747	0.860925	0.560434	0.832041	-0.146582	0.141667	0.231786	0.0076394
cg24400183	ZNF563	764733	false	0.569277	0.556952	0.180164	0.0975196	0.0927487	0.417742	0.0365797	0.0226815	0.118948	0.0596734	0.0589227	0.524569	0.805052	0.670975	-0.305983	0.0765987	0.231784	0.0755671
cg19621475	CELF2	446868	false	0.542294	0.554227	0.344811	0.350423	0.25077	0.539428	0.0858013	0.0931943	0.415262	0.443844	0.503869	0.603154	0.491093	0.597833	-0.15497	0.126045	0.231772	0.0067639
cg23117343		123934	false	0.360691	0.399867	0.720878	0.676763	0.423758	0.485121	0.226662	0.109637	0.882885	0.914921	0.846191	0.258146	0.470303	0.660979	0.176075	0.194703	0.231768	0.071512
cg08015421	FMO1	59102	false	0.849617	0.851211	0.517771	0.361355	0.519671	0.674426	0.701692	0.62774	0.801559	0.877499	0.895886	0.737417	0.741285	0.739613	-0.167421	0.0839522	0.231767	0.0015064
cg15981265	KLHL32	311241	false	0.162541	0.221143	0.112189	0.10753	0.160732	0.0744331	0.0731686	0.0741711	0.395472	0.660919	0.641514	0.0877796	0.0928544	0.11425	0.0244089	0.441432	0.231761	0.0329636
cg20485165	WFDC12	804984	false	0.247905	0.29803	0.207046	0.226358	0.236369	0.363259	0.255182	0.123857	0.376128	0.498572	0.505716	0.50959	0.413032	0.499352	0.0782376	0.226294	0.23172	7.76207e-05
cg12667883		727491	false	0.585689	0.598422	0.376863	0.338163	0.316601	0.625558	0.295516	0.28356	0.430966	0.554423	0.460994	0.739092	0.631034	0.809939	-0.103496	0.223834	0.231698	0.00843029
cg16817179		826527	false	0.563737	0.591315	0.599988	0.587529	0.512599	0.51084	0.324102	0.331189	0.634862	0.644362	0.621495	0.733936	0.809293	0.812411	0.0160246	0.445986	0.231685	0.00182051
cg15485459	LOC4867	820172	false	0.132575	0.269581	0.332886	0.183398	0.335627	0.377045	0.159451	0.070123	0.315473	0.47506	0.483809	0.495949	0.490681	0.58767	0.157853	0.102126	0.231685	0.00186346
cg08268813		172664	false	0.448638	0.490661	0.636623	0.597226	0.560921	0.692585	0.575101	0.490814	0.751199	0.857461	0.895783	0.813579	0.791005	0.834271	0.238398	0.0159379	0.231671	2.88423e-05
cg12932347	PSMD3	713076	false	0.667548	0.683206	0.107828	0.12788	0.201189	0.560157	0.0864257	0.0658643	0.107637	0.0652595	0.169607	0.73656	0.625936	0.83421	-0.367997	0.0549958	0.231644	0.0899324
cg11157850		618907	false	0.345384	0.362312	0.108341	0.139525	0.25726	0.217843	0.0927036	0.0664099	0.17339	0.11755	0.419064	0.487236	0.416723	0.657981	-0.0910123	0.261203	0.231644	0.012416
cg25865773		246719	false	0.63091	0.621966	0.688985	0.742898	0.598556	0.63764	0.359152	0.324557	0.79536	0.871083	0.861196	0.718564	0.792829	0.702596	0.0480133	0.357417	0.23164	0.00656991
cg23036148		185496	false	0.405878	0.450198	0.337878	0.24311	0.447947	0.633008	0.479978	0.474985	0.674475	0.815333	0.662679	0.624114	0.583044	0.646896	0.123916	0.155576	0.231606	0.00222101
cg13492632	PARD3	453305	false	0.522498	0.479672	0.152669	0.101506	0.129224	0.439812	0.085295	0.0921733	0.199531	0.272548	0.332612	0.476359	0.661457	0.447741	-0.218508	0.0696849	0.231595	0.0122673
cg20894457	SUSD2	829168	false	0.342707	0.269287	0.423243	0.406854	0.186636	0.182718	0.0693354	0.0875824	0.432712	0.490655	0.496097	0.351932	0.307875	0.666545	0.0358518	0.395879	0.231574	0.00874317
cg03662648	DENND1C	760447	false	0.183441	0.237083	0.172253	0.193151	0.0932975	0.144207	0.0467353	0.0542328	0.337417	0.301515	0.386197	0.459858	0.366176	0.242158	0.0228378	0.412308	0.231574	7.94002e-05
cg24467535		216214	false	0.132552	0.232892	0.571984	0.513018	0.275651	0.815483	0.0466025	0.123939	0.54184	0.593363	0.394829	0.461437	0.88435	0.860289	0.324177	0.0638354	0.231572	0.0721552
cg06190019	DNAH17	732331	false	0.607695	0.722553	0.413964	0.258447	0.222292	0.862215	0.160075	0.0817841	0.129797	0.516862	0.158283	0.815853	0.869672	0.897678	-0.216214	0.19303	0.231561	0.118974
cg13869937	TRPC3	219847	false	0.557851	0.575764	0.404153	0.436766	0.469862	0.521579	0.609147	0.511333	0.617473	0.74443	0.83108	0.83757	0.816635	0.494821	0.0410969	0.366385	0.231528	0.00238772
cg04060163	SEC14L1	731158	false	0.351638	0.317604	0.281444	0.306807	0.238047	0.349398	0.0601454	0.0866945	0.310989	0.402498	0.514578	0.431696	0.483761	0.56813	0.00156112	0.494717	0.231519	0.00181686
cg03513680	SNCA-AS1	215293	false	0.072261	0.185523	0.363528	0.232985	0.389921	0.567633	0.351199	0.0571415	0.37665	0.55211	0.500929	0.692148	0.848425	0.381114	0.313923	0.0314408	0.231495	0.0237549
cg04685570	TBX5	566933	false	0.352368	0.310318	0.572833	0.559143	0.397297	0.3428	0.293889	0.343088	0.691876	0.793627	0.762564	0.584067	0.54268	0.523	0.202563	0.059552	0.23146	0.0033168
cg04496281	NIPA1	627999	false	0.372621	0.360851	0.0815006	0.065822	0.227689	0.121902	0.112431	0.0764248	0.244249	0.343855	0.369064	0.318616	0.342501	0.456222	-0.136713	0.0966178	0.231456	4.96033e-05
cg03125463	PTPRN2	376864	false	0.240015	0.298704	0.353281	0.423455	0.304	0.0812655	0.138366	0.118262	0.382627	0.353102	0.37581	0.5473	0.726021	0.422437	0.082801	0.273506	0.231445	0.00937617
cg27412269		431648	false	0.41603	0.404183	0.614886	0.626497	0.150032	0.0901402	0.0599763	0.0645171	0.554842	0.555244	0.5653	0.301336	0.634048	0.383839	-0.0267186	0.440173	0.231427	0.0456333
cg11506658	GPR126	320467	false	0.628312	0.735315	0.383982	0.357202	0.502164	0.800994	0.403517	0.34422	0.522172	0.752424	0.606352	0.823737	0.859299	0.616636	-0.100755	0.243997	0.231423	0.0137286
cg14919929		475448	false	0.706104	0.602117	0.532894	0.627602	0.26537	0.568734	0.147788	0.0712547	0.515242	0.42753	0.539378	0.722434	0.67349	0.72408	-0.169461	0.15471	0.231419	0.0301424
cg20336007	BMP7	809680	false	0.867672	0.828293	0.10455	0.197964	0.864198	0.813741	0.841077	0.822275	0.811798	0.850751	0.858622	0.839975	0.805868	0.865279	-0.124974	0.268355	0.231415	0.0710864
cg18403193	C6orf176	326892	false	0.343735	0.35998	0.31863	0.409196	0.299688	0.613972	0.142792	0.125338	0.287907	0.361277	0.380828	0.686555	0.806777	0.774703	0.082114	0.318651	0.231405	0.0413385
cg16376294	GRM7-AS2	147154	false	0.723488	0.700097	0.844814	0.887842	0.504012	0.506996	0.591029	0.560895	0.87528	0.869086	0.930914	0.873413	0.843846	0.891324	0.0531621	0.337009	0.231379	0.00434856
cg03475803	SPOP	720259	false	0.762975	0.737965	0.709699	0.588338	0.550514	0.676509	0.25393	0.222193	0.786413	0.697874	0.77054	0.739184	0.636363	0.758925	-0.134596	0.176629	0.231353	0.0133966
cg18268438		556054	false	0.704696	0.693543	0.650483	0.626806	0.429064	0.83448	0.396334	0.393278	0.647183	0.807814	0.839733	0.848855	0.850943	0.72395	-0.0283764	0.416285	0.231339	0.00826107
cg12799611		454330	false	0.473778	0.487731	0.180137	0.212974	0.286252	0.583668	0.0806504	0.346913	0.454021	0.326607	0.377092	0.707387	0.648449	0.565047	-0.0833212	0.28689	0.231335	0.0169924
cg13988611	ANXA2P2	419875	false	0.790288	0.796513	0.818885	0.843853	0.456169	0.726502	0.337515	0.294996	0.654373	0.893423	0.829334	0.817781	0.82146	0.849464	-0.0980872	0.26999	0.231319	0.0269786
cg25799073	PHLDB2	171246	false	0.344403	0.365836	0.340719	0.32992	0.313468	0.343829	0.154193	0.103098	0.517713	0.316651	0.334857	0.556805	0.638441	0.608654	0.0247433	0.422192	0.231315	0.00438448
cg25669760		816544	false	0.383552	0.462084	0.822461	0.844699	0.402575	0.784721	0.349758	0.0591581	0.787574	0.898358	0.862171	0.736956	0.845064	0.5211	0.236731	0.123171	0.231308	0.0682782
cg20050477		147098	false	0.372445	0.368735	0.557757	0.47827	0.29554	0.706549	0.141706	0.554439	0.603468	0.492955	0.577081	0.822663	0.776876	0.849026	0.200771	0.106156	0.231301	0.0241265
cg06694446	CCDC5	191827	false	0.310205	0.302804	0.0628062	0.0757644	0.0699954	0.121332	0.0531923	0.0517491	0.172421	0.314729	0.31712	0.384972	0.177175	0.456211	-0.118382	0.141013	0.231298	0.000309225
cg09030553	NRP1	453041	false	0.524604	0.608242	0.367646	0.247496	0.115307	0.290976	0.40806	0.0605981	0.3895	0.533923	0.612774	0.321113	0.351192	0.669294	-0.202433	0.0772082	0.231285	0.00898299
cg27584828	TSNAX-DISC1	76696	false	0.82716	0.805373	0.327032	0.415453	0.284613	0.615615	0.118515	0.116602	0.564967	0.582429	0.177645	0.646663	0.603269	0.690498	-0.387658	0.0150834	0.231273	0.0291271
cg01919622	PLP1	855203	false	0.235044	0.337219	0.312383	0.467059	0.40433	0.549804	0.4443	0.309358	0.582418	0.633938	0.542168	0.611023	0.781608	0.723711	0.244043	0.0234525	0.231272	0.000703557
cg00617073	BANK1	216631	false	0.353961	0.442548	0.0684598	0.0840798	0.416815	0.100195	0.12952	0.0445455	0.116408	0.0729956	0.539337	0.476152	0.489944	0.536256	-0.142029	0.188837	0.231246	0.0260278
cg14544853	LINC824	408621	false	0.303693	0.269538	0.193851	0.126006	0.243227	0.198288	0.293058	0.084329	0.227423	0.294224	0.537205	0.410459	0.405995	0.650888	0.0187971	0.440425	0.231239	0.00413869
cg06384737	ERCC6L2	427172	false	0.445408	0.379216	0.0293528	0.0857403	0.120141	0.572356	0.0623044	0.0663818	0.282693	0.484371	0.0484088	0.545983	0.577762	0.384348	-0.140658	0.207651	0.231215	0.0379376
cg21614686		214181	false	0.875613	0.859456	0.700333	0.669509	0.565217	0.807027	0.228002	0.0874308	0.83325	0.74554	0.634337	0.848078	0.691885	0.691684	-0.242344	0.0919731	0.231209	0.0437695
cg05048523	OBSCN	75143	false	0.179112	0.281575	0.249936	0.181	0.242963	0.292599	0.37779	0.100936	0.418793	0.663875	0.612802	0.354817	0.458804	0.323242	0.126119	0.160658	0.231184	0.00348959
cg22978632		721818	false	0.317799	0.254343	0.346385	0.491689	0.526901	0.339568	0.314796	0.254401	0.562874	0.589254	0.693816	0.493528	0.652388	0.668946	0.208475	0.0408704	0.231178	0.000740003
cg08767025	SOX5	541434	false	0.436423	0.374081	0.439163	0.484716	0.280839	0.523253	0.213455	0.317026	0.502486	0.569918	0.611428	0.594313	0.692513	0.674632	0.0867263	0.22896	0.231139	0.00128515
cg17761815	IL2RA	319223	false	0.903222	0.887409	0.626537	0.607829	0.631169	0.857053	0.494374	0.590965	0.782886	0.895094	0.887032	0.870834	0.897782	0.861035	-0.1451	0.102653	0.231122	0.000622209
cg03235471	ANK2	218674	false	0.0554518	0.115915	0.0772095	0.0622082	0.104666	0.0770443	0.0425414	0.0318545	0.139615	0.0454315	0.372276	0.353949	0.100513	0.770406	0.0957928	0.279993	0.231111	0.0310103
cg25298208	FLJ26245	674117	false	0.47325	0.379961	0.384108	0.416446	0.291146	0.11021	0.159626	0.317014	0.589749	0.807989	0.512169	0.393531	0.461879	0.299799	-0.0312999	0.412446	0.231095	0.0123202
cg09320210	NHEJ1	135849	false	0.361598	0.345625	0.559185	0.541887	0.336283	0.0909947	0.333869	0.034395	0.56393	0.64977	0.722757	0.486904	0.389094	0.470633	0.0780299	0.308873	0.231079	0.024164
cg10992736	ZDHHC14	324472	false	0.47656	0.494736	0.406406	0.385693	0.336541	0.34597	0.0385101	0.0614733	0.649987	0.550385	0.55557	0.355667	0.281771	0.567634	-0.10768	0.227508	0.23107	0.0136045
cg14210943		851446	false	0.872218	0.713372	0.0548514	0.0759617	0.0731864	0.815113	0.0290964	0.0731099	0.14113	0.111493	0.0569982	0.586311	0.768803	0.842882	-0.490384	0.0364768	0.23105	0.128482
cg06042826		166473	false	0.85738	0.862724	0.741621	0.695271	0.44722	0.82478	0.387662	0.382514	0.681554	0.896577	0.709758	0.873873	0.868112	0.835464	-0.164685	0.128892	0.231045	0.013021
cg10821830	CTNNA2	105164	false	0.652142	0.589026	0.486959	0.469419	0.13435	0.296102	0.239808	0.164411	0.423304	0.464481	0.442248	0.690227	0.602166	0.554784	-0.206562	0.0644535	0.231027	0.00574698
cg24479137		78812	false	0.365472	0.393341	0.619913	0.666762	0.512843	0.767261	0.0915846	0.0593651	0.657218	0.535987	0.850947	0.835839	0.691643	0.532144	0.189052	0.16587	0.231008	0.0606009
cg05894905		317837	false	0.747169	0.659334	0.247556	0.31284	0.60058	0.72686	0.65447	0.729541	0.62853	0.727518	0.833048	0.854526	0.76467	0.849492	-0.0424488	0.386724	0.230989	0.0167196
cg02321519	SVIL	451915	false	0.184191	0.379665	0.151001	0.0377381	0.334059	0.0523979	0.0508687	0.0366618	0.504028	0.527841	0.50894	0.100965	0.157121	0.249667	-0.0559873	0.353944	0.230973	0.0160776
cg03342076	RNF13-CHMP3	106648	false	0.271508	0.278944	0.35318	0.339908	0.217278	0.340162	0.115476	0.0768515	0.3886	0.589849	0.5583	0.471135	0.479521	0.341283	0.0807362	0.251408	0.230972	0.00227433
cg01851399	PKP2	543845	false	0.564715	0.608379	0.112585	0.0709551	0.10324	0.456869	0.0487856	0.0318816	0.0592985	0.326337	0.0386595	0.685344	0.558071	0.542403	-0.333678	0.0436678	0.230966	0.051942
cg01946824	C3orf3	172748	false	0.668466	0.640116	0.805756	0.730769	0.728893	0.8245	0.304656	0.404066	0.863663	0.917936	0.854463	0.852707	0.916327	0.779243	0.0942906	0.260638	0.23095	0.0160558
cg23557746	GBF1	471656	false	0.546507	0.554266	0.118632	0.157532	0.499318	0.434702	0.439095	0.433124	0.612576	0.744393	0.650171	0.53613	0.553409	0.371128	-0.0878689	0.263464	0.230901	0.0105363
cg03237712		431706	false	0.0642256	0.0654644	0.0695489	0.201526	0.0903237	0.0693005	0.0501745	0.0333424	0.569432	0.485226	0.520434	0.0943783	0.141311	0.0888227	0.136307	0.185847	0.230898	0.0195157
cg08901069		671023	false	0.851747	0.847864	0.7468	0.80032	0.669435	0.709118	0.478398	0.387151	0.862245	0.957125	0.784417	0.829234	0.881734	0.861824	-0.102489	0.209635	0.230893	0.00416549
cg26559216		759639	false	0.374067	0.354807	0.081168	0.0845501	0.103257	0.438013	0.0475304	0.0338403	0.248713	0.33041	0.38457	0.327077	0.358917	0.524021	-0.117598	0.181447	0.230892	0.00488794
cg16417028	IL24	68626	false	0.398323	0.464865	0.111165	0.280563	0.338847	0.383993	0.0525746	0.0609109	0.333575	0.463607	0.377338	0.380076	0.507443	0.551144	-0.111491	0.189602	0.230855	0.00384339
cg21886089	WBSCR17	351715	false	0.582371	0.534499	0.770015	0.78252	0.242791	0.779382	0.46538	0.09246	0.626494	0.777375	0.759356	0.779385	0.761707	0.8132	0.0790702	0.331373	0.230828	0.0493525
cg04740211	EFCAB1	392657	false	0.738714	0.756207	0.612754	0.634257	0.574996	0.921264	0.575394	0.58923	0.648671	0.941273	0.926414	0.934852	0.921017	0.92022	0.0192344	0.439597	0.230759	0.00472881
cg01939912		519255	false	0.166462	0.260213	0.417339	0.442403	0.357925	0.365729	0.413653	0.334638	0.686388	0.723673	0.729046	0.366767	0.532331	0.678016	0.290655	0.0136166	0.230755	0.00175869
cg19987160	NRG3	464752	false	0.399636	0.336317	0.334506	0.198918	0.245711	0.0903152	0.0762026	0.0436248	0.507323	0.429338	0.277328	0.336506	0.265552	0.557458	-0.0877443	0.240877	0.230705	0.00343306
cg25287978		858663	false	0.614899	0.618556	0.836783	0.832138	0.449646	0.743734	0.390107	0.380713	0.853367	0.896619	0.868385	0.728319	0.80401	0.866628	0.104143	0.240913	0.230701	0.0168268
cg10690427	SNAP25-AS1	795279	false	0.331243	0.422138	0.537995	0.473498	0.568584	0.7825	0.152751	0.0914526	0.547514	0.561293	0.535154	0.851282	0.842952	0.652779	0.173122	0.169193	0.230699	0.0454613
cg26861342		315021	false	0.460834	0.484851	0.660272	0.675118	0.561179	0.661464	0.209968	0.383541	0.665741	0.849885	0.835714	0.7127	0.69046	0.781216	0.167762	0.117431	0.230696	0.0101272
cg10479928	LINC1278	851660	false	0.286228	0.194898	0.423422	0.46031	0.383415	0.480662	0.046621	0.0570657	0.500996	0.656344	0.634239	0.509221	0.48583	0.449028	0.183366	0.107406	0.230694	0.01365
cg27130032		227602	false	0.54016	0.536664	0.12826	0.0421273	0.166427	0.363537	0.122461	0.0393952	0.24655	0.378898	0.379811	0.37181	0.342832	0.526354	-0.279374	0.0157303	0.230675	0.00177596
cg02099222		654372	false	0.545482	0.499574	0.449171	0.417527	0.471975	0.390818	0.5548	0.575789	0.74745	0.903907	0.896448	0.519317	0.562439	0.614552	0.069488	0.296443	0.230672	0.00584501
cg12190817	POLR2A	700498	false	0.821492	0.845475	0.704558	0.583104	0.65446	0.780427	0.327309	0.354332	0.855162	0.687028	0.893095	0.795596	0.832341	0.724923	-0.150789	0.140217	0.230659	0.00969012
cg19815325	UST	321912	false	0.495537	0.498291	0.634128	0.578021	0.394277	0.765394	0.458601	0.59809	0.84018	0.91251	0.816175	0.602394	0.815337	0.825828	0.189831	0.0711189	0.230652	0.00358573
cg16627587	HCN1	242333	false	0.530187	0.539492	0.443399	0.482481	0.418378	0.58952	0.374923	0.528045	0.564792	0.659667	0.705901	0.787669	0.807151	0.695472	0.0532769	0.311321	0.230651	0.000361138
cg17267423		317508	false	0.602701	0.586693	0.0982173	0.093679	0.475338	0.672118	0.44862	0.450767	0.386698	0.524277	0.394091	0.828177	0.828753	0.660619	-0.106251	0.277002	0.230646	0.0471059
cg03718662	RASAL2	60631	false	0.167255	0.240739	0.329084	0.329683	0.494518	0.418562	0.20913	0.0728792	0.588219	0.623643	0.582444	0.434303	0.489664	0.519425	0.220299	0.0466739	0.23064	0.00339818
cg03143937		97950	false	0.643705	0.559346	0.166113	0.343477	0.130785	0.558639	0.108467	0.0494768	0.356242	0.379495	0.219521	0.70189	0.567148	0.516462	-0.260049	0.0594762	0.230633	0.026305
cg04346003	SPTBN1	98264	false	0.696111	0.717632	0.0879614	0.156555	0.122745	0.845911	0.0492965	0.0594413	0.0783239	0.133286	0.108436	0.823209	0.685209	0.877106	-0.371248	0.0878819	0.23061	0.138767
cg24007086		342044	false	0.300927	0.277885	0.467545	0.259239	0.236111	0.462758	0.123297	0.10145	0.386106	0.37155	0.559899	0.719447	0.537307	0.459696	0.100961	0.233348	0.230601	0.0102748
cg12183347	XKR9	397032	false	0.252176	0.327229	0	0.102183	0.0598302	0.327564	0.0196308	0	0.229952	0.605191	0.256611	0.353926	0.225911	0.220946	-0.0895569	0.253859	0.230555	0.0081278
cg21298703	DCN	558969	false	0.298636	0.324666	0.365277	0.285166	0.437795	0.511545	0.0474133	0.074342	0.421882	0.382877	0.367136	0.723767	0.71173	0.497419	0.0905445	0.28061	0.230546	0.0237244
cg14779367	SLC6A16	784210	false	0.27801	0.0739034	0.110542	0	0.0500771	0.148495	0.00881448	0.0439057	0.317352	0.269038	0.0138152	0.373197	0.304275	0.467368	-0.000383618	0.498785	0.230535	0.00304991
cg13911785	IGFBPL1	421719	false	0.462321	0.517825	0.531107	0.558241	0.494368	0.375642	0.30059	0.269249	0.703465	0.862974	0.796414	0.466406	0.535667	0.547266	0.0467093	0.365752	0.230499	0.00935105
cg16089170	MOB3A	755992	false	0.769833	0.795205	0.668562	0.692002	0.537275	0.385869	0.160969	0.0699934	0.691541	0.706766	0.797453	0.504369	0.623194	0.574108	-0.248178	0.0782226	0.23046	0.0361293
cg02448858		439148	false	0.372608	0.422731	0.474356	0.340548	0.277663	0.10994	0.0825312	0.0755796	0.547655	0.469252	0.46317	0.182499	0.295588	0.785196	-0.0556717	0.365181	0.230457	0.0295829
cg10736139	TCF7L1	105731	false	0.572282	0.559807	0.24774	0.26104	0.362534	0.288328	0.35036	0.116035	0.37921	0.432687	0.424292	0.578806	0.640397	0.55337	-0.179812	0.0653252	0.230454	0.00101604
cg21302538	SPAG16	133752	false	0.66094	0.626256	0.825266	0.746749	0.821455	0.8732	0.449908	0.101987	0.887305	0.912223	0.905443	0.754316	0.866491	0.875509	0.108056	0.275038	0.230454	0.0485098
cg25292163		750662	false	0.384519	0.439611	0.403893	0.357463	0.595578	0.877526	0.653261	0.386137	0.726894	0.68801	0.628207	0.863708	0.879097	0.870635	0.248802	0.0545825	0.230449	0.0169963
cg25360211	PZP	538037	false	0.363359	0.332861	0.257217	0.380962	0.30308	0.344954	0.0502603	0.0397325	0.525825	0.278261	0.441773	0.433789	0.433721	0.64546	-0.00352418	0.48935	0.230437	0.00736807
cg07248895	NR4A1	548743	false	0.20565	0.205285	0.11457	0.100007	0.119038	0.115163	0.0864878	0.080157	0.27391	0.546608	0.419251	0.16708	0.100858	0.490328	0.0123205	0.461671	0.230435	0.00547448
cg23437164		843922	false	0.746364	0.662401	0.0675688	0.154202	0.156048	0.0831906	0.0107427	0.0306057	0.0909034	0.0652458	0.391287	0.0647724	0.497304	0.775232	-0.505457	0.00616948	0.230398	0.0438567
cg14924594	NARS2	517513	false	0.433687	0.474745	0.311559	0.350241	0.372043	0.25388	0.0865936	0.080958	0.338127	0.476608	0.390596	0.550555	0.539005	0.542482	-0.0964957	0.213721	0.23035	0.00248675
cg14517810		703427	false	0.631319	0.601207	0.862343	0.826055	0.427486	0.84002	0.397474	0.489822	0.847094	0.931937	0.83878	0.863476	0.869216	0.874714	0.139438	0.172977	0.230336	0.0158992
cg23762632	ZNF311	287001	false	0.617141	0.625344	0.65587	0.559998	0.584604	0.443154	0.531381	0.456411	0.706112	0.78814	0.821211	0.742443	0.812126	0.743357	0.0324915	0.374233	0.230329	5.64513e-05
cg08908002		38537	false	0.810242	0.781978	0.768714	0.782577	0.447226	0.641945	0.141582	0.135412	0.64567	0.779776	0.651835	0.70422	0.816669	0.701159	-0.194711	0.141696	0.230312	0.0460879
cg04463886	CCDC12	850075	false	0.776683	0.782266	0.818859	0.803654	0.710562	0.21573	0.863073	0.112386	0.82539	0.866694	0.827255	0.782647	0.802215	0.801898	-0.0769442	0.343923	0.230306	0.0613129
cg26052106		789964	false	0.524957	0.561057	0.860365	0.778109	0.607277	0.66378	0.57918	0.42877	0.876886	0.941039	0.904422	0.824269	0.85453	0.898043	0.225049	0.0399484	0.230285	0.00255455
cg08416875	MAN1A1	315880	false	0.633645	0.6411	0.113213	0.0900961	0.12825	0.594625	0.0855798	0.0945825	0.22657	0.429607	0.0891334	0.561877	0.589152	0.59167	-0.337843	0.0343653	0.230277	0.0413982
cg19858820	DNAJC7	714692	false	0.388991	0.378432	0.337326	0.407891	0.330499	0.476547	0.0581518	0.0377524	0.396706	0.42452	0.329586	0.678534	0.528036	0.67231	0.00611039	0.483592	0.230254	0.0186629
cg09413615	CHRNA3	648022	false	0.349297	0.349366	0.131509	0.119482	0.426115	0.400833	0.463236	0.503947	0.643072	0.904591	0.89925	0.334645	0.114564	0.530369	0.106637	0.298648	0.230228	0.0723629
cg08882470	CACNA1C	534123	false	0.536422	0.54941	0.506822	0.565394	0.508833	0.404965	0.351085	0.314432	0.713617	0.714853	0.719187	0.627885	0.610517	0.646814	0.0141175	0.446965	0.230224	0.000243895
cg15236881		556903	false	0.66946	0.638377	0.639344	0.614951	0.431569	0.738015	0.551422	0.403987	0.79617	0.76107	0.856386	0.667934	0.854321	0.824511	0.0243884	0.417001	0.230184	0.00160862
cg18761763	KIF25	328240	false	0.839401	0.852392	0.646347	0.76691	0.599267	0.410245	0.429385	0.41158	0.828813	0.636744	0.871815	0.618537	0.832059	0.856859	-0.18685	0.0848972	0.230182	0.00676742
cg27123414		268765	false	0.540931	0.55631	0.750762	0.665434	0.551732	0.245931	0.242558	0.292683	0.74942	0.648199	0.693217	0.650608	0.694791	0.693948	0.0246531	0.433117	0.23018	0.0168988
cg19200333	SORCS1	473232	false	0.531683	0.580804	0.772425	0.763216	0.515572	0.743189	0.456998	0.393666	0.76551	0.867111	0.876267	0.820391	0.825343	0.871341	0.166342	0.102182	0.230149	0.0048001
cg02420722	SRP14-AS1	632830	false	0.930003	0.871402	0.668415	0.579255	0.417146	0.867434	0.312407	0.100209	0.540406	0.607838	0.52242	0.878358	0.899359	0.877375	-0.294817	0.0676751	0.230148	0.058054
cg08622826	TG	409644	false	0.280767	0.356486	0.740401	0.696674	0.337515	0.625377	0.288392	0.294319	0.904189	0.853942	0.848775	0.610815	0.604057	0.541764	0.293559	0.0438135	0.230144	0.0296099
cg13795448	SHH	374668	false	0.535596	0.475172	0.107354	0.106994	0.152315	0.853605	0.0667766	0.0556471	0.153837	0.062414	0.102326	0.842731	0.747063	0.815152	-0.166533	0.26596	0.230139	0.139854
cg18433784	S1B	824945	false	0.565956	0.586888	0.467605	0.477396	0.508836	0.771709	0.479982	0.46857	0.592909	0.805207	0.801936	0.759138	0.802913	0.792727	0.0676552	0.281285	0.230122	0.00157108
cg16908830	ZNRF2	342759	false	0.694354	0.753161	0.385013	0.389872	0.407161	0.721891	0.14482	0.0792367	0.379678	0.320449	0.526704	0.841587	0.829283	0.610977	-0.254035	0.0910843	0.230114	0.0527157
cg13604742	SYT1	557460	false	0.785277	0.77834	0.636321	0.610935	0.753291	0.77194	0.519889	0.412054	0.87471	0.844763	0.85954	0.806748	0.831676	0.867678	-0.0493467	0.333207	0.230114	0.00119268
cg20006176		552279	false	0.751691	0.715529	0.439618	0.441425	0.353415	0.772611	0.394626	0.39901	0.514963	0.843815	0.413047	0.686094	0.857379	0.866045	-0.151773	0.166782	0.230106	0.0231448
cg06466547	OR5A2	503498	false	0.354894	0.363213	0.395467	0.376331	0.36476	0.207554	0.661286	0.537478	0.576751	0.661115	0.874645	0.468584	0.706348	0.636051	0.179811	0.103455	0.230103	0.0107886
cg01177476		235080	false	0.479757	0.517264	0.317034	0.252009	0.219701	0.0419057	0.10604	0.0637974	0.492112	0.663729	0.55535	0.326445	0.199292	0.144056	-0.216721	0.0810503	0.230083	0.0186749
cg05040360	MS4A6E	503870	false	0.642662	0.69181	0.804448	0.815131	0.380324	0.447616	0.361173	0.513765	0.763726	0.863498	0.858941	0.703689	0.740562	0.772297	0.00152824	0.495674	0.230043	0.0128907
cg23396152		580093	false	0.447671	0.433106	0.504588	0.500426	0.200549	0.569092	0.0763999	0.0606978	0.32277	0.422686	0.347819	0.767008	0.85039	0.581298	-0.00674481	0.485459	0.230036	0.0550617
cg26192767	LOC11929563	419025	false	0.324649	0.310366	0.180376	0.255726	0.310556	0.253349	0.118744	0.0959411	0.374106	0.596981	0.654642	0.493044	0.36519	0.11089	-4.55442e-05	0.49987	0.230027	0.0123223
cg04687517		179740	false	0.316466	0.345668	0.170929	0.143558	0.261983	0.53383	0.215642	0.0774607	0.323674	0.501451	0.502048	0.535117	0.424684	0.496533	0.0178424	0.444052	0.230018	0.00498804
cg20319253		610006	false	0.433033	0.496101	0.694068	0.626019	0.488284	0.480557	0.271266	0.35147	0.827426	0.87696	0.874789	0.63097	0.637054	0.44445	0.135709	0.185488	0.229998	0.0189862
cg05691747		559135	false	0.376496	0.287722	0.138342	0.177393	0.149454	0.386688	0.0481174	0.0648059	0.197827	0.401119	0.345186	0.513338	0.356003	0.531233	-0.0563166	0.327774	0.229984	0.00428008
cg06742180	XIAP	857570	false	0.649087	0.713635	0.559336	0.575407	0.632	0.888285	0.604684	0.611985	0.80427	0.916307	0.902905	0.869966	0.871891	0.886189	0.0789079	0.240716	0.229972	0.000666067
cg14993989	LOC1288798	545559	false	0.665995	0.60476	0.503461	0.630901	0.533793	0.269397	0.298516	0.0959771	0.789985	0.901912	0.814059	0.340227	0.289762	0.575643	-0.131741	0.243889	0.229924	0.0581113
cg04443493	FASN	736799	false	0.808719	0.754403	0.454613	0.490885	0.559447	0.799751	0.479235	0.596218	0.782517	0.769094	0.806094	0.776755	0.807833	0.817395	-0.103241	0.180512	0.229923	0.000699993
cg11476737		443969	false	0.82416	0.830709	0.896565	0.896458	0.517791	0.602651	0.380158	0.492831	0.948074	0.938998	0.901582	0.825984	0.685258	0.866052	-0.081401	0.294577	0.229915	0.0198841
cg08956054	NLGN4X	843643	false	0.680655	0.644318	0.840311	0.873117	0.618616	0.547903	0.841847	0.122435	0.858662	0.884071	0.875106	0.888293	0.90125	0.816144	0.0931596	0.293935	0.229883	0.0398201
cg24004178		707161	false	0.769456	0.738169	0.848078	0.862288	0.567169	0.575699	0.316144	0.308964	0.813775	0.905476	0.911476	0.749333	0.627613	0.849942	-0.0591495	0.357102	0.229879	0.0300192
cg09670975		849895	false	0.193215	0.233059	0.861007	0.802877	0.160788	0.108417	0.109823	0.0622091	0.768125	0.809953	0.860049	0.107581	0.793062	0.145606	0.252654	0.182724	0.229876	0.149828
cg21867110		771151	false	0.640894	0.609458	0.468382	0.529794	0.607999	0.62116	0.544014	0.541019	0.827415	0.775197	0.802392	0.733028	0.782358	0.771106	0.0418127	0.331255	0.229854	2.62234e-06
cg08466075	SDCCAG8	79559	false	0.598996	0.624888	0.343694	0.353363	0.535872	0.845084	0.330368	0.302252	0.667785	0.423041	0.598409	0.840788	0.858666	0.700981	-0.0452498	0.389368	0.22984	0.0298063
cg11637721	KAT5	508751	false	0.519976	0.524392	0.428862	0.353165	0.250848	0.690962	0.12005	0.110037	0.403245	0.480506	0.452649	0.675879	0.67203	0.648629	-0.0816118	0.300293	0.229836	0.0244301
cg03106024		494371	false	0.581699	0.504178	0.530734	0.61717	0.438761	0.409076	0.353811	0.0572233	0.617764	0.706488	0.58987	0.730187	0.538864	0.60222	-0.0269241	0.422493	0.22977	0.0105583
cg05669853	BEND3	312818	false	0.190289	0.229116	0.385867	0.407207	0.408994	0.401099	0.0889292	0.0966997	0.535298	0.616941	0.581739	0.568789	0.456469	0.408147	0.203312	0.0639569	0.229765	0.00509843
cg24299581	LRRC37A6P	451236	false	0.397928	0.411311	0.500874	0.422073	0.217524	0.444373	0.109393	0.158138	0.543729	0.572518	0.483554	0.544723	0.448997	0.637428	0.0189905	0.440699	0.229762	0.00528212
cg14004363	OR5AN1	503489	false	0.0815855	0.0963822	0.368835	0.462921	0.210706	0.0640258	0.237252	0.129379	0.616899	0.880305	0.634651	0.13545	0.0745202	0.509768	0.271409	0.0910565	0.229746	0.0672188
cg07232465		503745	false	0.299528	0.2972	0.283142	0.264042	0.261779	0.165008	0.0845406	0.087662	0.379343	0.469717	0.42525	0.29481	0.475765	0.479722	0.00753446	0.471962	0.229739	0.000348624
cg14119201	ZNF2	764609	false	0.172709	0.17788	0.433581	0.472859	0.184347	0.127251	0.0576745	0.077622	0.527402	0.595155	0.573938	0.290584	0.284958	0.459606	0.16512	0.134948	0.229718	0.0167382
cg19689077	TNFRSF11A	749406	false	0.610418	0.568874	0.254256	0.27228	0.439364	0.486041	0.227945	0.162252	0.40549	0.497067	0.563331	0.595455	0.650263	0.50869	-0.167777	0.0867454	0.229693	0.002152
cg22910587		82086	false	0.685647	0.617033	0.263633	0.249313	0.352008	0.317029	0.196108	0.189758	0.358291	0.63127	0.566276	0.386159	0.475129	0.528833	-0.275189	0.0124251	0.229685	0.000529928
cg10343365		389385	false	0.558543	0.548349	0.360301	0.3067	0.524863	0.700828	0.321481	0.328925	0.647497	0.692444	0.594557	0.774413	0.61579	0.596254	-0.0147747	0.452852	0.229643	0.00425971
cg22806068	RBBP8	742615	false	0.0736726	0.0701865	0.0927715	0.0937226	0.355772	0.499039	0.110877	0.100642	0.390468	0.409445	0.411417	0.529163	0.515723	0.374314	0.251683	0.0358877	0.229618	0.00669838
cg19172612		168622	false	0.0815585	0.133402	0.112906	0.0635882	0.135732	0.135225	0.0565063	0.0804272	0.241925	0.357856	0.111061	0.693014	0.452979	0.105151	0.104717	0.238755	0.229601	0.0166733
cg11276914	MAGEB3	846969	false	0.778315	0.815329	0.124108	0.107924	0.109045	0.48869	0.132759	0.0905667	0.168057	0.346272	0.0555927	0.837205	0.826616	0.196895	-0.506511	0.014826	0.229591	0.0829966
cg25749508	ADCY5	174185	false	0.187776	0.323783	0.377375	0.322442	0.32806	0.0507194	0.0955697	0.0474926	0.52229	0.441697	0.541868	0.381374	0.403715	0.308216	0.0626224	0.313823	0.229583	0.00506777
cg16966243	C15orf27	646867	false	0.432406	0.42028	0.446704	0.373545	0.257947	0.343154	0.29543	0.0817972	0.568072	0.772366	0.635583	0.378621	0.410684	0.41071	-0.0117919	0.465178	0.229577	0.00931165
cg10639933	SLC25A38	155627	false	0.578515	0.620636	0.418365	0.35621	0.163608	0.610242	0.058113	0.0413173	0.446647	0.525397	0.496389	0.59399	0.470806	0.492068	-0.210146	0.0848809	0.229574	0.0175841
cg02987635	C1orf11	463015	false	0.65249	0.63524	0.684945	0.669399	0.547015	0.668265	0.415084	0.347086	0.689208	0.885133	0.81461	0.744378	0.765153	0.810684	0.0262151	0.414001	0.229562	0.00282414
cg04189005	GRIN3A	428668	false	0.471111	0.397834	0.195227	0.23084	0.13008	0.280595	0.0443731	0.0637385	0.307766	0.37666	0.118562	0.345256	0.593593	0.58024	-0.162228	0.123411	0.229537	0.00972349
cg23658354	PTPRO	540203	false	0.860551	0.87998	0.332274	0.496777	0.501575	0.875747	0.381085	0.346793	0.554698	0.524122	0.626331	0.850439	0.905602	0.850244	-0.266458	0.0577563	0.229531	0.0296217
cg13975369	TSGA14	366547	false	0.337853	0.378643	0.538975	0.569423	0.423066	0.548529	0.121397	0.0925628	0.633323	0.623577	0.630839	0.602183	0.562522	0.618645	0.138839	0.170482	0.229523	0.0146086
cg08154885		854110	false	0.637051	0.612735	0.389018	0.220417	0.220028	0.77728	0.0360353	0.0477337	0.542288	0.328473	0.420162	0.607977	0.556375	0.61237	-0.22838	0.103388	0.229522	0.0442821
cg12660093	CABP1	569406	false	0.852243	0.886849	0.564905	0.593448	0.541585	0.543591	0.536571	0.533987	0.672907	0.60612	0.874527	0.816663	0.855932	0.864931	-0.202449	0.0387405	0.229499	0.000342863
cg15071083		744411	false	0.887268	0.931976	0.591413	0.567725	0.717997	0.830402	0.465832	0.60044	0.774167	0.867472	0.854003	0.893237	0.863815	0.897996	-0.165914	0.0791184	0.22948	0.000967568
cg21045121		424883	false	0.266876	0.220421	0.175856	0.0470581	0.216056	0.307709	0.390434	0.453684	0.352699	0.768539	0.510115	0.298546	0.496694	0.541035	0.13622	0.175702	0.229472	0.0149644
cg22626825		151417	false	0.287052	0.248048	0.381106	0.367194	0.22852	0.0939406	0.154844	0.0782489	0.492672	0.393485	0.462006	0.493105	0.235106	0.60429	0.0644934	0.308206	0.229468	0.00566527
cg23179633		605865	false	0.278551	0.279197	0.320996	0.435094	0.354625	0.569117	0.485184	0.398365	0.583684	0.870216	0.797435	0.570326	0.551408	0.567103	0.263089	0.0243951	0.229465	0.00349957
cg00698615	DIAPH2	854269	false	0.347372	0.415753	0.446299	0.605975	0.482822	0.470017	0.433052	0.43268	0.65896	0.645651	0.587163	0.743377	0.82592	0.786499	0.211639	0.0326802	0.229454	0.00027779
cg03318755		841237	false	0.807211	0.764436	0.511418	0.556605	0.366949	0.320314	0.376443	0.179802	0.476247	0.552999	0.541104	0.665803	0.686479	0.765596	-0.285844	0.0190736	0.22945	0.00448257
cg24197059		826078	false	0.660598	0.578699	0.512994	0.567089	0.569241	0.725572	0.550444	0.519759	0.795022	0.853953	0.784942	0.754167	0.840301	0.793404	0.0692585	0.247067	0.229449	3.34711e-05
cg05960325	MYH13	702577	false	0.279891	0.347543	0.673718	0.671665	0.142234	0.0304807	0.0345688	0.0435995	0.794611	0.902479	0.929624	0.108502	0.029683	0.208032	0.0670493	0.405807	0.229444	0.156379
cg25601695	SLC6A2	676938	false	0.521507	0.488328	0.364749	0.238667	0.283155	0.700902	0.117964	0.131911	0.231045	0.584445	0.44441	0.680901	0.65047	0.622721	-0.0839726	0.30585	0.229441	0.0337038
cg15314464		42043	false	0.358505	0.369651	0.198083	0.154518	0.289143	0.241944	0.241229	0.0923412	0.449715	0.350899	0.412432	0.359174	0.407935	0.61362	-0.0464919	0.333692	0.22942	0.000414108
cg08797530	STPG2	215908	false	0.0460153	0.179458	0.200022	0.174339	0.197268	0.754925	0.384508	0.0504351	0.113106	0.487806	0.553719	0.471421	0.762498	0.74946	0.295556	0.0751292	0.229419	0.0670303
cg12307698	GABRA4	207832	false	0.171522	0.382911	0.339229	0	0.112534	0.329822	0	0	0.481451	0.382969	0.281373	0.289064	0.312949	0.410163	-0.032254	0.403918	0.229397	0.00577588
cg19110014		496779	false	0.359803	0.516893	0.696996	0.671007	0.668908	0.514241	0.273661	0.519788	0.716274	0.812676	0.824736	0.716213	0.815821	0.835072	0.233768	0.0414245	0.229365	0.00392427
cg05287467	HIST1H4B	284328	false	0.656552	0.613989	0.312314	0.316622	0.178035	0.52153	0.0823057	0.0804148	0.38549	0.34527	0.35409	0.577322	0.61746	0.587741	-0.272054	0.0351293	0.229359	0.0124348
cg24180944		339225	false	0.530302	0.539536	0.824958	0.773612	0.510949	0.818043	0.0475441	0.055453	0.717764	0.627884	0.505065	0.875564	0.820608	0.859816	0.0848527	0.349871	0.229357	0.09411
cg10897433	ENPP2	405832	false	0.582825	0.542087	0.414231	0.557543	0.425061	0.703102	0.658232	0.630198	0.787527	0.914145	0.879247	0.862122	0.859919	0.461523	0.116948	0.201472	0.229352	0.0110594
cg14434099	IFFO2	13837	false	0.610015	0.618132	0.226323	0.235641	0.552604	0.47758	0.132112	0.0630796	0.380296	0.487952	0.499584	0.424181	0.686731	0.584676	-0.218177	0.0733133	0.229347	0.0152226
cg15759937	ZNF814	791078	false	0.723773	0.735928	0.389008	0.376934	0.410979	0.755167	0.396585	0.36812	0.492734	0.654751	0.57364	0.772204	0.777087	0.802449	-0.165712	0.114337	0.229345	0.00850851
cg16814513		370164	false	0.767787	0.735041	0.161108	0.123674	0.190545	0.737614	0.0870175	0.0929844	0.0844116	0.0526483	0.100853	0.797491	0.858979	0.874625	-0.404585	0.0703743	0.229344	0.138667
cg11864866	STIM1	489058	false	0.678002	0.736141	0.541764	0.522624	0.583604	0.705772	0.485677	0.502046	0.627612	0.734147	0.71805	0.859494	0.871469	0.906696	-0.0354919	0.376868	0.229331	0.00100495
cg08585614	RASA3	598035	false	0.671309	0.635787	0.499563	0.442353	0.502627	0.579101	0.376734	0.366536	0.571869	0.684444	0.741259	0.76157	0.734226	0.649108	-0.0777659	0.231887	0.22926	0.000208351
cg00978822	MIR449B	243226	false	0.564171	0.618708	0.622561	0.655062	0.391141	0.699343	0.397425	0.364309	0.667571	0.815884	0.692408	0.820975	0.702256	0.806298	0.0448299	0.358666	0.229259	0.00377261
cg15067773		219279	false	0.593285	0.579499	0.259289	0.359836	0.514629	0.776958	0.193057	0.182261	0.46523	0.386582	0.517078	0.759473	0.802458	0.730637	-0.0907679	0.298708	0.229238	0.0404289
cg09599916	PRR5	839468	false	0.201647	0.165187	0.293291	0.270145	0.128909	0.24142	0.0767923	0.0587959	0.398986	0.351592	0.40151	0.432185	0.399059	0.461169	0.109404	0.154252	0.229191	0.000216348
cg24533720	EIF2AK1	336619	false	0.0797106	0.0510044	0.134967	0.352947	0.154352	0.136692	0.0962428	0.100906	0.422868	0.760866	0.549025	0.305261	0.241462	0.0717315	0.211919	0.0991797	0.229184	0.0284538
cg03152121		152765	false	0.20018	0.119987	0.464003	0.462452	0.279905	0.5185	0.0523079	0.0583496	0.517147	0.600663	0.542009	0.438102	0.605786	0.506882	0.260425	0.0434938	0.229178	0.0142397
cg03986786		221610	false	0.281209	0.225726	0.353334	0.261486	0.221445	0.337564	0.0644775	0.0473635	0.313808	0.547567	0.4893	0.431254	0.464818	0.413807	0.0753846	0.264233	0.229147	0.00223744
cg18098616	CCDC153	526581	false	0.641261	0.690563	0.766034	0.723927	0.539726	0.863033	0.421943	0.41508	0.709557	0.864555	0.881534	0.869362	0.867007	0.912463	0.0702733	0.30323	0.229123	0.00978787
cg09808187	ANO8	768334	false	0.848972	0.827529	0.472447	0.476787	0.657586	0.897965	0.492011	0.452608	0.735834	0.729023	0.678211	0.904649	0.869555	0.906866	-0.148788	0.141976	0.229123	0.00977934
cg22547930		321608	false	0.201064	0.311164	0.302855	0.182734	0.404969	0.390465	0.396825	0.358113	0.487436	0.511473	0.617977	0.390743	0.768728	0.634277	0.197769	0.0603175	0.229112	0.00261944
cg11338346	ZNF728	771264	false	0.448896	0.538945	0.637722	0.631404	0.571956	0.463522	0.501914	0.468902	0.818362	0.870324	0.821336	0.717362	0.648199	0.774447	0.166533	0.0686847	0.229102	0.000278217
cg05196905	DIP2A	824867	false	0.110445	0.155857	0.0545393	0.0439453	0.0481434	0.0332848	0.0387267	0.0268237	0.344004	0.0526195	0.0374924	0.373334	0.476574	0.33603	0.022309	0.430885	0.229098	0.00573107
cg03327816	MAML3	221988	false	0.66914	0.734282	0.877383	0.882381	0.823052	0.851963	0.268247	0.121565	0.899747	0.928693	0.870404	0.880299	0.762958	0.857055	0.0502679	0.400084	0.229094	0.0705446
cg22857437		847912	false	0.536866	0.583431	0.743053	0.678114	0.722988	0.819369	0.153034	0.268679	0.754539	0.877	0.817227	0.768477	0.698403	0.844118	0.118601	0.245167	0.229088	0.0397047
cg10701198	CLIP4	92166	false	0.271365	0.248397	0.0976454	0.0760042	0.02824	0.337189	0.0238433	0.042081	0.0749289	0.28947	0.0218011	0.514144	0.645447	0.433596	-0.0445152	0.393575	0.229064	0.0341274
cg27414105	TBC1D5	151571	false	0.536864	0.601212	0.814975	0.837046	0.738016	0.644968	0.390616	0.424807	0.919594	0.845616	0.902745	0.807137	0.873928	0.875673	0.187222	0.0898319	0.229044	0.00883458
cg13407664	HTN1	210779	false	0.499624	0.479807	0.391714	0.233209	0.446188	0.479065	0.0742564	0.0858939	0.486597	0.435868	0.390104	0.582799	0.458219	0.730996	-0.0901399	0.264193	0.229043	0.0140262
cg16298481	LRRC8B	39272	false	0.374307	0.327414	0.26754	0.382743	0.310374	0.817058	0.324771	0.345766	0.434855	0.310389	0.380161	0.899658	0.905494	0.891933	0.171701	0.198497	0.22904	0.0721899
cg22266518		129362	false	0.62778	0.634764	0.749337	0.776086	0.599339	0.695418	0.455234	0.538617	0.800426	0.890334	0.887032	0.846898	0.869213	0.894331	0.118917	0.147874	0.229034	0.000808788
cg16656482		843894	false	0.781277	0.835577	0.814986	0.743776	0.61462	0.226735	0.875585	0.101928	0.746655	0.766612	0.862864	0.796819	0.837964	0.740835	-0.130978	0.244634	0.22902	0.0585111
cg22707750		433836	false	0.29199	0.378617	0.400893	0.481369	0.601504	0.4322	0.440561	0.495812	0.631359	0.828372	0.775892	0.515456	0.71567	0.759534	0.254582	0.0198821	0.228991	0.000931165
cg01898222		110057	false	0.294659	0.336737	0.270206	0.314579	0.213315	0.204429	0.517971	0.161207	0.439611	0.579785	0.523598	0.477073	0.500944	0.53461	0.0790795	0.244362	0.228986	0.00108709
cg03305095	LAMA5	812402	false	0.132579	0.132911	0.0552267	0.0592696	0.0236834	0.0955819	0.0262844	0.0338111	0.150102	0.27544	0.272578	0.327834	0.319214	0.322561	0.0307209	0.375307	0.228979	7.86341e-06
cg16244376	WWC3	844230	false	0.257728	0.358559	0.853805	0.862777	0.419651	0.193283	0.139072	0.0906763	0.882802	0.904999	0.881298	0.227364	0.133281	0.903288	0.232881	0.200174	0.228961	0.14902
cg17308981	CHFR	577009	false	0.139664	0.198557	0.448966	0.388818	0.411431	0.220182	0.325037	0.0993865	0.516249	0.638118	0.558986	0.501717	0.499591	0.55292	0.261006	0.0194769	0.22896	0.0014162
cg24115221	ZNF625	764640	false	0.341594	0.396579	0.473316	0.485941	0.365061	0.326538	0.162252	0.0878227	0.603756	0.846621	0.65313	0.390831	0.372906	0.407358	0.0622078	0.343812	0.228945	0.0240422
cg17985300	KRT28	713753	false	0.55145	0.525718	0.139638	0.093062	0.222802	0.398737	0.0811877	0.105411	0.33168	0.449951	0.417131	0.402863	0.417133	0.39565	-0.250647	0.0192349	0.228928	0.000680813
cg14021899		114064	false	0.283955	0.302218	0.42217	0.516928	0.338042	0.353285	0.218432	0.463304	0.622123	0.702742	0.714942	0.572906	0.421719	0.651251	0.206734	0.0485368	0.228921	0.00201153
cg01654035		153187	false	0.264603	0.303489	0.181548	0.0636606	0.283499	0.501232	0.102155	0.0334015	0.230968	0.493499	0.324944	0.340199	0.520633	0.628698	0.0246573	0.433083	0.228908	0.0174104
cg05432017	JMJD7	634103	false	0.247238	0.3098	0.0824903	0.123595	0.175095	0.520942	0.152258	0.0967386	0.317375	0.385146	0.412466	0.483379	0.461357	0.46473	0.0277783	0.413007	0.228889	0.00490289
cg19278780	SIT1	420647	false	0.646854	0.630914	0.159951	0.129757	0.398335	0.634803	0.413392	0.404724	0.455234	0.463473	0.328226	0.639504	0.791884	0.835505	-0.167652	0.160173	0.228811	0.0348609
cg13081560	SYP	850224	false	0.0600246	0.147878	0.0872025	0.0955182	0.151312	0.0599382	0.0325957	0.0501866	0.329866	0.594471	0.80239	0.0670079	0.0269776	0.0288482	0.0899082	0.318773	0.228801	0.0611021
cg20884362	C21orf67	823523	false	0.667884	0.710405	0.349294	0.338956	0.721506	0.874197	0.516593	0.474218	0.549632	0.580415	0.895976	0.852279	0.884766	0.884493	-0.0289506	0.429096	0.228799	0.0315425
cg11804622	NR2F2-AS1	654053	false	0.162577	0.132061	0.107323	0.0522239	0.0978207	0.185577	0.199697	0.0551311	0.38764	0.553576	0.597759	0.15523	0.0771198	0.299063	0.0833613	0.27971	0.228769	0.0141273
cg09414827	TMEM14	367812	false	0.72485	0.748633	0.657097	0.651717	0.217306	0.792605	0.09223	0.64004	0.564063	0.699773	0.651736	0.824666	0.833887	0.849283	-0.113875	0.262803	0.228736	0.0483141
cg03146533		211441	false	0.242302	0.178413	0.57597	0.532064	0.379009	0.127471	0.323479	0.167485	0.598033	0.809518	0.658859	0.448282	0.275721	0.68746	0.254922	0.0654081	0.228732	0.0300211
cg21073020	SMOC2	328881	false	0.796057	0.658997	0.512455	0.577294	0.52573	0.621718	0.521977	0.501207	0.821595	0.944697	0.886771	0.495888	0.722564	0.761181	-0.0697708	0.287487	0.228719	0.003335
cg03523719		844744	false	0.0709428	0.123117	0.28546	0.117997	0.209914	0.844951	0.0988689	0.0742797	0.241371	0.0841901	0.112331	0.894107	0.874636	0.797016	0.28923	0.141093	0.228697	0.139647
cg15648345	MKS1	723126	false	0.699037	0.710523	0.0806866	0.0763085	0.048297	0.518124	0.0401377	0.0599096	0.128485	0.0698634	0.133775	0.693676	0.675411	0.494353	-0.453194	0.0175827	0.228683	0.0674347
cg09922579	CDH4	811642	false	0.694665	0.664003	0.0706492	0.062177	0.764683	0.764203	0.786473	0.825235	0.840611	0.815474	0.796258	0.732131	0.681305	0.779686	-0.0194266	0.463057	0.228674	0.0837667
cg21486925	PRR5L	498688	false	0.230324	0.214619	0.114361	0.131748	0.272356	0.318362	0.0548693	0.103506	0.281693	0.314646	0.394397	0.44888	0.392143	0.535395	0.0577247	0.306266	0.228659	0.00119805
cg05047531		352912	false	0.538205	0.588885	0.629081	0.715569	0.428699	0.487974	0.175617	0.122657	0.664296	0.85157	0.865978	0.604439	0.392818	0.552413	-0.0226191	0.448704	0.228653	0.045531
cg06866816		732085	false	0.644233	0.710791	0.532139	0.512191	0.517561	0.668157	0.343046	0.148848	0.5713	0.51095	0.475376	0.824007	0.837314	0.874618	-0.109553	0.245557	0.228604	0.0272022
cg15179055	CES3	680053	false	0.685893	0.583415	0.495139	0.442468	0.607048	0.620023	0.457365	0.497767	0.661183	0.902149	0.859491	0.540531	0.676004	0.851952	-0.000393992	0.498711	0.228583	0.00309218
cg03010429		118153	false	0.435827	0.452823	0.437121	0.325286	0.337612	0.642309	0.149341	0.105439	0.476587	0.521588	0.51113	0.6397	0.690843	0.528689	0.00281218	0.491961	0.228572	0.0126781
cg23729997	LHPP	478296	false	0.77347	0.753634	0.602224	0.610185	0.605546	0.6462	0.43732	0.472261	0.687905	0.8132	0.808556	0.791235	0.818696	0.825477	-0.0869846	0.201336	0.228556	0.000113282
cg17671999		282767	false	0.622398	0.54114	0.486867	0.45357	0.457022	0.606744	0.358643	0.35318	0.739773	0.684394	0.703436	0.599657	0.816091	0.543874	-0.0148315	0.447737	0.228533	0.00100195
cg18018990		343947	false	0.65948	0.659465	0.574616	0.608305	0.461498	0.603703	0.386269	0.30925	0.580783	0.838137	0.664056	0.708462	0.728294	0.795038	-0.0546046	0.323278	0.228522	0.00240816
cg17753212	XAF1	699511	false	0.858649	0.854434	0.658912	0.697717	0.417738	0.575592	0.402692	0.367818	0.590181	0.922223	0.835534	0.630985	0.651624	0.861019	-0.222205	0.058654	0.228516	0.00942025
cg27503015		122573	false	0.507481	0.614042	0.867734	0.824333	0.454456	0.379343	0.272498	0.0427258	0.86526	0.795922	0.868166	0.50281	0.683601	0.496386	0.0270083	0.447363	0.228509	0.0770885
cg05726274		679421	false	0.224065	0.294136	0.299991	0.267493	0.315187	0.432151	0.440878	0.437609	0.395073	0.486451	0.501084	0.67956	0.745418	0.756732	0.220701	0.0480553	0.228501	0.00435675
cg08704718	NRG3	464754	false	0.442411	0.414375	0.065067	0.141793	0.115971	0.328521	0.166926	0.0600139	0.346486	0.360824	0.522988	0.176014	0.508544	0.334422	-0.167762	0.0907083	0.228498	0.00304557
cg11706308	MON2	554065	false	0.693368	0.68503	0.451191	0.526617	0.256976	0.568482	0.21347	0.0586313	0.509166	0.425633	0.409109	0.614153	0.683053	0.805178	-0.229061	0.0794382	0.228488	0.0259211
cg06014092	LINGO1	647363	false	0.223543	0.210197	0.0802275	0.0641176	0.0829004	0.383739	0.0670924	0.0504051	0.263821	0.35501	0.417013	0.326765	0.39335	0.343357	0.0187802	0.434348	0.228472	0.00125095
cg15985053		826427	false	0.491922	0.493116	0.468114	0.448457	0.274557	0.578914	0.096045	0.0763816	0.443077	0.420559	0.407615	0.800811	0.716689	0.52454	-0.054539	0.367939	0.228471	0.0312916
cg19247673	ST7	363696	false	0.286097	0.241033	0.0646285	0.0886575	0.0845688	0.264363	0.0450594	0.010805	0.26505	0.207545	0.274271	0.446035	0.468275	0.267618	-0.0563257	0.311132	0.228452	0.00125154
cg05206789	AFF1	214485	false	0.663055	0.778489	0.583788	0.636513	0.596716	0.15669	0.561128	0.533378	0.778507	0.617646	0.820104	0.81905	0.648934	0.75441	-0.0952001	0.242088	0.228407	0.00883168
cg15964957		259917	false	0.488821	0.495334	0.459204	0.492784	0.306476	0.447647	0.291122	0.294168	0.581444	0.512709	0.489379	0.62709	0.634712	0.816163	0.00399704	0.486343	0.228349	0.00195627
cg14416845	PCDHA1	261578	false	0.433641	0.405632	0.244989	0.282052	0.204688	0.364379	0.276367	0.362199	0.433466	0.732361	0.659031	0.427038	0.399278	0.453465	-0.0163605	0.445069	0.228327	0.00237219
cg04945945	TMC8	731890	false	0.522628	0.579667	0.142446	0.145403	0.208408	0.784689	0.143883	0.115109	0.173828	0.150686	0.122335	0.773478	0.838831	0.850651	-0.180335	0.232954	0.228312	0.12213
cg08704582		323301	false	0.550916	0.548246	0.788342	0.787535	0.456052	0.613668	0.432993	0.44117	0.777853	0.81863	0.887302	0.810563	0.720449	0.874749	0.151194	0.12406	0.228298	0.005629
cg03797957	CLP1	502911	false	0.55098	0.561279	0.284976	0.279292	0.134459	0.0329856	0.0429513	0.0584508	0.245143	0.382087	0.361611	0.306811	0.317213	0.589872	-0.303142	0.0131976	0.228271	0.00364913
cg02347881	LOC144776	590104	false	0.540742	0.539549	0.300799	0.23206	0.297936	0.683059	0.301083	0.28336	0.49416	0.535615	0.448999	0.606013	0.778682	0.60436	-0.0763015	0.287458	0.228255	0.00993023
cg26046773	PPP1R3E	600528	false	0.528142	0.503771	0.399716	0.523448	0.0549032	0.529639	0.0402826	0.0542226	0.459047	0.536248	0.568563	0.490433	0.531652	0.385535	-0.134815	0.195549	0.228211	0.0251592
cg06903369		37611	false	0.350912	0.390157	0.312479	0.306314	0.293061	0.335909	0.0613636	0.057104	0.275325	0.354047	0.378877	0.557444	0.607572	0.562212	-0.0287258	0.413054	0.228208	0.00727967
cg09807215		413785	false	0.664243	0.662149	0.364176	0.369969	0.443838	0.663079	0.416888	0.426256	0.606763	0.777116	0.821619	0.583948	0.473011	0.790946	-0.101729	0.213946	0.2282	0.00538806
cg24052284		79983	false	0.664269	0.682098	0.758772	0.74152	0.551746	0.822215	0.542986	0.453309	0.898142	0.915787	0.895112	0.83969	0.84307	0.847837	0.0859988	0.234249	0.228182	0.00210988
cg11479744		141834	false	0.604967	0.589352	0.494752	0.472686	0.482337	0.516324	0.119419	0.0281101	0.439659	0.460589	0.466386	0.663935	0.712188	0.73964	-0.130824	0.206849	0.228128	0.0280795
cg01185573		178878	false	0.326849	0.405243	0.536001	0.5839	0.227794	0.106745	0.182489	0.35725	0.583797	0.802044	0.775621	0.378497	0.133535	0.689434	0.0803794	0.333828	0.228125	0.0579557
cg22307152		320140	false	0.399498	0.445599	0.0819403	0.108422	0.0470967	0.604069	0.0380749	0.0507024	0.109463	0.116784	0.0758297	0.588905	0.709954	0.698104	-0.153436	0.237588	0.228123	0.0877034
cg14796799		815528	false	0.135617	0.171148	0.245888	0.217974	0.213396	0.205504	0.0934219	0.0818777	0.47402	0.45158	0.563682	0.221052	0.359158	0.357292	0.137021	0.119549	0.228121	0.00115147
cg27658330		588028	false	0.399719	0.351004	0.304833	0.185768	0.26962	0.678828	0.067849	0.0521553	0.380053	0.558385	0.339766	0.571372	0.588869	0.489128	-0.00147588	0.49621	0.228087	0.0256761
cg01582680	MEF2C-AS1	250436	false	0.208632	0.183286	0.0880673	0.126882	0.147261	0.389376	0.0644673	0.0609733	0.227158	0.346392	0.288823	0.382229	0.450386	0.550546	0.0642541	0.302155	0.228085	0.00401996
cg11312462	MYH13	702563	false	0.647431	0.670561	0.804663	0.900852	0.559535	0.406434	0.478208	0.482685	0.90128	0.963752	0.914373	0.599626	0.767655	0.854045	0.0604301	0.344003	0.228059	0.0210351
cg04279693	CNTRL	431995	false	0.638011	0.60562	0.0857906	0.0598083	0.110931	0.491387	0.031728	0.0508641	0.0827891	0.101817	0.0739265	0.784267	0.571284	0.58473	-0.369372	0.0436822	0.22805	0.0766839
cg12639133	DEDD2	778837	false	0.708423	0.708673	0.64276	0.586929	0.686094	0.864672	0.582498	0.57255	0.891486	0.937589	0.906341	0.838199	0.85253	0.87763	0.0613914	0.283753	0.228045	0.000373565
cg04013014		111615	false	0.493465	0.468279	0.366058	0.359209	0.37272	0.5344	0.361197	0.0862767	0.478506	0.355853	0.38334	0.745888	0.715742	0.768656	-0.020218	0.446252	0.228021	0.0206971
cg17582558	AGAP2	553399	false	0.243911	0.277398	0.388807	0.417533	0.187962	0.594155	0.0617214	0.0563642	0.42521	0.553946	0.587166	0.469835	0.502487	0.535782	0.13776	0.17402	0.22798	0.016178
cg19852607	CYP2C18	468019	false	0.431193	0.422058	0.36619	0.390067	0.301055	0.219236	0.0929585	0.0994832	0.447059	0.524444	0.43728	0.395954	0.468673	0.563445	-0.067805	0.278273	0.227978	0.00148264
cg15662844	RASA3	598016	false	0.457198	0.4436	0.237248	0.246441	0.269281	0.442101	0.0974517	0.113566	0.428002	0.670844	0.513682	0.265224	0.384649	0.511505	-0.102066	0.217481	0.227969	0.00659584
cg03744115	NDUFA5	364603	false	0.718099	0.809935	0.503714	0.50087	0.542257	0.812125	0.362787	0.884269	0.661972	0.795169	0.891868	0.892772	0.901488	0.830535	-0.0490317	0.36671	0.227964	0.0153705
cg05376141	SUGP2	769990	false	0.848569	0.816164	0.506716	0.53448	0.629171	0.823198	0.739385	0.378432	0.729982	0.873386	0.868968	0.829772	0.837236	0.839745	-0.116494	0.177695	0.227952	0.00420949
cg20936586	LYPD6B	120317	false	0.815523	0.760733	0.482933	0.520281	0.352057	0.790786	0.528792	0.817349	0.814357	0.771487	0.794273	0.803605	0.854939	0.821121	-0.0921298	0.240335	0.227931	0.00658007
cg20057147	FAM114A1	206199	false	0.321686	0.220408	0.316869	0.230738	0.185341	0.808587	0.156525	0.107684	0.29129	0.713171	0.12919	0.710017	0.648103	0.681538	0.143874	0.24194	0.227928	0.0769778
cg24699857	F11-AS1	230574	false	0.499396	0.515892	0.825792	0.795117	0.464052	0.591471	0.382539	0.069501	0.830241	0.95404	0.772238	0.635101	0.647907	0.656475	0.127729	0.240785	0.227922	0.0509018
cg12453582		565549	false	0.326964	0.329933	0.157452	0.164276	0.364238	0.374803	0.161535	0.149959	0.348653	0.503078	0.425165	0.368236	0.499948	0.594495	0.0142045	0.450676	0.227886	0.00151407
cg04481554	ASIC2	710059	false	0.585683	0.526894	0.654974	0.538238	0.381501	0.767402	0.450037	0.437789	0.772884	0.809176	0.792842	0.717084	0.731209	0.773871	0.0959618	0.210289	0.227854	0.00211562
cg02980356		410450	false	0.888132	0.895079	0.897369	0.909442	0.629843	0.537898	0.547998	0.533966	0.916982	0.89303	0.907683	0.930644	0.875165	0.900075	-0.101598	0.215195	0.227844	0.00572289
cg06778013	MAGEB6	846801	false	0.625189	0.510332	0.384085	0.321685	0.318203	0.754006	0.851602	0.831384	0.790908	0.890647	0.845452	0.672819	0.80843	0.819614	0.122976	0.229195	0.227818	0.0333157
cg03179980	WDR83	764962	false	0.346932	0.355365	0.120535	0.118529	0.213546	0.534274	0.105125	0.0989036	0.25191	0.330695	0.35102	0.543006	0.540366	0.540791	-0.0387568	0.390855	0.227812	0.0130822
cg13319364	CDH18	238269	false	0.137356	0.147635	0.1985	0.247596	0.122121	0.121534	0.062602	0.0674083	0.456211	0.307993	0.388784	0.347019	0.317168	0.369449	0.108036	0.145831	0.227811	5.65971e-05
cg03231209		80025	false	0.550949	0.56057	0.423141	0.347848	0.421441	0.52542	0.343395	0.0850287	0.469074	0.598566	0.544589	0.749758	0.510379	0.640717	-0.0841466	0.255663	0.227802	0.00564368
cg06620926	WDR66	570410	false	0.573238	0.50745	0.631607	0.582288	0.554645	0.402498	0.469027	0.554577	0.795928	0.918124	0.87298	0.662238	0.74258	0.569597	0.105997	0.18959	0.227801	0.00237939
cg25454336	ZMAT1	854757	false	0.835252	0.835567	0.100054	0.249649	0.544638	0.650923	0.622497	0.610445	0.519824	0.621187	0.520584	0.81261	0.792601	0.878119	-0.258482	0.0691978	0.227786	0.0367883
cg06744978	SYT5	789096	false	0.432727	0.440519	0.12661	0.0886504	0.141267	0.456396	0.0608925	0.17897	0.32613	0.398284	0.45995	0.423412	0.409793	0.401904	-0.147268	0.110829	0.227781	0.00200465
cg14020815		250560	false	0.40373	0.343846	0.312399	0.336034	0.353937	0.40067	0.270337	0.0716263	0.444228	0.537066	0.541823	0.539047	0.407267	0.642257	0.0309366	0.393727	0.227781	0.00144436
cg22799748	SLC2A13	544425	false	0.392637	0.415662	0.467272	0.397918	0.35489	0.502541	0.580287	0.137351	0.499869	0.604663	0.738752	0.699191	0.679033	0.585368	0.116445	0.181766	0.22777	0.0051586
cg06740372		147202	false	0.614478	0.551018	0.733615	0.699742	0.311547	0.0462346	0.431865	0.346981	0.790401	0.907756	0.783733	0.289476	0.508024	0.657208	-0.0405329	0.417442	0.227769	0.0672773
cg09451081	FRMPD4	844585	false	0.545888	0.579588	0.597526	0.65197	0.510135	0.247369	0.418386	0.0916633	0.581436	0.186048	0.78041	0.720964	0.773214	0.841533	-0.0293504	0.437268	0.227759	0.0579084
cg02781526	LYSMD2	637335	false	0.866696	0.865501	0.530272	0.50084	0.638492	0.832186	0.63098	0.616946	0.797625	0.902516	0.85799	0.858819	0.854445	0.84484	-0.127269	0.125413	0.227753	0.000483072
cg10628030	AGBL4	30432	false	0.563023	0.554315	0.276186	0.242207	0.151694	0.295437	0.0974518	0.0735591	0.360379	0.429416	0.516085	0.371305	0.38669	0.439123	-0.255375	0.0143348	0.227744	0.000257569
cg03391173		666127	false	0.599586	0.637811	0.831817	0.8125	0.412079	0.257328	0.207929	0.17238	0.655641	0.770015	0.715111	0.693922	0.578482	0.647204	-0.0558314	0.377513	0.227724	0.0498858
cg06168963		858367	false	0.674681	0.7114	0.493464	0.475803	0.330684	0.822419	0.472416	0.392521	0.500039	0.70469	0.654398	0.833539	0.822712	0.838251	-0.0812958	0.283402	0.22772	0.0139658
cg16560233		321558	false	0.156866	0.181355	0.110437	0.122481	0.228835	0.206898	0.0732151	0.0679315	0.34144	0.331666	0.385482	0.399033	0.368302	0.350153	0.0797122	0.20688	0.227713	8.56845e-06
cg01216418		317815	false	0.685306	0.772318	0.888224	0.860407	0.350498	0.900245	0.418494	0.414204	0.73303	0.904428	0.898737	0.898552	0.873847	0.889685	0.0237172	0.443181	0.227701	0.0358806
cg09514174	OSCP1	23993	false	0.856754	0.870873	0.632202	0.670188	0.503676	0.880209	0.137166	0.0890829	0.56344	0.554884	0.550566	0.868848	0.850745	0.890172	-0.264549	0.101538	0.227689	0.0748481
cg09459982	CUTA	298038	false	0.136588	0.123834	0.084126	0.0813599	0.0580615	0.372475	0.0442303	0.0415723	0.239387	0.312022	0.31506	0.381959	0.427835	0.371632	0.0972659	0.201775	0.227678	0.0015625
cg21961766	PRRG2	784577	false	0.533749	0.679194	0.57238	0.473913	0.557992	0.73417	0.781527	0.621755	0.775537	0.948651	0.855444	0.817354	0.850846	0.859633	0.130962	0.128448	0.227621	0.00074654
cg18620804	PLEKHB2	117519	false	0.445475	0.524273	0.484252	0.466629	0.408143	0.793258	0.387398	0.051411	0.676764	0.490264	0.402393	0.780897	0.807485	0.799013	0.0607847	0.363113	0.227621	0.043693
cg17482714	UBE2A	856976	false	0.560365	0.617933	0.540007	0.533995	0.433847	0.857596	0.0499642	0.0513128	0.41955	0.417623	0.400424	0.872212	0.861113	0.86144	-0.0642251	0.385417	0.227607	0.0966279
cg04262505		134592	false	0.716216	0.686025	0.661082	0.620194	0.669354	0.68047	0.482256	0.168314	0.650614	0.847611	0.750495	0.776659	0.823971	0.79792	-0.0403758	0.385582	0.2276	0.0123727
cg09919809	CCDC67	519622	false	0.287878	0.307703	0.244748	0.242971	0.277286	0.358062	0.183648	0.0865427	0.373754	0.316072	0.356861	0.558915	0.551398	0.601793	0.0482137	0.341843	0.227589	0.00235531
cg18855269	FYN	314437	false	0.717809	0.729171	0.559484	0.526639	0.625032	0.612318	0.396502	0.359749	0.82264	0.907611	0.847908	0.436215	0.583774	0.847099	-0.0964092	0.249117	0.227587	0.0141132
cg08737815	SDHB	12830	false	0.415359	0.485553	0.313184	0.443877	0.385355	0.473325	0.170908	0.157199	0.321589	0.640202	0.446581	0.642217	0.613502	0.645219	-0.0126926	0.461618	0.227577	0.00787988
cg18900812	CDKN1A	300041	false	0.397296	0.416848	0.514009	0.530881	0.355771	0.0878684	0.0507348	0.0740972	0.567085	0.301531	0.513311	0.573931	0.415513	0.60738	-0.0243961	0.437771	0.227565	0.0264816
cg08137360		15858	false	0.392597	0.383133	0.133914	0.12572	0.122384	0.484171	0.0732838	0.070774	0.211283	0.39362	0.0850675	0.490913	0.644235	0.550486	-0.105711	0.256148	0.227559	0.0304872
cg23304464		753471	false	0.744963	0.763163	0.588989	0.658629	0.762889	0.565937	0.542898	0.432684	0.832895	0.769339	0.815993	0.812083	0.828683	0.858365	-0.0482809	0.325207	0.227555	0.000343874
cg04865541		858697	false	0.478699	0.490951	0.141315	0.0764511	0.404649	0.759017	0.443572	0.427836	0.430303	0.406494	0.445689	0.703522	0.770581	0.861548	0.00442273	0.490303	0.227549	0.0538831
cg23194912		84164	false	0.835048	0.813687	0.835925	0.894895	0.744388	0.282524	0.437977	0.40095	0.885294	0.884942	0.911852	0.755411	0.738702	0.785645	-0.111159	0.247719	0.227531	0.0320575
cg19581790		136796	false	0.302849	0.351653	0.0940405	0.0849253	0.184957	0.266748	0.195469	0.0787377	0.186021	0.474409	0.325971	0.509019	0.279897	0.494665	-0.0626796	0.298864	0.227517	0.0023516
cg13837763	FOXP3	850286	false	0.554305	0.572301	0.185806	0.195454	0.281805	0.500781	0.116216	0.0598915	0.529259	0.151579	0.129999	0.710736	0.367048	0.816415	-0.22622	0.119079	0.227514	0.0585034
cg17683366	GSG1	539622	false	0.757882	0.780887	0.535451	0.61937	0.575253	0.655393	0.553777	0.336941	0.699541	0.711077	0.755549	0.800552	0.853101	0.821328	-0.109607	0.16349	0.227494	0.000694448
cg13666778	LINC665	774800	false	0.209864	0.203585	0.323862	0.278265	0.180736	0.172803	0.0961605	0.0587822	0.464123	0.656595	0.561278	0.332308	0.349457	0.111784	0.0921215	0.258711	0.227489	0.0142247
cg22240492		84212	false	0.648937	0.77364	0.647195	0.714499	0.470777	0.27325	0.622	0.585483	0.875906	0.817643	0.888615	0.528855	0.750503	0.816226	-0.0453757	0.371537	0.227424	0.0112307
cg00493366	CYSLTR2	585747	false	0.115383	0.0860244	0.548474	0.550248	0.274297	0.469048	0.0648272	0.0513117	0.537191	0.649354	0.661	0.463772	0.640123	0.371273	0.339373	0.0243031	0.227418	0.02864
cg08575894		500331	false	0.564321	0.581907	0.373453	0.353307	0.18038	0.135937	0.0621155	0.106601	0.200822	0.594476	0.391107	0.406829	0.35465	0.628295	-0.25745	0.0390838	0.227397	0.0111098
cg16383518		797830	false	0.840575	0.812376	0.605462	0.581844	0.442475	0.756465	0.419305	0.393981	0.701536	0.67641	0.656366	0.817898	0.846889	0.864721	-0.179529	0.0803313	0.227381	0.00389777
cg07149179	EPHB1	178857	false	0.573636	0.584534	0.417042	0.435273	0.314756	0.389014	0.366231	0.348873	0.55358	0.687643	0.619594	0.583916	0.558097	0.632624	-0.0868651	0.184506	0.227377	4.67932e-06
cg19454755		543902	false	0.51156	0.552886	0.27956	0.211417	0.639355	0.835078	0.714126	0.673193	0.788384	0.722445	0.703812	0.797959	0.842647	0.861725	0.140253	0.191742	0.227374	0.0290017
cg23969417		84263	false	0.257657	0.0633137	0.115384	0.229539	0.116525	0.0805535	0.0603875	0.0545531	0.239845	0.193724	0.14996	0.281879	0.605918	0.54984	0.0626907	0.326505	0.227371	0.0103914
cg22333846	SLC27A1	768475	false	0.537458	0.57777	0.472905	0.464591	0.460404	0.76918	0.417023	0.547368	0.551962	0.772252	0.790991	0.799763	0.805079	0.775585	0.0779778	0.260343	0.22736	0.00308056
cg21622139	FEM1B	643005	false	0.840824	0.801916	0.680777	0.698484	0.637654	0.817726	0.479625	0.490352	0.867644	0.907243	0.861066	0.846948	0.836471	0.84907	-0.0736152	0.255721	0.227304	0.000908629
cg20223906		239457	false	0.194719	0.282014	0.297765	0.325187	0.333074	0.436022	0.126705	0.12373	0.413778	0.434779	0.559745	0.520517	0.599728	0.477718	0.149029	0.105691	0.227297	0.0015465
cg08795254		625764	false	0.366506	0.401623	0.42955	0.493904	0.327293	0.459669	0.113315	0.112976	0.605932	0.381063	0.615501	0.547813	0.426332	0.723765	0.0523617	0.354187	0.227283	0.013186
cg03333824	RBM11	815276	false	0.719897	0.740327	0.753183	0.79771	0.635408	0.30213	0.452273	0.394946	0.751197	0.739805	0.872978	0.834509	0.772387	0.728345	-0.0605396	0.331272	0.227262	0.0122626
cg21617903	VGLL4	148905	false	0.441101	0.419302	0.297556	0.350624	0.304154	0.418784	0.0995025	0.106108	0.327209	0.53627	0.503156	0.6005	0.484685	0.488424	-0.053787	0.327196	0.227253	0.00291394
cg24796146	CDYL2	685953	false	0.367298	0.351222	0.20669	0.204924	0.268196	0.125759	0.105618	0.096063	0.319729	0.399299	0.454245	0.220298	0.45203	0.525098	-0.0777639	0.242084	0.227241	0.000776299
cg03443064		119930	false	0.733401	0.788078	0.578055	0.560468	0.639652	0.839215	0.499519	0.140291	0.607585	0.679698	0.872346	0.804262	0.804544	0.852197	-0.104254	0.252458	0.227239	0.0257253
cg26238031	ZNF69	764442	false	0.429233	0.378912	0.510323	0.433623	0.194326	0.381481	0.120258	0.303721	0.613649	0.582982	0.466363	0.521314	0.276206	0.846575	0.0334954	0.411431	0.227226	0.0209268
cg22528044	SCN9A	123372	false	0.379012	0.372261	0.382518	0.420907	0.213378	0.188954	0.0191394	0.021163	0.49886	0.491482	0.458242	0.452236	0.453061	0.25553	-0.0543475	0.340489	0.227225	0.00826328
cg22449811		653947	false	0.555313	0.486755	0.54152	0.48318	0.574259	0.576931	0.519621	0.467628	0.721462	0.848484	0.810291	0.645521	0.712111	0.788476	0.119756	0.121421	0.227201	4.12974e-05
cg05488731	FRYL	208265	false	0.703014	0.71909	0.760641	0.780054	0.531861	0.640572	0.425229	0.417564	0.875504	0.912843	0.885636	0.711778	0.81509	0.718128	-0.00481033	0.48496	0.227176	0.00609758
cg25397258		358887	false	0.30696	0.241384	0.566961	0.632111	0.252479	0.233181	0.139025	0.0942353	0.573885	0.699209	0.476082	0.421395	0.48875	0.621728	0.159081	0.155391	0.227176	0.0244006
cg27106448		838192	false	0.906397	0.845796	0.651706	0.663925	0.61589	0.854899	0.498236	0.458806	0.720789	0.917969	0.858813	0.887534	0.861433	0.859913	-0.138604	0.128304	0.227164	0.002573
cg03180302	TTR	743886	false	0.340851	0.372421	0.177469	0.153462	0.44518	0.246383	0.498865	0.490397	0.635135	0.618385	0.608023	0.353805	0.429602	0.729721	0.0922328	0.256134	0.227153	0.0131719
cg27256285		390684	false	0.83732	0.815458	0.843852	0.82306	0.489225	0.3947	0.413531	0.333005	0.893065	0.89389	0.911148	0.625393	0.660509	0.676262	-0.163252	0.158133	0.227149	0.0303007
cg11215612	KCNJ6	819803	false	0.774016	0.778571	0.829518	0.872331	0.806	0.839813	0.347457	0.0769607	0.898263	0.808092	0.875237	0.844762	0.85313	0.855462	-0.0340412	0.429258	0.227144	0.0642644
cg22415670	GMPR	282033	false	0.304931	0.338904	0.219974	0.230835	0.190902	0.173905	0.150415	0.153935	0.483349	0.482457	0.549344	0.327401	0.155053	0.485227	-0.0216846	0.426307	0.227144	0.00205441
cg15829006	OLFM1	439208	false	0.33265	0.320261	0.39293	0.597324	0.413809	0.380402	0.411012	0.149814	0.627046	0.783263	0.755298	0.461218	0.381545	0.699689	0.177991	0.110232	0.227128	0.0140599
cg15630422	TLR5	72933	false	0.85436	0.822985	0.631882	0.63998	0.473271	0.553245	0.0617995	0.0733055	0.637826	0.686385	0.607844	0.576023	0.640105	0.648061	-0.319528	0.034137	0.227127	0.0337396
cg27635859		107399	false	0.109425	0.140931	0.0820701	0.0872079	0.131208	0.12454	0.0762209	0.0645262	0.392041	0.394355	0.394445	0.113071	0.401237	0.233383	0.082681	0.225714	0.227127	0.000582943
cg06415533	LOC157377	556621	false	0.299378	0.335709	0.185447	0.263787	0.137908	0.576724	0.115599	0.0518895	0.434304	0.401496	0.116503	0.616492	0.459109	0.666211	0.0179122	0.456081	0.227126	0.0331804
cg05057534	BRE	91726	false	0.357579	0.446257	0.420366	0.390382	0.382052	0.415436	0.538196	0.574416	0.632328	0.613433	0.587223	0.734579	0.765521	0.750357	0.165106	0.0692398	0.227099	0.000303537
cg23012591		167527	false	0.156664	0.181802	0.233187	0.322016	0.061894	0.0472008	0.0433439	0.0526379	0.543336	0.6241	0.457392	0.129816	0.307093	0.0608857	0.071009	0.32606	0.227057	0.0278709
cg07981033		858444	false	0.433348	0.324182	0.183868	0.202054	0.500703	0.288101	0.615667	0.558886	0.580918	0.624286	0.569981	0.619734	0.565172	0.751431	0.126302	0.180806	0.22704	0.0102058
cg00211883		187129	false	0.133722	0.0910062	0.23925	0.330879	0.208253	0.292461	0.0459884	0.0850171	0.394602	0.237182	0.273381	0.678706	0.340241	0.639931	0.20146	0.0862353	0.227032	0.0148753
cg09457131		237012	false	0.744209	0.798915	0.662336	0.729	0.505755	0.856611	0.278233	0.364963	0.761865	0.783308	0.71018	0.850147	0.826418	0.827087	-0.0919033	0.265312	0.227018	0.0175552
cg23618713		612245	false	0.849801	0.824059	0.681802	0.719346	0.61288	0.846055	0.437875	0.617806	0.912125	0.946142	0.912828	0.769104	0.861234	0.876421	-0.0707953	0.272498	0.227015	0.00193626
cg26622683	ARID1B	324230	false	0.695351	0.697392	0.310594	0.383923	0.46364	0.747849	0.458202	0.451261	0.593117	0.67407	0.626195	0.819623	0.858993	0.605553	-0.11362	0.194051	0.227013	0.00714996
cg27508378		202521	false	0.449504	0.42746	0.275127	0.348663	0.401568	0.411289	0.330078	0.309433	0.580992	0.659192	0.604128	0.553904	0.596001	0.443983	0.0210482	0.416197	0.227007	4.94836e-05
cg00692792		853779	false	0.289594	0.390941	0.186909	0.13401	0.151186	0.683195	0.0468995	0.0927057	0.22083	0.22116	0.0776001	0.667297	0.730874	0.73918	-0.0109468	0.479407	0.227006	0.0877036
cg26708144	C1QTNF5	526691	false	0.971548	0.970786	0.868471	0.842685	0.675825	0.969512	0.553578	0.529386	0.958975	0.986403	0.971989	0.963578	0.946202	0.974121	-0.117773	0.181266	0.226968	0.00591489
cg25290724		845664	false	0.79268	0.792555	0.101209	0.160606	0.82609	0.832554	0.876292	0.871249	0.841003	0.728429	0.88929	0.87588	0.846951	0.848089	-0.0678142	0.373422	0.22694	0.0858078
cg25256110		326535	false	0.729032	0.66044	0.553968	0.532257	0.598483	0.595784	0.598318	0.604418	0.73405	0.933553	0.893962	0.689541	0.801124	0.792595	-0.000731783	0.497131	0.226933	9.80402e-05
cg02111168	TCN2	831939	false	0.190444	0.18876	0.0993164	0.107287	0.270896	0.359179	0.0950834	0.0763931	0.420757	0.380676	0.388445	0.358002	0.375284	0.446464	0.0918799	0.200483	0.226912	0.000527999
cg07269313	INPP4B	222487	false	0.858944	0.851884	0.618674	0.589774	0.572163	0.872668	0.506966	0.552452	0.713972	0.86344	0.889569	0.879445	0.861295	0.866437	-0.123176	0.147486	0.22691	0.00168309
cg07131200	CEP57	520460	false	0.0802714	0.0792999	0.365555	0.346257	0.199667	0.0724071	0.0559621	0.0558688	0.49891	0.374671	0.368393	0.472833	0.368023	0.374338	0.216288	0.0435169	0.226909	0.00263969
cg04093818		851756	false	0.883211	0.828516	0.876116	0.83221	0.557743	0.397779	0.340048	0.393665	0.835334	0.802379	0.934979	0.694993	0.64524	0.846066	-0.176151	0.137622	0.226905	0.0282704
cg26694769		101406	false	0.449289	0.465368	0.780304	0.731155	0.379864	0.334615	0.0562427	0.0492557	0.728201	0.320859	0.585007	0.773671	0.665556	0.619464	0.0446878	0.411282	0.226887	0.0738659
cg27582790		546248	false	0.111125	0.0955011	0.052042	0.111553	0.132908	0.348433	0.0560947	0.0553423	0.192894	0.392601	0.359158	0.411104	0.476575	0.285167	0.136176	0.12882	0.226854	0.00221283
cg15104875		653789	false	0.0812269	0.132464	0.547535	0.686246	0.255862	0.100609	0.032971	0.0276212	0.710036	0.820434	0.826439	0.234565	0.181399	0.239068	0.28172	0.117365	0.226849	0.108282
cg07350774	LMX1A	57270	false	0.595857	0.599346	0.179838	0.157583	0.315393	0.189394	0.360089	0.348353	0.391827	0.642854	0.546189	0.336964	0.403442	0.590155	-0.225762	0.0370773	0.226797	0.00246541
cg21508820		573086	false	0.781077	0.815891	0.919332	0.856346	0.614127	0.894687	0.22477	0.407402	0.866858	0.80232	0.891731	0.917621	0.894925	0.903991	-0.0323084	0.425279	0.226797	0.0428364
cg11868330	CCDC148	121756	false	0.118096	0.14833	0.152303	0.177369	0.153691	0.091602	0.0777451	0.0337782	0.228531	0.360525	0.495039	0.308302	0.190812	0.46404	0.0945982	0.201795	0.226793	0.00103578
cg00256529		409978	false	0.645631	0.586107	0.73672	0.808477	0.635588	0.580386	0.468363	0.474612	0.786956	0.811917	0.883659	0.851673	0.881487	0.849152	0.11488	0.162814	0.226783	0.00152504
cg04880105		227803	false	0.653238	0.590367	0.496841	0.352214	0.376619	0.362649	0.0683503	0.033903	0.428475	0.600413	0.293498	0.533123	0.532697	0.663055	-0.226649	0.0685151	0.226781	0.0175293
cg00295573	MAGEA8	860299	false	0.57234	0.648192	0.132462	0.14265	0.349932	0.381929	0.601861	0.583851	0.428079	0.434607	0.416231	0.724786	0.774285	0.775368	-0.131429	0.214893	0.226779	0.0350046
cg20414687	ZIM3	790456	false	0.588285	0.718361	0.391793	0.549012	0.365501	0.352536	0.109728	0.0660403	0.322746	0.644283	0.564163	0.583325	0.494376	0.586346	-0.234169	0.0584986	0.226771	0.013824
cg05101019	MIR4496	563871	false	0.770041	0.710012	0.0913311	0.179808	0.247569	0.810241	0.108413	0.0982707	0.140872	0.324625	0.0893849	0.818261	0.707086	0.815921	-0.370711	0.0685206	0.226753	0.116533
cg26591696	COL5A3	762653	false	0.347517	0.327514	0.0111128	0.0430031	0.037466	0.0279626	0.0464626	0.040786	0.166582	0.300435	0.0176003	0.397172	0.292029	0.393455	-0.189676	0.0593384	0.226747	0.00178381
cg21509126		578606	false	0.714091	0.701644	0.500094	0.655516	0.586906	0.681092	0.395987	0.279087	0.698057	0.698183	0.686903	0.828775	0.876036	0.671052	-0.07806	0.269747	0.22672	0.00557672
cg03910518		61654	false	0.253345	0.234579	0.0919429	0.105441	0.136634	0.349564	0.0529822	0.0647041	0.20332	0.0661733	0.0957369	0.587167	0.552589	0.656463	0.00293135	0.493132	0.226697	0.0418254
cg14883389		773937	false	0.689234	0.647452	0.517649	0.545095	0.410876	0.477641	0.240766	0.221742	0.589834	0.691352	0.615454	0.469614	0.611907	0.795741	-0.152704	0.119446	0.226689	0.00533483
cg05150077		553936	false	0.315921	0.397279	0.791868	0.67405	0.483095	0.722714	0.411454	0.374135	0.862415	0.861548	0.859051	0.748964	0.669479	0.815954	0.332961	0.0120534	0.226682	0.00812279
cg16682248	TRPM3	422627	false	0.0783573	0.115052	0.150429	0.151749	0.338928	0.223414	0.0767422	0.0193147	0.283939	0.338326	0.522608	0.398869	0.29889	0.478031	0.176732	0.0728149	0.226681	0.00193856
cg20250935	CALM1	617737	false	0.328682	0.357427	0.229625	0.291015	0.27661	0.446656	0.306736	0.266619	0.267453	0.421338	0.375626	0.780736	0.688872	0.643278	0.0731588	0.302044	0.226674	0.013989
cg05439503	KCNH5	609380	false	0.725984	0.706646	0.82639	0.759594	0.639136	0.815881	0.435881	0.146573	0.800169	0.79316	0.834878	0.820707	0.880812	0.853678	0.000923625	0.497724	0.226658	0.0331322
cg24019631		257060	false	0.438962	0.455582	0.274491	0.471602	0.492091	0.478629	0.443837	0.547232	0.655503	0.62802	0.810572	0.511458	0.701604	0.760491	0.117356	0.155505	0.226628	0.00137698
cg09981705		815411	false	0.495313	0.56685	0.292786	0.324374	0.383539	0.575307	0.38491	0.317447	0.386858	0.837199	0.643532	0.535996	0.615535	0.618969	-0.0380438	0.382334	0.226621	0.00567304
cg14796879		830000	false	0.221525	0.167381	0.161604	0.139377	0.0530084	0.235647	0.0547713	0.0324424	0.283419	0.0769877	0.321183	0.279469	0.31373	0.761761	0.0316639	0.416309	0.226617	0.0214315
cg20940250		815492	false	0.680293	0.631864	0.281515	0.38303	0.240376	0.385438	0.105629	0.30059	0.389784	0.547577	0.473891	0.449151	0.37738	0.818351	-0.26002	0.0334832	0.226593	0.00840262
cg15585021		599526	false	0.176688	0.187711	0.232983	0.135585	0.241813	0.575786	0.110579	0.101274	0.447415	0.443265	0.83292	0.309676	0.232343	0.491861	0.164092	0.163057	0.226577	0.0350011
cg09544907	ZNF85	774995	false	0.58373	0.620599	0.201241	0.30153	0.201872	0.600415	0.105205	0.0709292	0.320095	0.372666	0.507282	0.565237	0.497749	0.57762	-0.242011	0.0526248	0.226576	0.0145589
cg22230224	ANO7	145141	false	0.395103	0.434148	0.460734	0.452781	0.397266	0.5595	0.398054	0.131666	0.663544	0.6195	0.586023	0.560673	0.638611	0.690903	0.0986454	0.203189	0.226542	0.00223403
cg05557390		843730	false	0.766589	0.822329	0.862948	0.821756	0.733037	0.357807	0.104227	0.0471349	0.933982	0.917291	0.864008	0.347762	0.347678	0.87536	-0.193376	0.222439	0.226528	0.129743
cg14755918	ESR1	323053	false	0.279173	0.276237	0.373387	0.398237	0.204295	0.394827	0.0855932	0.085948	0.569138	0.570089	0.574485	0.243785	0.389618	0.554299	0.0926034	0.249288	0.226522	0.0108091
cg25610281	PIP5K1B	422184	false	0.217748	0.197841	0.254279	0.205748	0.164436	0.308178	0.0930005	0.0576949	0.467376	0.826658	0.322106	0.266882	0.141517	0.417779	0.0860104	0.291231	0.226497	0.0269271
cg00585833		797727	false	0.457548	0.421103	0.396444	0.374924	0.286778	0.572906	0.0805829	0.0764069	0.340087	0.535982	0.476183	0.574944	0.442803	0.776695	-0.0280976	0.426371	0.226442	0.0230524
cg26402284		626260	false	0.627794	0.672278	0.350528	0.298912	0.498701	0.714124	0.331224	0.300848	0.648318	0.574493	0.593823	0.735532	0.671782	0.628945	-0.1211	0.170051	0.226426	0.00480451
cg00598866	INPP4B	222492	false	0.517662	0.542696	0.521471	0.547523	0.575104	0.654802	0.156888	0.167503	0.598615	0.435696	0.662539	0.55378	0.833936	0.897276	0.0202491	0.451434	0.226425	0.0373755
cg02133011	C3orf49	165142	false	0.709258	0.731614	0.556004	0.534102	0.450365	0.562031	0.390935	0.37742	0.620679	0.534933	0.508426	0.831216	0.862711	0.871392	-0.128752	0.165401	0.226417	0.00739146
cg01234517	ACTR3C	371832	false	0.721916	0.721114	0.634769	0.469678	0.595113	0.605552	0.461433	0.413853	0.676851	0.633349	0.639435	0.856012	0.866573	0.86666	-0.0782418	0.252213	0.226414	0.00204232
cg08779777	PIK3CG	361937	false	0.38081	0.320505	0.0428152	0.050677	0.138999	0.2999	0.0905323	0.0429219	0.243725	0.452022	0.417504	0.350535	0.500356	0.0601257	-0.126481	0.171399	0.226404	0.00779864
cg19021929		559240	false	0.690494	0.662192	0.626506	0.511718	0.662012	0.436696	0.672758	0.659528	0.868935	0.888955	0.85241	0.740391	0.862979	0.713899	0.0317226	0.384525	0.226392	0.000555748
cg06211733	ACPT	785691	false	0.44767	0.511046	0.566691	0.598718	0.593363	0.496995	0.63235	0.644311	0.756439	0.829729	0.879085	0.757679	0.824442	0.84326	0.222564	0.0177552	0.226368	8.23314e-06
cg27654846	TEAD4	534492	false	0.853503	0.873711	0.885686	0.770091	0.679826	0.644018	0.488614	0.472288	0.877239	0.900518	0.88026	0.871038	0.874713	0.894899	-0.0936742	0.219953	0.226358	0.00309955
cg13720023		745187	false	0.0954423	0.0927993	0.0727931	0.0650219	0.0966285	0.0649854	0.241182	0.059454	0.209152	0.429219	0.395756	0.325007	0.287543	0.311515	0.119067	0.130378	0.226354	0.000185086
cg10878230	LNPEP	252003	false	0.454541	0.464664	0.128159	0.175703	0.165651	0.414243	0.0432839	0.0747439	0.374552	0.387437	0.347765	0.351217	0.42582	0.473114	-0.179462	0.0654239	0.226354	0.00135081
cg24852561	CLYBL	592028	false	0.363571	0.364581	0.470241	0.405945	0.136299	0.519318	0.0671525	0.0719485	0.323446	0.439284	0.479144	0.630906	0.60377	0.552412	0.0275798	0.426626	0.226343	0.0212103
cg09369476	GRAP2	836718	false	0.515067	0.539273	0.513785	0.516286	0.378469	0.622132	0.0792029	0.0480468	0.610342	0.477975	0.523276	0.654127	0.651919	0.598304	-0.0543481	0.363075	0.226337	0.0263888
cg01066064		750842	false	0.455851	0.472479	0.444726	0.472316	0.407984	0.774067	0.267554	0.0883545	0.493383	0.62721	0.579067	0.618463	0.651854	0.842994	0.0581661	0.355331	0.226328	0.0279099
cg22363684		115747	false	0.736962	0.724047	0.665889	0.717316	0.657209	0.430295	0.583114	0.157417	0.803052	0.849108	0.808285	0.701664	0.664793	0.742208	-0.0821421	0.283317	0.226312	0.0157518
cg14356220		170110	false	0.534831	0.515232	0.122659	0.0487065	0.139349	0.682025	0.07813	0.0369633	0.0868018	0.0846226	0.0715892	0.800029	0.804055	0.618423	-0.227252	0.176139	0.226281	0.119602
cg20392696		363407	false	0.471699	0.497981	0.409969	0.336004	0.209432	0.278341	0.0534417	0.0447536	0.552059	0.79637	0.663849	0.120759	0.271809	0.284775	-0.14971	0.200655	0.22628	0.0480107
cg22109841	NAB1	128883	false	0.36134	0.36772	0.287464	0.404863	0.0279367	0.28732	0.0170105	0.0135944	0.374615	0.385091	0.391013	0.456616	0.423378	0.365154	-0.0783587	0.267712	0.22628	0.00533037
cg06546607	PEPD	772888	false	0.339831	0.32442	0.165419	0.121788	0.126028	0.434495	0.103794	0.102829	0.25285	0.338936	0.399649	0.553302	0.443933	0.423308	-0.0432642	0.360491	0.226271	0.0034882
cg04999058		684100	false	0.351375	0.299884	0.63732	0.596577	0.267055	0.0677825	0.0515697	0.314029	0.623296	0.701667	0.719181	0.138655	0.305255	0.803901	0.109895	0.296189	0.22627	0.0799404
cg24743156	CTAGE5	604400	false	0.16664	0.179512	0.0845404	0.118642	0.0726976	0.0520552	0.0551533	0.0732198	0.310761	0.503228	0.50131	0.145271	0.293495	0.0598125	0.0161061	0.449708	0.226262	0.00626206
cg25179876	NRP1	453009	false	0.638952	0.534266	0.346381	0.389741	0.409729	0.581746	0.400397	0.348414	0.59527	0.620249	0.546963	0.771868	0.49131	0.808216	-0.0607518	0.304639	0.226245	0.00231178
cg11498973		154391	false	0.373123	0.335672	0.660675	0.60425	0.339462	0.0609891	0.0484957	0.0286137	0.60336	0.416508	0.534129	0.270533	0.588857	0.686511	0.0491344	0.39611	0.226235	0.0598121
cg15130253	LOC14879	66208	false	0.059049	0.0439065	0.261777	0.252333	0.0841505	0.120852	0.0299858	0.0185491	0.503244	0.560457	0.592416	0.0629356	0.0856818	0.320138	0.189566	0.121477	0.226204	0.0292241
cg12975335		97843	false	0.285587	0.226111	0.324553	0.389585	0.186174	0.470301	0.0759845	0.160092	0.564491	0.489678	0.568768	0.45288	0.356803	0.531202	0.125027	0.161178	0.226189	0.00446668
cg20832910	NFAM1	838142	false	0.145792	0.197183	0.666479	0.7008	0.221455	0.565531	0.148948	0.0870708	0.759117	0.897246	0.84152	0.349093	0.507734	0.392691	0.339986	0.0570968	0.226186	0.0797718
cg00582250	LOC11929633	123081	false	0.632411	0.653729	0.596518	0.69034	0.603695	0.910308	0.618779	0.430558	0.797961	0.790817	0.92766	0.901164	0.899315	0.890374	0.111721	0.184154	0.226182	0.00394198
cg17099852	DDX19A	682610	false	0.779018	0.81252	0.564834	0.66342	0.5144	0.693466	0.621684	0.604687	0.730551	0.904225	0.861649	0.817056	0.856454	0.849636	-0.0722643	0.234764	0.22618	4.40223e-05
cg13735219	CNTN3	167554	false	0.473165	0.515955	0.863713	0.773276	0.506824	0.372073	0.36654	0.412415	0.785355	0.898655	0.859409	0.855572	0.592878	0.659926	0.16766	0.143102	0.226159	0.0251103
cg00621103		324023	false	0.6451	0.609425	0.551098	0.490476	0.262437	0.516316	0.379966	0.4033	0.6045	0.579462	0.693519	0.530335	0.755816	0.796898	-0.0802524	0.247098	0.226156	0.002072
cg19104000	MYT1L	82993	false	0.788337	0.795768	0.357175	0.253377	0.418922	0.157384	0.143536	0.510937	0.432002	0.14163	0.526435	0.476235	0.785532	0.836428	-0.372087	0.0237549	0.226155	0.0442773
cg25452734		18152	false	0.437117	0.415138	0.377037	0.367908	0.425509	0.373596	0.412187	0.391445	0.462278	0.808644	0.772783	0.551493	0.693839	0.41557	0.07823	0.261927	0.226154	0.00380918
cg22930848	LMCD1-AS1	147235	false	0.78965	0.766745	0.744769	0.748941	0.307636	0.415612	0.406463	0.412054	0.718982	0.712073	0.677226	0.638777	0.801645	0.843687	-0.159209	0.127714	0.226153	0.0113281
cg22050156	EFCAB5	708871	false	0.317447	0.294522	0.233613	0.27681	0.156095	0.199171	0.147981	0.0997386	0.40104	0.414175	0.476327	0.457975	0.251459	0.469306	-0.00734361	0.4716	0.226145	0.000189692
cg20168080	GRB2	729516	false	0.509874	0.563572	0.512517	0.537224	0.579543	0.670282	0.525088	0.418942	0.625322	0.692623	0.931067	0.716581	0.708728	0.926094	0.116945	0.164947	0.226136	0.00239783
cg04865553	ADCY5	174132	false	0.302416	0.295978	0.314846	0.340833	0.225131	0.410291	0.15009	0.106495	0.439736	0.463046	0.369412	0.386987	0.676611	0.568702	0.0718177	0.278802	0.226135	0.00379593
cg11781069	MIR4679-2	466337	false	0.525204	0.49451	0.524306	0.382398	0.499564	0.625534	0.474262	0.41646	0.658689	0.565194	0.776516	0.7483	0.77848	0.752147	0.0902969	0.203228	0.226134	0.000495256
cg26652705		528616	false	0.0941516	0.108152	0.138338	0.204677	0.270137	0.0981767	0.0613971	0.0477107	0.3788	0.672289	0.558955	0.186329	0.284128	0.0966982	0.148651	0.163057	0.226127	0.020671
cg07679834	ZNF14	770643	false	0.360216	0.229813	0.559533	0.460386	0.695781	0.142509	0.386283	0.384901	0.724603	0.714409	0.66998	0.40107	0.751842	0.724224	0.256279	0.0496109	0.226123	0.0179353
cg03805126		850041	false	0.155385	0.175819	0.194492	0.229995	0.202968	0.154201	0.139636	0.150532	0.145572	0.207264	0.133053	0.596362	0.743511	0.602587	0.126079	0.223816	0.226087	0.0356787
cg02458406		56996	false	0.0856259	0.100775	0.0818831	0.116494	0.211133	0.291684	0.084379	0.0734143	0.372564	0.38033	0.415632	0.341706	0.167104	0.53814	0.163005	0.0883841	0.226081	0.002048
cg00164847	RNF122	389112	false	0.549986	0.61973	0.466464	0.557907	0.425504	0.503808	0.3779	0.352857	0.491994	0.696698	0.543657	0.755079	0.76156	0.791804	-0.0244223	0.416543	0.226059	0.00187772
cg18493947	OPCML	531947	false	0.773228	0.708006	0.866804	0.883761	0.570167	0.137278	0.452388	0.416606	0.878788	0.932007	0.888005	0.575324	0.647715	0.76141	-0.0730965	0.346223	0.226041	0.0574402
cg06357398	CPSF4L	727946	false	0.227614	0.274284	0.400592	0.358436	0.294416	0.333822	0.0934443	0.0805792	0.346895	0.616807	0.315601	0.422223	0.773309	0.442688	0.122286	0.200108	0.226039	0.0163806
cg24505719		306322	false	0.685744	0.642805	0.0885555	0.161267	0.487473	0.813209	0.501004	0.377362	0.441825	0.353184	0.384466	0.833941	0.868943	0.902743	-0.146443	0.241588	0.226039	0.0832484
cg14699484	GLIS3	416714	false	0.512319	0.505151	0.0564613	0.0803373	0.232694	0.412652	0.0775742	0.0751063	0.261891	0.34453	0.409386	0.431552	0.430867	0.41282	-0.239913	0.0302283	0.226037	0.00268737
cg26566045		846396	false	0.441408	0.561982	0.547756	0.619538	0.465864	0.762919	0.22186	0.232445	0.636212	0.449491	0.736828	0.731154	0.841056	0.811825	0.0863838	0.293766	0.226031	0.0288525
cg02401040		425739	false	0.391698	0.380482	0.415794	0.396636	0.536904	0.530736	0.351931	0.117108	0.580795	0.829079	0.684253	0.544165	0.534139	0.532849	0.118443	0.187995	0.226028	0.00855488
cg06821079	KRT4	713871	false	0.611442	0.542787	0.588334	0.591365	0.3728	0.641546	0.395995	0.384732	0.687586	0.873942	0.617323	0.763137	0.781069	0.607882	0.0316946	0.396221	0.226028	0.0031853
cg02151754	SYT2	66118	false	0.289009	0.310154	0.171701	0.272338	0.101483	0.361218	0.0619689	0.0173169	0.305634	0.32158	0.345923	0.560552	0.418015	0.390455	-0.0222329	0.426493	0.226022	0.00321021
cg16119907	NPSR1	343988	false	0.580052	0.487357	0.0942737	0.19921	0.100431	0.450732	0.0642008	0.0661215	0.175185	0.0907817	0.0873667	0.687168	0.516953	0.773599	-0.258202	0.100368	0.226014	0.0691633
cg13165854		236336	false	0.357497	0.265632	0.442869	0.370633	0.163602	0.334219	0.0827047	0.307914	0.485791	0.624184	0.555684	0.394811	0.609271	0.388271	0.0850986	0.24792	0.226012	0.00431255
cg26205698		339185	false	0.506895	0.478313	0.476626	0.534772	0.131692	0.795238	0.0942319	0.0515118	0.578269	0.406224	0.383442	0.793313	0.80792	0.470854	-0.0322629	0.435667	0.225992	0.0747477
cg18986326	CCSER1	215398	false	0.462774	0.508301	0.813189	0.822602	0.516878	0.879294	0.217199	0.0488931	0.580013	0.488868	0.929725	0.87149	0.87406	0.909722	0.177124	0.212981	0.22597	0.0977613
cg20043679	LOC388965	105489	false	0.42306	0.375355	0.392842	0.404282	0.272879	0.383787	0.241134	0.125177	0.40432	0.633582	0.614737	0.387104	0.558072	0.578038	0.0171219	0.44213	0.225958	0.00243872
cg09924028		337718	false	0.525968	0.606712	0.38069	0.191244	0.157833	0.401263	0.334231	0.300023	0.390604	0.522652	0.495994	0.473565	0.435486	0.802733	-0.159147	0.110564	0.225958	0.00534448
cg16016034		67993	false	0.418619	0.441281	0.456523	0.488133	0.240912	0.788867	0.0967577	0.0893828	0.368504	0.406504	0.399641	0.761536	0.787629	0.792225	0.043101	0.41249	0.22591	0.0698278
cg11342586	CHL1	146248	false	0.329352	0.377268	0.396715	0.329522	0.278013	0.229957	0.558016	0.542598	0.52931	0.520881	0.588051	0.739808	0.79238	0.519533	0.148755	0.128241	0.225857	0.00631527
cg16337185		105359	false	0.892903	0.872604	0.915471	0.930458	0.571153	0.477119	0.501714	0.712325	0.934672	0.939744	0.943381	0.926961	0.904303	0.814243	-0.0851245	0.268544	0.225844	0.0119141
cg25863555	FREM3	222741	false	0.70178	0.755587	0.518731	0.456188	0.332753	0.821446	0.433549	0.497656	0.461522	0.853214	0.520595	0.826066	0.864957	0.888958	-0.105714	0.250035	0.225831	0.0269765
cg19415746	NRAP	474573	false	0.561548	0.524062	0.125037	0.119002	0.163654	0.495451	0.0676818	0.0608419	0.132558	0.0722994	0.0616109	0.656809	0.573869	0.889499	-0.257946	0.12249	0.22583	0.0934571
cg24636357	AKAP7	317630	false	0.882792	0.900534	0.650537	0.672909	0.616996	0.898691	0.131692	0.415816	0.737951	0.744743	0.669711	0.850603	0.842182	0.896406	-0.21431	0.103921	0.225826	0.0362927
cg00571358	FAM178B	108456	false	0.811811	0.740788	0.807891	0.851592	0.502409	0.606942	0.411354	0.0937717	0.660472	0.71412	0.596761	0.869975	0.893019	0.894559	-0.117727	0.257179	0.225824	0.0516271
cg26885951	FLJ4466	256583	false	0.527553	0.574936	0.498004	0.446247	0.366835	0.511949	0.0738365	0.0881303	0.435526	0.557795	0.538606	0.606094	0.550146	0.651768	-0.1075	0.222443	0.225822	0.013316
cg06670742	EPS15L1	767669	false	0.701649	0.697155	0.592672	0.616561	0.482738	0.800757	0.369629	0.419071	0.727603	0.843685	0.849558	0.602018	0.808728	0.804739	-0.0395884	0.378321	0.225817	0.00644532
cg10653003		447143	false	0.325582	0.354209	0.436744	0.491106	0.330079	0.239433	0.246097	0.0783992	0.470836	0.526428	0.656654	0.435378	0.529475	0.557984	0.0766557	0.266858	0.225816	0.00404975
cg26502609		370034	false	0.590247	0.608993	0.801354	0.84884	0.762284	0.225583	0.430309	0.422041	0.844635	0.865132	0.828803	0.711697	0.754438	0.8405	0.0950149	0.276564	0.225799	0.0308572
cg00269767		76963	false	0.2106	0.277176	0.559863	0.51274	0.450297	0.73578	0.40169	0.377895	0.679334	0.846958	0.838419	0.623723	0.781786	0.622831	0.375388	0.00429695	0.225798	0.00393709
cg06189459	OR1AG1	502321	false	0.259513	0.343466	0.747101	0.765901	0.269989	0.178619	0.458295	0.457195	0.81097	0.952751	0.85016	0.471055	0.492278	0.654549	0.290915	0.0627174	0.225777	0.0531167
cg19338213		241326	false	0.700327	0.677703	0.741266	0.773076	0.673336	0.687994	0.516213	0.505219	0.898028	0.892595	0.889403	0.862238	0.830729	0.878724	0.0733871	0.246069	0.225769	0.000384654
cg09508496	RYR1	776039	false	0.817609	0.897609	0.568428	0.643776	0.435418	0.875775	0.29511	0.248232	0.500371	0.903753	0.873928	0.8902	0.880996	0.37208	-0.233603	0.116475	0.225765	0.0640073
cg11467177		279693	false	0.648007	0.673348	0.367313	0.346151	0.21874	0.493045	0.0103474	0.045814	0.217353	0.078143	0.0518858	0.781456	0.857437	0.849597	-0.300904	0.110621	0.225744	0.118425
cg24061786	SHISA9	666074	false	0.846978	0.789698	0.753459	0.830922	0.375357	0.329481	0.471107	0.514726	0.815254	0.876719	0.872193	0.721742	0.602911	0.740648	-0.159628	0.141879	0.225736	0.018138
cg12753915	MYHAS	702583	false	0.253678	0.219277	0.508477	0.490568	0.161137	0.0652688	0.0341425	0.07867	0.713593	0.794517	0.785052	0.0838956	0.0355765	0.280018	0.0994317	0.332104	0.225731	0.10765
cg14403169		560724	false	0.414909	0.394347	0.518999	0.384524	0.551208	0.404861	0.103161	0.103322	0.659232	0.858192	0.85207	0.182078	0.410484	0.458171	0.052564	0.390789	0.225692	0.0638444
cg16455748	FBXL17	253022	false	0.763201	0.805496	0.501754	0.52614	0.339622	0.652064	0.321489	0.292898	0.647512	0.702003	0.678384	0.657791	0.66816	0.633973	-0.232532	0.030105	0.225643	0.00169498
cg20592391	AP3B2	649493	false	0.22086	0.20747	0.168497	0.264917	0.226294	0.345075	0.10164	0.512593	0.564257	0.574733	0.607155	0.436408	0.440141	0.350153	0.16849	0.0971841	0.225639	0.00537457
cg06741530		110605	false	0.672293	0.672915	0.685841	0.631075	0.4927	0.754664	0.288281	0.543671	0.790957	0.889783	0.674571	0.738464	0.80417	0.852109	0.00625296	0.480417	0.225637	0.00641824
cg13696236	SCHIP1	184463	false	0.549139	0.631423	0.539086	0.503893	0.534548	0.567636	0.500928	0.481556	0.61176	0.853288	0.848746	0.762759	0.625238	0.779519	0.0437987	0.338699	0.225611	0.000267489
cg22616525	LCE2A	50571	false	0.646173	0.617096	0.669999	0.643545	0.406882	0.33181	0.115051	0.100428	0.638373	0.803012	0.623631	0.454564	0.456338	0.645407	-0.140881	0.201871	0.225602	0.0383346
cg24781394		105537	false	0.703773	0.754675	0.47894	0.658833	0.388178	0.686815	0.410421	0.432768	0.664567	0.80686	0.630132	0.707137	0.719123	0.881716	-0.1071	0.189479	0.225596	0.0031481
cg14403741		573015	false	0.865102	0.828329	0.635116	0.642011	0.2041	0.880301	0.36302	0.339635	0.581091	0.653022	0.578847	0.848218	0.90118	0.855403	-0.22322	0.103756	0.225596	0.0435002
cg21256713	CDKL5	845686	false	0.719568	0.763851	0.209507	0.181715	0.617825	0.834734	0.832499	0.83196	0.832807	0.827335	0.830844	0.784493	0.798265	0.78807	-0.0442051	0.403579	0.225596	0.0542861
cg17276410	SEZ6	708333	false	0.513983	0.541874	0.66874	0.793245	0.501394	0.796424	0.210584	0.0956919	0.671581	0.934794	0.854343	0.594447	0.841815	0.522563	0.0958734	0.310757	0.225577	0.0683934
cg02305471	LOC126536	767411	false	0.763106	0.7463	0.833035	0.837285	0.630706	0.200722	0.457392	0.439521	0.830001	0.738825	0.841592	0.827962	0.684713	0.828858	-0.0754853	0.31575	0.225548	0.0286959
cg00633277	C1RL	537111	false	0.533787	0.535658	0.57866	0.585846	0.45357	0.63899	0.165998	0.111394	0.702402	0.616398	0.62293	0.574223	0.731063	0.640458	0.00043845	0.498816	0.225503	0.0206491
cg08792210		727365	false	0.789492	0.807731	0.565313	0.566979	0.480525	0.765392	0.414705	0.49076	0.667515	0.692582	0.85862	0.78069	0.813147	0.824078	-0.138586	0.118677	0.225493	0.0015966
cg14576179	WBSCR17	351712	false	0.591031	0.521299	0.596249	0.645818	0.116102	0.650393	0.328679	0.301596	0.447152	0.866152	0.469523	0.736134	0.676436	0.796132	-0.00363492	0.491322	0.225449	0.0390724
cg12755815	LAMB1	362308	false	0.886876	0.88312	0.885482	0.848322	0.771274	0.830561	0.375078	0.130235	0.88008	0.896786	0.873425	0.866026	0.818567	0.858717	-0.132119	0.234678	0.225441	0.0542197
cg12989362	TATDN3	70675	false	0.834869	0.77794	0.646316	0.574649	0.487365	0.892551	0.44806	0.426271	0.588583	0.7243	0.917009	0.928127	0.896998	0.772784	-0.114487	0.212794	0.225431	0.015497
cg06510097	VCX3A	843678	false	0.58353	0.503839	0.527284	0.774404	0.378141	0.215065	0.325077	0.14138	0.750307	0.931389	0.576469	0.72215	0.213459	0.520101	-0.0374159	0.42244	0.225421	0.0657228
cg24260921	PHACTR2	320804	false	0.125488	0.0897591	0.19101	0.180418	0.0108154	0.156026	0.0303502	0.0255525	0.506608	0.372869	0.346598	0.320286	0.069701	0.330518	0.104106	0.199	0.225401	0.00378932
cg00667403		124633	false	0.476369	0.477689	0.252301	0.293287	0.325547	0.651465	0.443089	0.0863788	0.542186	0.443063	0.472861	0.813441	0.691837	0.441055	-0.0223197	0.441371	0.225396	0.0237815
cg13079429		496501	false	0.488719	0.454497	0.458586	0.509663	0.377522	0.7601	0.11156	0.0885539	0.596843	0.547316	0.582123	0.678594	0.644103	0.609374	0.0254203	0.435835	0.225395	0.0293807
cg00221658		346253	false	0.13384	0.115477	0.1967	0.15576	0.505795	0.192088	0.502416	0.512706	0.456518	0.602033	0.514671	0.485467	0.756593	0.602172	0.332251	0.0147624	0.225332	0.0125408
cg08417346		275650	false	0.464317	0.474944	0.113933	0.0775132	0.108175	0.133103	0.0461581	0.0657069	0.2868	0.445697	0.111209	0.339236	0.256318	0.457273	-0.266204	0.0151001	0.225324	0.00101464
cg17889623	KIF21B	65019	false	0.551283	0.499124	0.578125	0.552605	0.6251	0.595437	0.138584	0.0820469	0.620414	0.647426	0.649517	0.702118	0.617753	0.686555	0.0161034	0.458367	0.225314	0.0261589
cg12661888	IFT43	614907	false	0.700949	0.770975	0.542535	0.659466	0.466001	0.575557	0.418147	0.457701	0.649687	0.928425	0.611141	0.801302	0.660108	0.82045	-0.103419	0.192919	0.225284	0.00239015
cg17530002	PTPRN2	376478	false	0.425504	0.61149	0.5648	0.466325	0.740209	0.419682	0.633759	0.629848	0.831059	0.774608	0.843891	0.743011	0.829037	0.784663	0.169911	0.0735467	0.225274	0.000638956
cg02458516	ZMAT4	390783	false	0.278626	0.255791	0.123532	0.222619	0.310195	0.354938	0.069567	0.0760809	0.290418	0.577805	0.386541	0.343381	0.451999	0.458346	0.0382434	0.373967	0.22526	0.00296232
cg26873042		245840	false	0.573117	0.557665	0.528303	0.599395	0.596728	0.83639	0.45036	0.457563	0.772613	0.71659	0.813415	0.821381	0.873357	0.822812	0.125352	0.146539	0.225238	0.00227732
cg05452868	MIR59	816579	false	0.568772	0.633868	0.609223	0.675994	0.490719	0.767976	0.371374	0.0452968	0.59258	0.686272	0.676811	0.762494	0.77812	0.815667	0.00472389	0.488456	0.225227	0.0352411
cg26870022	ANP32C	226254	false	0.856716	0.837117	0.793105	0.699568	0.788481	0.848655	0.586169	0.14031	0.832385	0.861655	0.841142	0.877956	0.888432	0.905973	-0.0915968	0.284148	0.225209	0.0316866
cg04793667	ANKRD45	59696	false	0.732973	0.763949	0.125978	0.258711	0.375816	0.884221	0.674531	0.631765	0.641792	0.69638	0.598592	0.880891	0.881297	0.60326	-0.144025	0.216461	0.225199	0.0551327
cg00118868		623182	false	0.579115	0.603028	0.671775	0.657861	0.603212	0.648037	0.47786	0.472354	0.809922	0.878461	0.811427	0.801401	0.788177	0.79289	0.110044	0.142617	0.225197	9.79993e-05
cg10857250	ZCCHC8	570784	false	0.499182	0.522346	0.223751	0.282764	0.262658	0.597717	0.036497	0.0662419	0.103249	0.251153	0.363455	0.680701	0.614386	0.807858	-0.153228	0.215541	0.225196	0.0674641
cg14324358		320263	false	0.687499	0.734328	0.5028	0.495759	0.604964	0.649741	0.563677	0.426627	0.681085	0.897249	0.782588	0.687397	0.734962	0.811338	-0.0577313	0.293524	0.225175	0.000379985
cg16012949	ERICH1-AS1	378241	false	0.36735	0.413314	0.270755	0.281441	0.246241	0.390516	0.315829	0.291877	0.377974	0.32345	0.408568	0.725982	0.692183	0.619491	0.0216937	0.432284	0.225165	0.00633829
cg22144937		432685	false	0.418187	0.459568	0.409616	0.480287	0.147157	0.104704	0.233231	0.229589	0.694425	0.756706	0.51811	0.272963	0.400994	0.312274	-0.0588729	0.350704	0.225148	0.025469
cg01555369	SNORD115-38	628927	false	0.240418	0.25324	0.370313	0.331292	0.237402	0.270083	0.122533	0.119259	0.513898	0.559232	0.617769	0.230931	0.391774	0.488128	0.107555	0.196078	0.225142	0.00486396
cg04313512	RASGRF1	648309	false	0.4108	0.479124	0.648948	0.665852	0.317984	0.194661	0.312328	0.0766128	0.476728	0.550313	0.613867	0.638653	0.591379	0.696279	0.0370048	0.405476	0.225139	0.0266135
cg14776612	DPP1-AS3	113730	false	0.0425952	0.0172037	0.0630373	0.201743	0.060581	0.0527393	0.0374712	0.0471397	0.383211	0.370928	0.576953	0.0801591	0.344393	0.0578546	0.159785	0.127956	0.225131	0.0121705
cg07306414		114076	false	0.891106	0.854549	0.865504	0.914537	0.533119	0.553781	0.638146	0.474409	0.887288	0.87252	0.918226	0.892439	0.858059	0.901545	-0.0970297	0.22726	0.225097	0.00693919
cg11380327		89601	false	0.0523408	0.0906652	0.0753845	0.0792071	0.0573138	0.075066	0.0424781	0.0463658	0.241729	0.316769	0.352067	0.296125	0.160983	0.358708	0.10368	0.146168	0.225094	1.515e-05
cg19956402		191916	false	0.50008	0.504933	0.500227	0.437275	0.3584	0.321636	0.0537318	0.264542	0.612159	0.478232	0.501966	0.618663	0.420128	0.655204	-0.067326	0.29892	0.22509	0.00634137
cg14958141	WDR87	775505	false	0.501344	0.486941	0.347012	0.336139	0.216562	0.389709	0.0894826	0.0941863	0.345202	0.701633	0.412552	0.364911	0.39702	0.60225	-0.136088	0.157304	0.22508	0.00938824
cg15646009	RUFY4	134970	false	0.442089	0.421197	0.0942122	0.120605	0.118195	0.10379	0.0503895	0.0844752	0.241084	0.368714	0.320515	0.195964	0.41283	0.383	-0.223828	0.0195238	0.225073	5.28789e-05
cg03694805		848441	false	0.788368	0.820426	0.109708	0.0747656	0.312768	0.817604	0.132623	0.077158	0.120651	0.0729947	0.0978736	0.856429	0.865691	0.861323	-0.437764	0.0624946	0.225056	0.152221
cg16713262		685680	false	0.961516	0.975557	0.187594	0.346015	0.457323	0.913	0.471161	0.407388	0.340733	0.465652	0.428553	0.975939	0.953046	0.968818	-0.392268	0.0439076	0.225043	0.0944866
cg03234093		426092	false	0.482809	0.459194	0.804495	0.813912	0.585118	0.535358	0.36545	0.140095	0.800814	0.785224	0.827612	0.726974	0.639588	0.814391	0.182251	0.135872	0.225029	0.0339412
cg24550641		102124	false	0.306678	0.238706	0.544907	0.496942	0.22958	0.290029	0.35053	0.302745	0.442086	0.439239	0.590892	0.713229	0.633811	0.745618	0.208942	0.0592767	0.225024	0.00615002
cg27559224	HMGB4	22878	false	0.161382	0.202033	0.368614	0.433953	0.194367	0.512742	0.374401	0.163377	0.50669	0.834582	0.800441	0.528402	0.362618	0.364856	0.272046	0.046892	0.225022	0.0251454
cg11703647	PCDHA4	261634	false	0.681328	0.748071	0.613391	0.611853	0.470383	0.643161	0.343448	0.476591	0.71455	0.759798	0.53204	0.819812	0.83027	0.852176	-0.0757437	0.268526	0.22497	0.00390894
cg00591791	ZDHHC3	157441	false	0.841873	0.84106	0.581147	0.576591	0.538155	0.825635	0.532908	0.565938	0.747344	0.844473	0.860613	0.855572	0.839238	0.822917	-0.125589	0.124888	0.224964	0.000448697
cg14111711		324019	false	0.770714	0.750947	0.768259	0.68133	0.660611	0.584247	0.416803	0.430009	0.894889	0.856792	0.854839	0.657551	0.79852	0.828451	-0.0581385	0.315933	0.224964	0.0037136
cg14426001	NSUN7	206912	false	0.678512	0.679245	0.437702	0.470989	0.447272	0.533655	0.634492	0.566925	0.686172	0.82306	0.829096	0.678316	0.531694	0.892471	-0.0512248	0.331322	0.224962	0.00247688
cg21812071		544975	false	0.443611	0.433099	0.387719	0.396936	0.427755	0.585748	0.366067	0.420693	0.530784	0.521419	0.579962	0.77139	0.801398	0.729722	0.104944	0.185661	0.224959	0.00204735
cg17410857	SLC15A1	591578	false	0.852349	0.884826	0.679761	0.619681	0.445479	0.718452	0.384457	0.355857	0.708983	0.65401	0.618631	0.842564	0.844109	0.885133	-0.222161	0.0548573	0.224957	0.00873787
cg24555615	PIK3R6	701892	false	0.428723	0.405142	0.464123	0.399394	0.320979	0.599429	0.238489	0.121632	0.384399	0.556273	0.529488	0.605134	0.677849	0.740644	0.0528867	0.350548	0.224957	0.0126656
cg17697247		125948	false	0.063853	0.0142638	0.101075	0.125583	0.0641638	0.00128001	0.072005	0.084748	0.348163	0.235286	0.333637	0.257439	0.26918	0.354888	0.148229	0.0671817	0.224956	4.49351e-06
cg24487168	LOC11928978	213985	false	0.444782	0.437538	0.290755	0.186153	0.225306	0.488393	0.390704	0.0393763	0.416365	0.286996	0.463855	0.506609	0.504348	0.792127	-0.0585774	0.343768	0.224935	0.0187037
cg23623060		72693	false	0.505437	0.448168	0.200101	0.251782	0.2313	0.387803	0.17074	0.184006	0.350007	0.458475	0.46146	0.606031	0.467142	0.432121	-0.126722	0.121549	0.224917	0.000359812
cg00588575	SAPCD2	441096	false	0.746277	0.680692	0.833933	0.705843	0.475532	0.787125	0.335738	0.106215	0.863904	0.666828	0.776953	0.757649	0.792052	0.736486	-0.0602966	0.36334	0.224914	0.0448905
cg19265526	NPAS3	602922	false	0.282563	0.46917	0.255005	0.0219272	0.17785	0.409196	0.276779	0.093036	0.160397	0.477743	0.448494	0.70511	0.460077	0.331324	-0.0577884	0.347681	0.224892	0.0178417
cg14599380		203629	false	0.364482	0.367136	0.536191	0.517853	0.453614	0.51017	0.388853	0.313071	0.642294	0.721366	0.700835	0.462785	0.760726	0.781081	0.199928	0.0495404	0.224889	0.00176779
cg15979940	GSTO2	472925	false	0.250215	0.299994	0.363949	0.426111	0.114988	0.494429	0.141813	0.0489711	0.617009	0.760664	0.667859	0.286408	0.269031	0.3386	0.102382	0.273243	0.224885	0.0411595
cg01015632		761387	false	0.384139	0.368601	0.330045	0.341232	0.183159	0.404131	0.0864398	0.107189	0.349543	0.34077	0.347039	0.569356	0.589681	0.605067	-0.0218991	0.432831	0.224877	0.00770439
cg18558647	FAM174B	653214	false	0.619234	0.646539	0.0490565	0.0227512	0.0436609	0.743086	0.0236502	0.0179513	0.0661093	0.0766855	0.134342	0.666767	0.646319	0.659176	-0.370424	0.0640631	0.224874	0.112216
cg12882777		747299	false	0.693233	0.699705	0.478345	0.502548	0.518266	0.558758	0.348973	0.338364	0.602108	0.786677	0.552744	0.640764	0.696585	0.815551	-0.126496	0.13581	0.224863	0.00131866
cg07272015	ADTRP	280531	false	0.842506	0.797323	0.616068	0.659954	0.410666	0.664742	0.187257	0.13208	0.57827	0.644559	0.613228	0.767569	0.597521	0.818774	-0.262357	0.0576452	0.224859	0.0301673
cg06713098	IGFBP3	347305	false	0.397486	0.373909	0.0600967	0.0665652	0.14368	0.385507	0.0531367	0.0444645	0.177958	0.367893	0.317721	0.490919	0.412554	0.335502	-0.147698	0.120291	0.224849	0.00426343
cg26664243		110592	false	0.597521	0.589976	0.556952	0.565239	0.548472	0.407275	0.42724	0.101913	0.600515	0.835185	0.772378	0.57812	0.574092	0.595668	-0.0468277	0.367058	0.224811	0.0128879
cg25287739	SEC23A	604310	false	0.626829	0.621107	0.0946976	0.0873248	0.116163	0.591263	0.0490907	0.0464893	0.239404	0.0737887	0.0475837	0.866721	0.568535	0.537786	-0.347397	0.0608448	0.224798	0.0918813
cg04581327	RAI1	704921	false	0.615775	0.565376	0.319406	0.350741	0.325204	0.524407	0.486371	0.42639	0.595617	0.491358	0.819501	0.584743	0.666172	0.623736	-0.0727717	0.261033	0.224768	0.00138972
cg15296144		223736	false	0.814884	0.889008	0.561269	0.587381	0.807544	0.868193	0.585825	0.549382	0.906978	0.859831	0.912435	0.873094	0.876555	0.879268	-0.079633	0.243772	0.224761	0.00149692
cg16218494		497966	false	0.629357	0.652752	0.316294	0.346649	0.384921	0.689057	0.148295	0.584906	0.559642	0.70029	0.484752	0.694075	0.842174	0.537616	-0.116999	0.217208	0.224738	0.0209739
cg20431785	PCDHB3	261920	false	0.15884	0.175389	0.413199	0.323092	0.215001	0.292274	0.199313	0	0.40296	0.518666	0.60036	0.345093	0.414832	0.509089	0.185709	0.0734541	0.224687	0.00436161
cg18394854		236067	false	0.499684	0.580201	0.548673	0.552083	0.0393666	0.494874	0.0692128	0.0968721	0.540561	0.562252	0.522489	0.497957	0.531011	0.494924	-0.127419	0.211138	0.224685	0.0287666
cg12795310		147108	false	0.268963	0.317971	0.0358354	0.0473583	0.0481055	0.109114	0.0656847	0.0434428	0.071496	0.109266	0.0514287	0.656685	0.346565	0.461979	-0.122887	0.213721	0.224647	0.0254478
cg10919860	SWT1	62962	false	0.529582	0.470004	0.505086	0.3982	0.388673	0.572554	0.16498	0.0706801	0.452898	0.549329	0.613186	0.709809	0.518724	0.604073	-0.0374436	0.394085	0.224641	0.013899
cg18618432		773094	false	0.126444	0.121539	0.141549	0.105318	0.270903	0.257959	0.108251	0.0788164	0.250006	0.290977	0.428151	0.354175	0.462931	0.524403	0.148795	0.0972929	0.224641	0.00106511
cg03464804	PCDH15	457450	false	0.738211	0.717877	0.325583	0.268687	0.463153	0.829429	0.317983	0.321699	0.49017	0.602536	0.708295	0.739978	0.676292	0.657029	-0.194641	0.0972939	0.224628	0.0184386
cg10050982		261240	false	0.673091	0.722197	0.66569	0.703863	0.62363	0.847057	0.393618	0.357062	0.735669	0.930117	0.857667	0.868166	0.884757	0.662288	0.0131543	0.462388	0.224624	0.014094
cg19364422	LINC886	183848	false	0.692815	0.721444	0.305095	0.301083	0.424344	0.846382	0.288076	0.312981	0.371948	0.424021	0.646795	0.819721	0.876376	0.686734	-0.181833	0.153664	0.224606	0.0477306
cg09341730	LEUTX	776982	false	0.536776	0.544437	0.206816	0.227816	0.226791	0.281565	0.154011	0.139057	0.425917	0.581863	0.550407	0.167408	0.260476	0.597457	-0.222308	0.0519815	0.224579	0.00761315
cg08624180	MMP16	399677	false	0.210857	0.252946	0.174118	0.290983	0.243995	0.0632113	0.0554278	0.0405917	0.386104	0.572656	0.46376	0.0587495	0.407592	0.326827	0.0250999	0.426344	0.22456	0.011197
cg12705418		166547	false	0.476583	0.414958	0.604745	0.676203	0.516362	0.864146	0.418068	0.386284	0.712281	0.847349	0.82494	0.819225	0.751944	0.857361	0.244138	0.0385661	0.224549	0.00737844
cg03763118	LGR4	496190	false	0.552243	0.413019	0.362728	0.362354	0.257028	0.252212	0.070362	0.0964039	0.449209	0.598576	0.44557	0.442358	0.414829	0.397764	-0.136848	0.126124	0.224536	0.00177428
cg16355465		69325	false	0.602874	0.551867	0.42554	0.330436	0.412401	0.656377	0.340014	0.383891	0.729845	0.494132	0.572752	0.642311	0.775974	0.680696	-0.04034	0.367197	0.224508	0.00297392
cg22530111	PCNXL2	77086	false	0.737068	0.656449	0.0899492	0.136495	0.46931	0.757231	0.391667	0.43624	0.472381	0.403153	0.475971	0.777788	0.755138	0.743436	-0.204362	0.126903	0.224496	0.0473087
cg17352610	TRPA1	397275	false	0.777478	0.805574	0.597497	0.541822	0.478492	0.432676	0.343873	0.240025	0.660051	0.741111	0.713144	0.580145	0.580556	0.70632	-0.240216	0.0272841	0.224491	0.00203485
cg10319663	SLC22A25	506052	false	0.207919	0.301352	0.218328	0.132785	0.132378	0.183198	0.0521472	0.0488699	0.330393	0.440378	0.337301	0.466194	0.151645	0.388695	-0.0144423	0.44812	0.224483	0.000935202
cg03508646		849452	false	0.324308	0.246337	0.0129458	0.0932314	0.178562	0.232249	0	0.082119	0.188337	0.175523	0	0.543393	0.348808	0.689919	-0.0732318	0.327256	0.224479	0.0353596
cg24874180	DKK2	217408	false	0.85405	0.817486	0.168418	0.122203	0.278056	0.834659	0.140899	0.114706	0.361061	0.111233	0.166583	0.825911	0.798759	0.742263	-0.447039	0.0373495	0.224478	0.11527
cg13774080	FAM127C	858916	false	0.422408	0.389692	0.293745	0.337244	0.242943	0.161117	0.370724	0.37553	0.355802	0.313518	0.395126	0.722754	0.557427	0.783423	0.00306277	0.491235	0.224458	0.0143315
cg14945181	FUT8	610499	false	0.647513	0.652897	0.546278	0.529777	0.432295	0.537859	0.184598	0.151984	0.610856	0.698415	0.667314	0.614904	0.593719	0.544305	-0.140846	0.144717	0.224454	0.00806364
cg00443133	LOC11927488	256290	false	0.174352	0.268311	0.214305	0.101066	0.272185	0.652086	0.0191626	0.046278	0.105159	0.331428	0.347831	0.636303	0.688312	0.542706	0.108404	0.28001	0.224443	0.0590878
cg11366696	C2orf11	813038	false	0.889025	0.875239	0.159754	0.302784	0.860991	0.8608	0.871569	0.871291	0.903553	0.855133	0.885622	0.898252	0.851526	0.879755	-0.115379	0.271877	0.224442	0.0642154
cg10109421		676116	false	0.342367	0.263216	0.309694	0.408561	0.144433	0.244616	0.112762	0.0871525	0.491469	0.617552	0.545219	0.302009	0.324287	0.373294	0.0272955	0.414614	0.224435	0.00599764
cg16476561	UBE2E1-AS1	152298	false	0.713049	0.667655	0.118324	0.139966	0.302712	0.656993	0.421185	0.443383	0.545208	0.484105	0.550902	0.484912	0.80184	0.562035	-0.231055	0.0678962	0.224406	0.0208939
cg16239613		506057	false	0.363464	0.367083	0.500477	0.522165	0.394923	0.465007	0.0888199	0.0914748	0.442545	0.439996	0.440675	0.536566	0.7464	0.803078	0.0907369	0.28371	0.224399	0.0304333
cg09012594	NEBL	449620	false	0.597506	0.524105	0.333819	0.459706	0.196646	0.417309	0.214228	0.357921	0.440847	0.618912	0.412962	0.664363	0.624093	0.564839	-0.118668	0.157882	0.224398	0.00206563
cg20062681		520361	false	0.433032	0.467052	0.495211	0.594537	0.401639	0.29476	0.340934	0.102183	0.465832	0.669667	0.572882	0.499739	0.624799	0.742641	0.0336937	0.400471	0.224383	0.0102502
cg26464945	HS3ST4	669899	false	0.559363	0.551341	0.548229	0.565833	0.4806	0.36918	0.524393	0.495015	0.649859	0.713227	0.660139	0.718544	0.725863	0.861884	0.0540447	0.29885	0.224378	0.000169592
cg00264650	CDKN2B-AS1	418955	false	0.446263	0.49655	0	0.159203	0.129182	0.340903	0	0.275989	0.313758	0.468732	0.285515	0.411308	0.382509	0.389388	-0.208366	0.0475776	0.224322	0.0026451
cg04981181	SOX13	66967	false	0.645295	0.627045	0.24235	0.378426	0.461751	0.542365	0.305509	0.379244	0.472155	0.648428	0.547562	0.676946	0.642745	0.667684	-0.139073	0.111884	0.224313	0.00110614
cg20054872	KIAA1217	450525	false	0.417496	0.352154	0.456815	0.388746	0.467192	0.671266	0.355897	0.342261	0.64136	0.559457	0.652315	0.630607	0.797777	0.746526	0.17436	0.0747232	0.224311	0.00207019
cg14450941		661814	false	0.511911	0.41391	0.533588	0.567032	0.434723	0.527166	0.292475	0.118255	0.697875	0.69831	0.746438	0.422213	0.676075	0.578117	0.0614449	0.329522	0.224298	0.0133079
cg23743013		167111	false	0.509231	0.527739	0.142142	0.142799	0.173867	0.36293	0.118125	0.124973	0.185986	0.2323	0.28594	0.638997	0.711065	0.356313	-0.228865	0.0711543	0.224294	0.0222095
cg07109804	FAM13A1	649645	false	0.0640089	0.0621093	0.0562793	0.0531067	0.073356	0.0492963	0.0552027	0.0480782	0.320548	0.0985189	0.159279	0.374855	0.377342	0.350521	0.104973	0.16711	0.224291	0.000532146
cg21048615		598956	false	0.626928	0.602936	0.601031	0.574283	0.633188	0.604042	0.508542	0.18159	0.627737	0.869437	0.546356	0.759661	0.815769	0.829404	0.0143211	0.458703	0.224281	0.0134739
cg07859729		675969	false	0.382152	0.437267	0.159914	0.165577	0.192273	0.685297	0.175569	0.140368	0.242353	0.312264	0.398081	0.600465	0.490952	0.820523	-0.0444063	0.399617	0.224274	0.0480786
cg19064201	HECW1	346023	false	0.148803	0.142582	0.173056	0.20657	0.0692702	0.419873	0.0627421	0.0519941	0.237453	0.28675	0.284496	0.529716	0.460502	0.530051	0.130347	0.165032	0.224244	0.00891723
cg24548833	CPAMD8	767974	false	0.788877	0.738372	0.354154	0.374586	0.164299	0.394493	0.0739566	0.084705	0.322224	0.347583	0.349338	0.629982	0.52755	0.614917	-0.410476	0.00478103	0.224233	0.0120001
cg14520014	ITGAD	673319	false	0.607974	0.547377	0.380256	0.410664	0.300404	0.685176	0.14198	0.378132	0.457438	0.470978	0.338821	0.760295	0.797001	0.817402	-0.0827964	0.307066	0.22422	0.0361458
cg22208593		125008	false	0.554204	0.594605	0.432782	0.410327	0.422247	0.866715	0.409584	0.0777323	0.600579	0.494001	0.474817	0.859397	0.878621	0.657185	-0.0257391	0.442298	0.224202	0.0514971
cg16096757	TSPAN6	854375	false	0.871871	0.850406	0.880606	0.835762	0.723681	0.892552	0.394582	0.382773	0.91354	0.962522	0.913553	0.882264	0.908033	0.875238	-0.0640462	0.334088	0.224199	0.0222717
cg20780546	KRT33A	714092	false	0.469643	0.494088	0.626019	0.592518	0.664073	0.527447	0.439792	0.54463	0.789237	0.863917	0.809476	0.710475	0.774818	0.79174	0.195979	0.0336457	0.224197	8.17797e-05
cg01294756	LINC1256	221088	false	0.578663	0.657106	0.458176	0.515133	0.645896	0.790008	0.468813	0.511272	0.888502	0.81828	0.546231	0.834385	0.821205	0.825856	0.0590956	0.319773	0.224193	0.00566821
cg21190017	THYN1	532398	false	0.345468	0.435034	0.378483	0.373161	0.42102	0.855659	0.504389	0.403044	0.452632	0.698683	0.593885	0.846899	0.83994	0.848851	0.211136	0.0920805	0.224189	0.0255114
cg12643732	TPPP	232374	false	0.481949	0.472582	0.402612	0.379611	0.137944	0.52092	0.0428796	0.0433059	0.445925	0.444091	0.433929	0.459017	0.585606	0.503839	-0.110626	0.215497	0.224189	0.0139423
cg24821680	RFTN2	130071	false	0.471227	0.403461	0.464966	0.406212	0.128985	0.428572	0.0547241	0.02653	0.282899	0.73645	0.423816	0.560407	0.219343	0.632143	-0.07359	0.332247	0.224178	0.0421385
cg03871489	SEMA4D	425155	false	0.813737	0.794351	0.435233	0.435792	0.513183	0.839947	0.488966	0.528472	0.512215	0.867835	0.846453	0.766991	0.754806	0.838315	-0.151693	0.134629	0.22417	0.010544
cg02447542		175136	false	0.173687	0.188069	0.160615	0.0988481	0.125187	0.185942	0.0515766	0.0640103	0.301816	0.403644	0.491712	0.233443	0.314181	0.286398	0.0455701	0.329387	0.224169	0.000225284
cg17208579		429360	false	0.242946	0.142074	0.539511	0.516587	0.20676	0.272764	0.130348	0.060583	0.533708	0.525189	0.504214	0.485651	0.410289	0.612511	0.207333	0.0756828	0.224168	0.0129491
cg18862813		136706	false	0.608096	0.680787	0.693367	0.588713	0.621739	0.692464	0.468147	0.188122	0.69013	0.71793	0.709416	0.765668	0.839919	0.874394	0.00972575	0.471562	0.224151	0.0119789
cg09279169	ZFP3	775405	false	0.455898	0.478378	0.410843	0.387452	0.364004	0.43119	0.273919	0.117702	0.435061	0.481266	0.487018	0.661552	0.716786	0.548219	-0.0242204	0.41985	0.224132	0.0034671
cg11821302	CELSR1	840715	false	0.678082	0.746408	0.344927	0.356703	0.261628	0.467222	0.177528	0.244119	0.25368	0.267875	0.306113	0.801383	0.909945	0.657874	-0.291495	0.0614721	0.224124	0.0537089
cg20747751	MUC2	485744	false	0.851446	0.850591	0.795227	0.700015	0.613374	0.831998	0.501637	0.400157	0.797487	0.880861	0.867417	0.877672	0.87985	0.883804	-0.0985605	0.214469	0.224114	0.00477534
cg14678830	GSK3B	173119	false	0.449533	0.465737	0.50128	0.51644	0.346882	0.522688	0.298677	0.324292	0.675872	0.660045	0.64151	0.734942	0.531521	0.610966	0.0727914	0.252021	0.224099	0.000700975
cg03100853	TNFRSF19	578878	false	0.653469	0.537112	0.232702	0.327528	0.368077	0.459071	0.326191	0.360044	0.536815	0.700149	0.299299	0.7506	0.575079	0.556247	-0.13764	0.141549	0.224096	0.00510784
cg14697952	BTBD7	619181	false	0.334507	0.300504	0.298895	0.321773	0.134768	0.470208	0.17395	0.284928	0.437664	0.573892	0.558846	0.413821	0.511899	0.532835	0.0752845	0.250916	0.224073	0.00116697
cg17623116	LRRC3B	152815	false	0.535465	0.488195	0.788166	0.798036	0.326254	0.157715	0.211001	0.108919	0.777698	0.878028	0.805758	0.452611	0.415652	0.404611	-0.0014596	0.497254	0.224045	0.0915173
cg01511567	SSRP1	502597	false	0.396965	0.408204	0.446412	0.438995	0.457561	0.391391	0.066067	0.068159	0.616581	0.57714	0.627989	0.401555	0.600257	0.38931	0.0208669	0.441227	0.224041	0.0158717
cg17008792		433637	false	0.611553	0.542576	0.622925	0.563817	0.509817	0.560933	0.357332	0.256188	0.562038	0.842327	0.53541	0.740317	0.778863	0.756285	0.0134566	0.458592	0.224038	0.00773368
cg06717747		386171	false	0.569622	0.568234	0.627708	0.632241	0.54795	0.4718	0.192852	0.0863228	0.548877	0.738163	0.815972	0.406618	0.744731	0.648678	-0.0304349	0.426681	0.224028	0.0378757
cg17021365		410413	false	0.68656	0.66265	0.525914	0.708134	0.286631	0.0239605	0.426994	0.398925	0.619338	0.834047	0.709859	0.7421	0.583286	0.226083	-0.167499	0.180844	0.224026	0.055233
cg14491667	TMOD1	427652	false	0.477457	0.470076	0.179405	0.237761	0.520147	0.582625	0.605681	0.840299	0.481602	0.846585	0.802693	0.762189	0.855102	0.561896	0.132566	0.222735	0.224025	0.0454574
cg16626954		178881	false	0.363732	0.319405	0.542377	0.532503	0.170829	0.308618	0.296301	0.316037	0.610062	0.628228	0.800534	0.240395	0.627681	0.603899	0.131553	0.190083	0.224022	0.0210226
cg13624406		598684	false	0.338587	0.361814	0.475728	0.572015	0.422021	0.434158	0.592591	0.10111	0.716033	0.796047	0.778664	0.51523	0.512921	0.622852	0.194747	0.0906453	0.224021	0.0151185
cg23221524	MYO1D	709926	false	0.0878671	0.209766	0.442088	0.373049	0.152984	0.353568	0.0551688	0.0551377	0.32289	0.565544	0.466234	0.37121	0.578306	0.471869	0.201854	0.0757616	0.22401	0.010267
cg26198823	SLC12A6	631357	false	0.439166	0.45628	0.476551	0.474291	0.36276	0.500579	0.117548	0.0767685	0.480837	0.469945	0.500163	0.626897	0.627666	0.647025	-0.000970283	0.497161	0.224006	0.0123903
cg27020945	SAMD12	405614	false	0.352853	0.289977	0.0808314	0.234073	0.417691	0.438813	0.486986	0.458687	0.497093	0.589327	0.610577	0.463024	0.681048	0.619959	0.143428	0.134382	0.223991	0.00616677
cg12761100		748378	false	0.712426	0.649666	0.326182	0.360701	0.110026	0.647034	0.281532	0.326157	0.378074	0.447132	0.519132	0.610215	0.622193	0.818828	-0.227112	0.0699362	0.22399	0.0202446
cg05249278		65654	false	0.819647	0.831426	0.860174	0.85522	0.648151	0.71349	0.437545	0.42419	0.885518	0.877288	0.896647	0.829489	0.894014	0.899719	-0.0570825	0.332519	0.223984	0.00912574
cg25538312	LINC535	400425	false	0.277341	0.140441	0.376972	0.379471	0.317582	0.0782368	0.161903	0.0788839	0.647377	0.587575	0.563487	0.306709	0.169651	0.462149	0.135275	0.184426	0.223983	0.0202262
cg17845761	KIAA4	60136	false	0.413767	0.423566	0.391341	0.393914	0.272874	0.458261	0.245984	0.109997	0.454801	0.561455	0.569708	0.542426	0.574467	0.513376	0.00538395	0.480615	0.223977	0.00115148
cg04969878	TMEM19	556386	false	0.662304	0.65902	0.586048	0.646646	0.585644	0.575449	0.352016	0.38391	0.78078	0.656476	0.853576	0.860538	0.641781	0.68036	-0.02706	0.4093	0.223966	0.00291464
cg17509612	C9orf78	436232	false	0.772117	0.739491	0.431783	0.489093	0.562284	0.821051	0.153428	0.161005	0.509463	0.518498	0.550189	0.792953	0.765739	0.825569	-0.207383	0.121085	0.223961	0.0460265
cg27300185		71019	false	0.760142	0.77057	0.663732	0.641031	0.510542	0.7572	0.400512	0.408139	0.712618	0.87032	0.830414	0.778102	0.746922	0.786449	-0.0898575	0.225503	0.223945	0.00288428
cg04585722	EED	518681	false	0.122858	0.126744	0.053018	0.0695869	0.0837936	0.049516	0.0602666	0.0554908	0.161931	0.474626	0.253128	0.258396	0.261331	0.30591	0.0491154	0.315833	0.223942	0.000187337
cg03690814	NEIL2	382481	false	0.371386	0.419531	0.29766	0.31601	0.367882	0.508208	0.409648	0.326015	0.548456	0.486237	0.627216	0.741594	0.718724	0.446809	0.087413	0.2243	0.223936	0.00176189
cg11906792		520379	false	0.684502	0.606482	0.679994	0.596811	0.507081	0.434122	0.511754	0.460202	0.755454	0.726614	0.828052	0.592372	0.793671	0.837337	-0.00186988	0.493182	0.223923	0.000826191
cg05484058	ZNF511	483701	false	0.625765	0.626532	0.579992	0.581096	0.599	0.508672	0.504895	0.502965	0.761196	0.801316	0.80418	0.751223	0.712501	0.789728	0.0319152	0.364594	0.223921	1.18112e-06
cg13800496	UTRN	321117	false	0.10949	0.13172	0.120419	0.137736	0.158726	0.103471	0.108346	0.0541728	0.274064	0.371686	0.373535	0.299628	0.344865	0.362436	0.105152	0.131944	0.223891	7.68515e-07
cg20110707	PHLDB1	525990	false	0.730099	0.662111	0.38823	0.372497	0.487816	0.776258	0.375487	0.350733	0.379895	0.776588	0.402169	0.847335	0.832892	0.855429	-0.125661	0.227324	0.223881	0.0392097
cg06147887	ARID2	545348	false	0.315255	0.34941	0.447736	0.486686	0.192518	0.0678164	0.0712803	0.0279432	0.455283	0.604149	0.588951	0.274273	0.26923	0.445356	-0.00473088	0.487678	0.223877	0.0264003
cg18196304	SNTB1	406156	false	0.595913	0.613342	0.67099	0.695598	0.373717	0.331644	0.368109	0.114276	0.67364	0.644295	0.638139	0.547558	0.695235	0.698679	-0.066971	0.322074	0.223869	0.0185812
cg22046455	ARHGAP19	468964	false	0.885417	0.887423	0.625242	0.614903	0.675713	0.878095	0.560296	0.562462	0.801694	0.910025	0.896892	0.881843	0.906989	0.862456	-0.121703	0.135502	0.223865	0.000692268
cg21740531		37125	false	0.522705	0.532378	0.642305	0.684518	0.706096	0.502321	0.365953	0.354602	0.870567	0.822474	0.800024	0.706232	0.796492	0.60307	0.127013	0.164904	0.223844	0.00711725
cg26183708	MUC21	290912	false	0.509088	0.43639	0.199808	0.222413	0.351241	0.39017	0.631646	0.43876	0.55317	0.78877	0.704712	0.408656	0.769162	0.352582	0.0115185	0.469696	0.223836	0.0245406
cg07785960		406351	false	0.333463	0.407299	0.42116	0.494013	0.244037	0.708398	0.102081	0.0639081	0.513092	0.263595	0.436415	0.676102	0.758781	0.72859	0.0804665	0.329157	0.22383	0.0559759
cg16770774	DTX4	503438	false	0.53535	0.572413	0.674245	0.675448	0.560244	0.622123	0.548431	0.565551	0.685449	0.856211	0.882219	0.826523	0.862538	0.875933	0.165695	0.0573437	0.223805	8.32737e-05
cg21260639	PCTP	722200	false	0.339376	0.338544	0.353816	0.366457	0.272987	0.257885	0.0588423	0.0500905	0.627619	0.568691	0.590196	0.259536	0.166656	0.490205	-0.000378604	0.498979	0.223804	0.0217597
cg09983301	ANTXR1	101839	false	0.507724	0.515052	0.423411	0.472873	0.0197708	0.227792	0.0394639	0.0125253	0.369721	0.360636	0.38822	0.471127	0.517881	0.431067	-0.200181	0.0853485	0.223802	0.0153665
cg14519343		220741	false	0.896579	0.884856	0.637903	0.563779	0.853953	0.835501	0.590707	0.525276	0.920419	0.877386	0.898253	0.859842	0.894042	0.899976	-0.110964	0.168497	0.2238	0.0016836
cg06177560	LINC1258	206006	false	0.656542	0.578343	0.463049	0.456198	0.488368	0.825727	0.396344	0.421257	0.632235	0.636583	0.641913	0.81169	0.862881	0.808303	0.00293619	0.491021	0.223777	0.00834788
cg12731252	BLACAT1	67851	false	0.170552	0.162853	0.0834684	0.0690865	0.118606	0.10599	0.0668577	0.0534307	0.307648	0.596387	0.393807	0.327572	0.0947925	0.119691	0.0280754	0.413525	0.223743	0.00752106
cg03495543	LRRC3B	152806	false	0.646282	0.597328	0.560141	0.475679	0.0767109	0.0632022	0.275515	0.100731	0.557827	0.76302	0.643043	0.286461	0.339591	0.304464	-0.251273	0.0812719	0.223738	0.0464415
cg01246398	ADCY5	174191	false	0.52875	0.501587	0.497575	0.548574	0.233586	0.349558	0.108823	0.117152	0.542471	0.477716	0.465438	0.655652	0.473631	0.582646	-0.0941002	0.244175	0.223714	0.0111503
cg23798387	KIAA1	708005	false	0.0276527	0.0165745	0.177245	0.0856201	0.00934442	0.0344986	0.0144461	0.022477	0.298942	0.262833	0.344343	0.33577	0.293489	0.150288	0.146994	0.0790283	0.223672	9.72184e-05
cg20110851	SMAD3	642526	false	0.734726	0.775412	0.724124	0.772676	0.512352	0.500587	0.300141	0.326694	0.807255	0.920779	0.87221	0.62782	0.576603	0.673885	-0.120475	0.213225	0.223663	0.0230469
cg11586668		324058	false	0.380236	0.344153	0.505649	0.508396	0.247521	0.347529	0.333066	0.303545	0.574877	0.786504	0.506575	0.479558	0.643405	0.596711	0.123916	0.150321	0.223654	0.00264559
cg11279151	RG9MTD1	169840	false	0.864901	0.812019	0.285853	0.197633	0.290292	0.880796	0.426934	0.389448	0.485714	0.38124	0.218651	0.912771	0.883523	0.930964	-0.314809	0.082783	0.223651	0.0982732
cg18533313	EBAG9	404483	false	0.541813	0.5307	0.374577	0.459255	0.331956	0.781674	0.337419	0.322039	0.472788	0.518304	0.43188	0.828595	0.850235	0.84697	0.0100511	0.475177	0.223642	0.0348898
cg23499286	PCDHGC5	262687	false	0.318846	0.332858	0.114249	0.10207	0.343263	0.545171	0.179846	0.201344	0.241753	0.432274	0.5582	0.498247	0.502582	0.594581	0.0336131	0.403445	0.223615	0.0132658
cg20160951		87226	false	0.7568	0.73201	0.472554	0.469861	0.492347	0.696403	0.0662267	0.146051	0.42985	0.597908	0.441862	0.685272	0.696899	0.833247	-0.242031	0.0833532	0.223599	0.0417145
cg05098380	DIS3L	642065	false	0.699197	0.637676	0.293535	0.1735	0.358036	0.418761	0.33988	0.354991	0.490872	0.508654	0.488011	0.615612	0.551998	0.62515	-0.23352	0.0188628	0.223599	0.000179619
cg06247092		854096	false	0.303466	0.347784	0.186094	0.1629	0.282291	0.531595	0.102041	0.117002	0.447476	0.428228	0.447838	0.588304	0.269311	0.542244	0.0164852	0.450111	0.22358	0.00924029
cg17517458		86492	false	0.387196	0.359199	0.213516	0.153914	0.367974	0.490012	0.228733	0.12974	0.360394	0.51354	0.543112	0.489444	0.485322	0.533401	0.00256098	0.491237	0.223554	0.00256286
cg14538944	DIRC3	134720	false	0.487283	0.491117	0.440236	0.467356	0.503902	0.407844	0.370417	0.458966	0.7298	0.776269	0.726958	0.506035	0.477568	0.7734	0.0640291	0.287391	0.223551	0.00173238
cg03547299	GPR158	450775	false	0.863974	0.830933	0.509265	0.507101	0.443717	0.851274	0.372936	0.337447	0.637817	0.540423	0.550997	0.870654	0.873837	0.889294	-0.232057	0.073719	0.223547	0.0264909
cg07727809		431719	false	0.382828	0.355124	0.609123	0.722001	0.234192	0.105186	0.155264	0.114784	0.738334	0.723553	0.80579	0.245314	0.265609	0.503207	0.0662204	0.373301	0.223543	0.0834647
cg08389316	SPTB	610125	false	0.652757	0.691583	0.634772	0.697553	0.532226	0.560609	0.346247	0.410943	0.64071	0.630343	0.833771	0.788042	0.809001	0.821679	-0.0300123	0.40099	0.223533	0.00349937
cg00728046	PSG2	779258	false	0.48828	0.435744	0.192673	0.147234	0.132272	0.0834182	0.11027	0.0954392	0.332795	0.408259	0.377313	0.407428	0.0816994	0.494958	-0.223365	0.0351116	0.223524	0.00200693
cg19284306		33033	false	0.164042	0.195859	0.258582	0.253884	0.239977	0.32492	0.391949	0.280923	0.512278	0.613603	0.647542	0.367778	0.440165	0.509985	0.223515	0.0261232	0.223519	0.000495822
cg13848206		190332	false	0.769284	0.737827	0.776314	0.762053	0.608168	0.637717	0.450816	0.361472	0.889784	0.908899	0.832669	0.741456	0.77445	0.790388	-0.0423736	0.368041	0.223518	0.00601451
cg13081433	INAFM2	633071	false	0.799355	0.800297	0.285562	0.276448	0.389431	0.628415	0.468435	0.480894	0.453124	0.512832	0.499955	0.805359	0.800068	0.798718	-0.266556	0.0380013	0.223478	0.0154546
cg18363394	POU1F1	168447	false	0.566631	0.557798	0.103513	0.0855434	0.127374	0.588251	0.0344945	0.0832406	0.0705523	0.341448	0.0691215	0.60673	0.563395	0.711866	-0.280087	0.0843135	0.223449	0.0729074
cg04458494	CEACAM5	778433	false	0.703421	0.691265	0.673354	0.703124	0.688224	0.420607	0.656314	0.617799	0.819909	0.913791	0.882817	0.825015	0.78672	0.871615	0.0409313	0.348353	0.223407	0.000390476
cg09256360		764499	false	0.473628	0.437539	0.480144	0.474537	0.119685	0.0965446	0.0850307	0.0798603	0.514558	0.51464	0.483496	0.27811	0.350609	0.534765	-0.121252	0.201355	0.223396	0.017438
cg08681409		482762	false	0.566316	0.613779	0.531225	0.530104	0.528772	0.41965	0.521083	0.517767	0.688687	0.841805	0.816592	0.61043	0.70542	0.72598	0.0297451	0.383174	0.223386	9.96978e-05
cg07531769	LINC133	185370	false	0.38343	0.424402	0.643501	0.571904	0.51379	0.418079	0.41104	0.35075	0.782372	0.780472	0.812926	0.580151	0.659346	0.634037	0.192615	0.0555452	0.223373	0.00194755
cg22155952	XIRP1	155543	false	0.563873	0.57972	0.617645	0.602424	0.366383	0.710938	0.304119	0.132182	0.591503	0.647315	0.636667	0.711452	0.764688	0.722265	-0.00449835	0.487687	0.223367	0.0200511
cg11352754		787413	false	0.46695	0.491335	0.44656	0.494984	0.0888489	0.430256	0.0715571	0.058839	0.386096	0.339193	0.402167	0.565453	0.593948	0.644326	-0.10229	0.252474	0.223356	0.025661
cg09787690	LOC11927229	747693	false	0.612001	0.620797	0.568538	0.549302	0.615223	0.705568	0.509315	0.504775	0.749422	0.875215	0.817267	0.772528	0.786857	0.791542	0.0707305	0.236693	0.223352	4.65467e-05
cg00314432		41447	false	0.474741	0.458718	0.0891782	0.104908	0.438875	0.574299	0.133993	0.0835165	0.334965	0.358409	0.419984	0.62468	0.617429	0.409259	-0.117605	0.22337	0.223326	0.0263597
cg16092310		765444	false	0.539719	0.588615	0.323019	0.339889	0.217057	0.361133	0.049833	0.0452171	0.465064	0.509952	0.675013	0.151902	0.497798	0.376374	-0.229813	0.0639307	0.223326	0.0180036
cg07793859		615929	false	0.489602	0.548815	0.55183	0.482165	0.551811	0.473218	0.496833	0.39791	0.809354	0.859579	0.861448	0.522532	0.585499	0.6552	0.0847395	0.239419	0.223308	0.00307288
cg16193029	FBXW12	159163	false	0.677888	0.687438	0.753661	0.705894	0.823694	0.834207	0.407983	0.410164	0.882262	0.923543	0.862955	0.877	0.841017	0.888514	0.0849114	0.262865	0.223281	0.0102236
cg18021716	EREG	211663	false	0.884431	0.901368	0.186495	0.118292	0.110238	0.864922	0.0442669	0.111788	0.0767858	0.0556391	0.0810358	0.861514	0.84498	0.855641	-0.541933	0.0358828	0.223266	0.162828
cg08430604	MIR564	157385	false	0.705247	0.728738	0.312487	0.355868	0.237541	0.638143	0.0699578	0.105357	0.257211	0.274507	0.457867	0.696537	0.664393	0.708335	-0.318809	0.0410823	0.22325	0.0461097
cg14119581	CRTAC1	469491	false	0.780603	0.771761	0.703916	0.728374	0.562957	0.791092	0.416771	0.382003	0.794546	0.851815	0.792272	0.832218	0.808364	0.845081	-0.0670644	0.29414	0.223197	0.0050701
cg05451385	LRCH3	194791	false	0.251625	0.356952	0.234852	0.283772	0.282574	0.659028	0.291763	0.377937	0.465135	0.780761	0.470313	0.557084	0.66106	0.534672	0.162291	0.119016	0.223183	0.0100899
cg20996271		591743	false	0.896673	0.866173	0.516331	0.475812	0.56209	0.841754	0.513413	0.482998	0.729049	0.716499	0.67256	0.861328	0.869875	0.88204	-0.204444	0.0550958	0.223159	0.00416744
cg05861664		485795	false	0.521344	0.495371	0.449458	0.496215	0.286535	0.540498	0.11483	0.141659	0.397957	0.495094	0.489697	0.757452	0.580841	0.647064	-0.0585827	0.341209	0.223151	0.0175615
cg10484897		133955	false	0.614231	0.571918	0.467268	0.483845	0.451997	0.593323	0.317769	0.0805766	0.484261	0.631895	0.675038	0.667029	0.610173	0.665214	-0.0823754	0.265854	0.223139	0.00890627
cg18516630		105314	false	0.621397	0.604176	0.753906	0.772165	0.251823	0.165653	0.115575	0.112095	0.732074	0.720291	0.796598	0.620106	0.380911	0.259816	-0.139369	0.256415	0.223097	0.091446
cg10524369	MACROD2-IT1	795987	false	0.380091	0.371584	0.437302	0.460588	0.274864	0.341169	0.196875	0.0918594	0.547411	0.49066	0.496729	0.423085	0.559594	0.623566	0.0361376	0.379781	0.223065	0.00306135
cg21318754	CAPZA3	540605	false	0.383784	0.381948	0.31599	0.412527	0.257115	0.389324	0.200868	0.259447	0.654667	0.734115	0.681761	0.400052	0.261456	0.441436	0.0345303	0.399292	0.223036	0.0119703
cg26617272	CCDC23	27170	false	0.585283	0.563046	0.227539	0.212591	0.362712	0.566555	0.389034	0.361882	0.409739	0.357104	0.473371	0.71257	0.692421	0.813295	-0.109264	0.226053	0.223031	0.0183718
cg21945989	CSN2	210761	false	0.210514	0.190112	0.435543	0.546548	0.596637	0.594417	0.576189	0.558132	0.798529	0.728042	0.831908	0.68597	0.815564	0.785593	0.462443	0.000182476	0.223023	2.83298e-05
cg17366452	LATS1	322213	false	0.873639	0.823394	0.634248	0.631821	0.715336	0.807021	0.430742	0.418392	0.897609	0.901149	0.843016	0.666921	0.814519	0.852355	-0.130756	0.152883	0.223001	0.00578227
cg00045690	PSMB9	296046	false	0.86798	0.853943	0.828127	0.747999	0.62788	0.859618	0.366436	0.347958	0.770269	0.874825	0.87337	0.864753	0.874369	0.858295	-0.119803	0.207052	0.222978	0.0192994
cg23103497	MRPL3	177866	false	0.447176	0.421257	0.457495	0.504807	0.449441	0.586215	0.0681414	0.101863	0.581385	0.584131	0.529547	0.63053	0.622665	0.557558	0.0385987	0.393095	0.222976	0.0171716
cg08469419	USH1C	494271	false	0.674476	0.661242	0.656581	0.818303	0.654253	0.727076	0.159519	0.121845	0.701155	0.874303	0.803879	0.644745	0.616133	0.835168	-0.0334459	0.427665	0.222967	0.0596339
cg24921634	MYO5B	746990	false	0.183419	0.148696	0.0771353	0.0465388	0.0727534	0.526456	0.074546	0.0415154	0.310222	0.509675	0.225148	0.561769	0.258879	0.311015	0.0852469	0.282436	0.22296	0.0213587
cg27016454	HPSE	213821	false	0.826755	0.811776	0.696734	0.644393	0.585298	0.792191	0.453309	0.428848	0.819244	0.864588	0.83131	0.809076	0.81683	0.797457	-0.107659	0.174594	0.222956	0.0016762
cg24101337		756553	false	0.847516	0.838823	0.43148	0.449396	0.430996	0.842313	0.332098	0.0654123	0.414536	0.665057	0.49676	0.841087	0.87695	0.595036	-0.306409	0.0529881	0.222955	0.0546944
cg08009049	KIF26B	80313	false	0.376431	0.309063	0.190538	0.066096	0.14818	0.118382	0.820375	0.0742502	0.376341	0.878211	0.736897	0.215848	0.154003	0.394087	0.00502055	0.491048	0.222928	0.105705
cg03764753		120677	false	0.507269	0.524045	0.380392	0.504923	0.395489	0.516448	0.0596392	0.144191	0.589499	0.618423	0.532278	0.530283	0.533926	0.534203	-0.0706827	0.295231	0.222922	0.00901843
cg23640500		716116	false	0.248981	0.229143	0.256505	0.174039	0.277792	0.277026	0.0751086	0.105514	0.349242	0.312796	0.339401	0.407287	0.450591	0.643973	0.0667105	0.283296	0.222885	0.00238631
cg19206010	LOC1133957	849424	false	0.812516	0.768261	0.696618	0.75393	0.628862	0.836584	0.153588	0.206419	0.556038	0.763565	0.778944	0.840467	0.825245	0.848946	-0.132955	0.232187	0.222867	0.0553583
cg11678205	C7orf13	375055	false	0.712611	0.895843	0.792577	0.818237	0.500949	0.852222	0.348663	0.470357	0.843512	0.830862	0.8284	0.87306	0.87317	0.87112	-0.0622996	0.331622	0.222853	0.0152275
cg04176360	AMN1	543494	false	0.559248	0.471531	0.270859	0.23324	0.119324	0.644172	0.0141603	0.0184232	0.43582	0.389973	0.441825	0.372109	0.425263	0.572307	-0.187267	0.11558	0.222853	0.0250795
cg03401213	NME2	721611	false	0.899598	0.845857	0.726672	0.633733	0.60313	0.859481	0.453707	0.384916	0.730856	0.847922	0.861022	0.861535	0.852529	0.844775	-0.151038	0.122753	0.222834	0.00654972
cg07209749		605786	false	0.0799877	0.0712276	0.0793935	0.105855	0.251118	0.344737	0.247982	0.0630191	0.266302	0.483433	0.400099	0.29363	0.407032	0.57857	0.217823	0.0440069	0.222827	0.00378626
cg24684655		518438	false	0.616692	0.702797	0.637618	0.605317	0.807402	0.712985	0.412334	0.462388	0.866744	0.908237	0.8043	0.802912	0.802292	0.790518	0.0580094	0.312467	0.222827	0.00291378
cg15571231	FMNL2	120963	false	0.807361	0.781872	0.680738	0.70519	0.825491	0.850057	0.574668	0.108259	0.86646	0.786366	0.864427	0.848959	0.872065	0.84307	-0.0591375	0.358749	0.222824	0.0371148
cg18221862	TMEFF2	129343	false	0.312524	0.288625	0.207069	0.247518	0.135158	0.0748003	0.0746068	0.117437	0.360103	0.334349	0.379247	0.387667	0.385181	0.346913	-0.0464036	0.312827	0.222812	1.2109e-05
cg14671614	ADAMTS6	245274	false	0.632588	0.618493	0.477562	0.445538	0.323935	0.620277	0.111288	0.300187	0.475946	0.520411	0.382816	0.698531	0.859378	0.67856	-0.134338	0.191898	0.222809	0.0258345
cg19258177		40900	false	0.709729	0.682438	0.677219	0.745747	0.282735	0.413148	0.114123	0.071687	0.664008	0.549761	0.523191	0.738864	0.651819	0.51386	-0.20057	0.12946	0.222807	0.047807
cg00398728	FCGBP	777046	false	0.708585	0.727033	0.58695	0.673026	0.537953	0.463645	0.447862	0.44662	0.790569	0.741803	0.795003	0.673349	0.702159	0.789996	-0.0803979	0.217784	0.222804	0.000203224
cg16816236	GSG1L	670420	false	0.723544	0.758541	0.336625	0.118003	0.336531	0.233431	0.258759	0.295921	0.369516	0.16174	0.357809	0.561441	0.616397	0.849057	-0.36644	0.0162583	0.222782	0.0287524
cg20750058		170186	false	0.291448	0.227819	0.439784	0.309383	0.247908	0.108608	0.367166	0.0595424	0.588716	0.429619	0.305622	0.383952	0.335177	0.825981	0.107155	0.24249	0.222779	0.0256482
cg19010777		154043	false	0.205329	0.28623	0.058958	0.178032	0.180704	0	0	0.272593	0.296375	0.585348	0.229532	0.334663	0.197915	0.383037	-0.0193499	0.438803	0.222764	0.00602908
cg20412248		573071	false	0.344649	0.455107	0.0890112	0.127296	0.392987	0.0908339	0.339965	0.351652	0.503404	0.559806	0.468216	0.129713	0.37737	0.689711	-0.0565474	0.35267	0.222746	0.0224786
cg14858675	LSS	824594	false	0.871899	0.887053	0.601232	0.581641	0.634067	0.814018	0.631323	0.591931	0.728437	0.928532	0.897404	0.849417	0.904864	0.881983	-0.125739	0.119788	0.222738	0.000338791
cg19390810	HKDC1	459804	false	0.419924	0.413206	0.266965	0.282893	0.242553	0.259858	0.192151	0.0648039	0.430247	0.483342	0.430937	0.299048	0.415917	0.586153	-0.0869924	0.21129	0.222737	0.000669974
cg03823171		573147	false	0.720923	0.75843	0.767676	0.77399	0.572544	0.52559	0.412367	0.43467	0.835369	0.823902	0.869917	0.783245	0.64346	0.867361	-0.047169	0.353886	0.222736	0.00622929
cg27373604	DLG2	518211	false	0.368713	0.310968	0.568832	0.667884	0.555136	0.35953	0.0876881	0.0844465	0.687712	0.421277	0.806547	0.365467	0.609714	0.768836	0.158748	0.192519	0.222673	0.0556159
cg03175578	SSR3	183742	false	0.106147	0.139387	0.0493637	0.0734185	0.0693704	0.389668	0.302208	0.351114	0.234515	0.415149	0.346146	0.628967	0.621078	0.325246	0.19442	0.0959537	0.22266	0.0185301
cg06204376	PAX5	421227	false	0.482324	0.482299	0.373016	0.395655	0.301762	0.348381	0.0392221	0.060026	0.426066	0.48925	0.570864	0.473204	0.439659	0.454971	-0.117972	0.170551	0.222659	0.00451468
cg25044524	CYTSB	706380	false	0.779918	0.70636	0.585234	0.480441	0.51151	0.762899	0.585103	0.420237	0.830541	0.794572	0.751758	0.816683	0.830092	0.657585	-0.0742512	0.254343	0.222634	0.00126274
cg18612167	MYT1L	83152	false	0.588191	0.569696	0.581385	0.60402	0.526343	0.178821	0.326902	0.148932	0.73439	0.784192	0.793811	0.532645	0.396268	0.460898	-0.0732263	0.325052	0.222634	0.0348963
cg24015119		215871	false	0.538688	0.5584	0.573559	0.497204	0.461819	0.567815	0.710876	0.527488	0.789869	0.710345	0.821173	0.803543	0.743283	0.80633	0.119231	0.122503	0.22263	0.000108279
cg08859227		42905	false	0.759528	0.774921	0.337226	0.306536	0.363099	0.586226	0.126292	0.407064	0.501975	0.325453	0.432303	0.703646	0.604035	0.89474	-0.301508	0.0343346	0.222618	0.0280736
cg04992852		788626	false	0.663564	0.70335	0.488399	0.492375	0.493638	0.697459	0.553208	0.420327	0.614727	0.705012	0.645204	0.795415	0.832187	0.88841	-0.0479274	0.3368	0.222591	0.00180463
cg08125397		806768	false	0.162484	0.19645	0.159258	0.282804	0.238686	0.384833	0.361084	0.293483	0.378931	0.611602	0.633716	0.400263	0.362623	0.668555	0.21852	0.0439683	0.22259	0.00392425
cg11252736	RGL4	828795	false	0.403035	0.434947	0.388733	0.418861	0.368777	0.601734	0.189867	0.124789	0.465313	0.45672	0.493225	0.631358	0.694053	0.687557	0.0410911	0.380404	0.222578	0.0118094
cg20734791	SUGCT	345475	false	0.461056	0.460682	0.421599	0.418842	0.429368	0.300243	0.0824092	0.0642497	0.525037	0.643181	0.590574	0.331403	0.484396	0.477581	-0.0634623	0.318645	0.222577	0.0113592
cg18555073	B2M	635452	false	0.0764549	0.128932	0.0754869	0.0740945	0.24111	0.412915	0.0526246	0.0412478	0.274197	0.324121	0.289098	0.52178	0.405015	0.418725	0.158175	0.108986	0.222576	0.00560926
cg09465463		85074	false	0.141495	0.143085	0.377778	0.415218	0.172049	0.271707	0.494026	0.510838	0.455624	0.775702	0.440295	0.723117	0.697995	0.484335	0.3426	0.0110568	0.222575	0.0108408
cg19500225		380975	false	0.462924	0.478259	0.340408	0.370554	0.51082	0.500463	0.245434	0.118016	0.394888	0.373215	0.458169	0.720012	0.757669	0.717158	-0.0116909	0.46821	0.222569	0.0212182
cg01306183	SLC22A1	506067	false	0.544772	0.543858	0.483634	0.536336	0.21658	0.171618	0.0932525	0.0512049	0.543853	0.544405	0.461502	0.335976	0.433491	0.56878	-0.174262	0.116346	0.222563	0.0170184
cg20545694		392375	false	0.503568	0.526953	0.526791	0.571546	0.513837	0.422295	0.384022	0.344672	0.646894	0.820009	0.773795	0.614689	0.556092	0.687056	0.0565477	0.304432	0.222562	0.0011126
cg06577005	DHDDS	18594	false	0.760103	0.742892	0.653085	0.683161	0.335855	0.833746	0.389498	0.392696	0.569778	0.75586	0.646688	0.87028	0.86803	0.912699	-0.0922166	0.272195	0.222549	0.025228
cg16092330	PACS2	626742	false	0.652703	0.635247	0.336383	0.363084	0.237559	0.763557	0.120782	0.116043	0.308116	0.335834	0.374389	0.756781	0.75406	0.743437	-0.209806	0.137567	0.222534	0.0646828
cg02850645	SLC25A21	603961	false	0.242967	0.269936	0.346059	0.315294	0.240964	0.0607005	0.0760135	0.0901957	0.589089	0.709723	0.836131	0.0634236	0.0706679	0.195383	0.0430186	0.416312	0.222532	0.0832419
cg09595020	IQCE	334279	false	0.638138	0.62448	0.697379	0.693641	0.418053	0.587868	0.376153	0.363994	0.704018	0.911816	0.871826	0.649785	0.684986	0.649797	0.00280077	0.491458	0.222524	0.0093306
cg03087738	RIMS2	403634	false	0.247112	0.232481	0.118368	0.0706785	0.115819	0.108271	0.0598138	0.0885075	0.243146	0.23985	0.331846	0.311068	0.345299	0.425373	-0.03496	0.35598	0.222521	1.17437e-05
cg11879785	CSRP2	557188	false	0.638296	0.626845	0.541208	0.551755	0.639912	0.52932	0.363125	0.382331	0.718346	0.820772	0.865585	0.614994	0.706692	0.616277	-0.0200439	0.430629	0.222503	0.00217887
cg15034811	IL21R	670186	false	0.368702	0.353233	0.246696	0.288948	0.251835	0.256204	0.296262	0.160023	0.374373	0.588243	0.515942	0.358568	0.41593	0.581875	0.00027385	0.49895	0.222494	0.000370054
cg17605021		285276	false	0.508147	0.51556	0.315307	0.310945	0.0948398	0.478789	0.0597274	0.0865147	0.196888	0.350194	0.348511	0.60611	0.567854	0.611502	-0.176255	0.125818	0.222489	0.0238783
cg06710121	FAM66A	382769	false	0.505441	0.488566	0.548399	0.677607	0.276223	0.210732	0.355114	0.115067	0.611503	0.677015	0.758679	0.618032	0.153571	0.699187	-0.0219094	0.450585	0.222474	0.0521501
cg00628721	ZBTB38	180418	false	0.820868	0.834963	0.695015	0.667358	0.542251	0.829883	0.487745	0.494426	0.769704	0.886059	0.866522	0.821333	0.858898	0.848967	-0.0972355	0.196772	0.222467	0.00158532
cg16513468	TDRD1	51801	false	0.785271	0.653879	0.333612	0.191812	0.320511	0.712228	0.0929281	0.123469	0.447146	0.128021	0.0863495	0.886778	0.6926	0.868414	-0.312586	0.0955369	0.222458	0.11276
cg24795903		712261	false	0.778172	0.792999	0.47634	0.532282	0.418932	0.791865	0.137309	0.10725	0.434503	0.459569	0.436431	0.815769	0.823957	0.828464	-0.263696	0.0886152	0.222452	0.0653184
cg08826840		170213	false	0.497707	0.461181	0.600965	0.550167	0.347093	0.738317	0.423282	0.297971	0.696697	0.614945	0.828613	0.756803	0.831293	0.564038	0.124738	0.178794	0.222432	0.0107779
cg01987427		815387	false	0.491234	0.576073	0.844906	0.877139	0.606911	0.66169	0.325854	0.330773	0.896091	0.864776	0.880648	0.819803	0.682289	0.838095	0.185427	0.121727	0.222405	0.0280516
cg00656403		115898	false	0.495864	0.514889	0.337318	0.37075	0.281677	0.310935	0.199703	0.148092	0.347933	0.762601	0.430003	0.485573	0.372578	0.584205	-0.119429	0.173096	0.222403	0.00584076
cg04496042		482765	false	0.505864	0.491902	0.220589	0.270627	0.377283	0.423651	0.464353	0.371927	0.51257	0.731505	0.597183	0.421587	0.661052	0.538867	-0.0329505	0.385554	0.222389	0.00179569
cg25635907	NFAT5	682234	false	0.299065	0.297135	0.0492513	0.0613603	0.108776	0.0586021	0.061336	0.0620436	0.0728562	0.0537267	0.0690636	0.561543	0.43461	0.543781	-0.120021	0.21924	0.222368	0.0272691
cg06912894	SAMSN1	815329	false	0.713469	0.694935	0.655818	0.734929	0.577228	0.652556	0.57785	0.126104	0.81329	0.839192	0.818444	0.750593	0.745177	0.691894	-0.0389454	0.392566	0.222351	0.0179736
cg21101974	SCHLAP1	127360	false	0.785119	0.757861	0.77404	0.756377	0.553231	0.652971	0.459136	0.116609	0.732693	0.747547	0.665856	0.832385	0.841294	0.826529	-0.108267	0.24442	0.222323	0.0290924
cg14249155	LHX6	432481	false	0.836473	0.850414	0.826696	0.868964	0.355029	0.684489	0.163292	0.428721	0.670114	0.8611	0.882833	0.883991	0.768453	0.594583	-0.177755	0.1633	0.222314	0.0535361
cg27355653	LOC254559	651543	false	0.717073	0.76364	0.750898	0.720697	0.577871	0.758715	0.51223	0.535825	0.846658	0.87095	0.858749	0.849218	0.884924	0.879505	0.0134968	0.448518	0.222295	0.000378737
cg26210191	AMPD2	43263	false	0.702177	0.763731	0.834787	0.863718	0.663732	0.866053	0.410319	0.400772	0.923492	0.906298	0.888135	0.887292	0.879571	0.888123	0.0514034	0.35847	0.222255	0.0167603
cg03112057	NDUFC2-KCTD14	517266	false	0.222892	0.259608	0.200523	0.265861	0.215722	0.130829	0.100259	0.111102	0.375811	0.525595	0.525964	0.384385	0.34899	0.197051	0.0405909	0.358729	0.22225	0.0015102
cg08233376		213152	false	0.188269	0.165176	0.481849	0.42077	0.322999	0.331919	0.193303	0.109067	0.626943	0.855812	0.551849	0.651564	0.391605	0.115617	0.244386	0.0832939	0.222247	0.0445689
cg19160754	TMEM222	19181	false	0.604259	0.664833	0.804747	0.832092	0.455879	0.779192	0.336463	0.383306	0.861964	0.892535	0.828877	0.758347	0.785781	0.797568	0.0751828	0.30577	0.222232	0.0217505
cg12965535	MIR3163	323159	false	0.339139	0.402281	0.555208	0.500865	0.408092	0.607069	0.192025	0.0947914	0.672016	0.639225	0.588298	0.573817	0.439079	0.77896	0.13341	0.186495	0.222224	0.0217164
cg06683458		707539	false	0.755599	0.728183	0.439103	0.467387	0.479317	0.557481	0.0672284	0.485755	0.326905	0.57598	0.484004	0.795758	0.849025	0.797931	-0.214735	0.101186	0.222222	0.0371361
cg21060406	LRRFIP1	142282	false	0.594238	0.569831	0.461985	0.404557	0.253598	0.419658	0.248318	0.135652	0.431416	0.472759	0.476336	0.601715	0.648377	0.626492	-0.150296	0.108066	0.222221	0.0030882
cg05252322		424361	false	0.418582	0.43692	0.478431	0.493607	0.56548	0.710996	0.504153	0.281458	0.657243	0.838912	0.678627	0.729126	0.744462	0.718992	0.18904	0.0609268	0.222206	0.00259835
cg10259094		631544	false	0.160924	0.209046	0.360656	0.31563	0.457848	0.112651	0.341424	0.358111	0.697072	0.735193	0.690086	0.437795	0.385335	0.334069	0.250504	0.0444231	0.222205	0.0143598
cg23382549	LINC862	64800	false	0.342611	0.340219	0.443333	0.488241	0.369063	0.695225	0.243476	0.100291	0.380131	0.471876	0.358797	0.846352	0.8106	0.805101	0.159626	0.189604	0.222205	0.0548518
cg24857595	CAMK4	253526	false	0.645822	0.670616	0.622844	0.694027	0.684356	0.500652	0.354961	0.411549	0.816873	0.812673	0.831992	0.671855	0.695113	0.772988	-0.00239525	0.491907	0.222184	0.00327479
cg20966128	TAF1D	519758	false	0.748264	0.701771	0.68747	0.639727	0.492062	0.642362	0.114119	0.0762995	0.623016	0.606172	0.641618	0.664382	0.817107	0.632833	-0.17192	0.159464	0.222182	0.0437992
cg19482915	ASCC2	831444	false	0.174101	0.212129	0.0738962	0.048662	0.339462	0.138833	0.0572426	0.0545962	0.404997	0.390737	0.409666	0.401576	0.0694698	0.369229	0.0367487	0.383468	0.222164	0.00556188
cg07382687	CREB3L2	368456	false	0.807645	0.772283	0.786575	0.785145	0.542771	0.808417	0.383208	0.377488	0.816543	0.868546	0.832172	0.81472	0.826618	0.85792	-0.0649536	0.316677	0.222153	0.0125244
cg06747456		574250	false	0.194867	0.243043	0.507641	0.533957	0.251383	0.159293	0.13085	0.131159	0.657182	0.768948	0.727979	0.252132	0.301256	0.339629	0.177829	0.159218	0.22214	0.0500916
cg16369687		607628	false	0.165382	0.187283	0.181947	0.0812316	0.190902	0.117968	0.350654	0.438351	0.475906	0.667989	0.664333	0.106366	0.298758	0.480222	0.161553	0.155681	0.222087	0.0305322
cg15382620		248214	false	0.425735	0.475	0.605247	0.490266	0.578532	0.29075	0.239435	0.275239	0.687749	0.72452	0.753495	0.561541	0.51607	0.56852	0.0739128	0.285826	0.222071	0.00874453
cg27299024		639338	false	0.604391	0.730476	0.81436	0.832543	0.47616	0.675544	0.308414	0.329896	0.797381	0.804348	0.754919	0.729323	0.804961	0.878374	0.0164186	0.456411	0.222065	0.0233763
cg00882709		632511	false	0.378366	0.450738	0.597006	0.611096	0.463987	0.596065	0.283919	0.329374	0.685106	0.687606	0.629258	0.631711	0.752183	0.827916	0.176716	0.0796825	0.222056	0.00392497
cg26760927		499057	false	0.595096	0.687457	0.606644	0.653438	0.313391	0.174983	0.387939	0.455784	0.638815	0.846586	0.807403	0.588489	0.485002	0.55816	-0.0982235	0.251753	0.222046	0.0198987
cg00384487	DTX1	566268	false	0.424949	0.430781	0.431291	0.419891	0.424682	0.458115	0.384286	0.380885	0.632543	0.736224	0.812643	0.480332	0.603001	0.566664	0.0996813	0.178945	0.222043	0.000646318
cg15023513		650792	false	0.549663	0.481418	0.830078	0.748844	0.41913	0.514672	0.0957994	0.419828	0.776193	0.735612	0.837655	0.590287	0.763408	0.657421	0.100203	0.273388	0.222037	0.0395326
cg09280815	CLCN1	370423	false	0.34068	0.251679	0.452382	0.483352	0.361743	0.35965	0.164804	0.0959281	0.617922	0.667276	0.671896	0.308335	0.516206	0.46838	0.134477	0.168732	0.222026	0.0135255
cg13933592	LOC11928516	308238	false	0.0344328	0.0631664	0.392994	0.273652	0.352886	0.456869	0.0299654	0.0360462	0.375638	0.464339	0.335336	0.525075	0.559026	0.615133	0.31928	0.0178875	0.222023	0.0143561
cg11689925	ZNF492	771192	false	0.7315	0.739577	0.571208	0.570442	0.690308	0.800746	0.664301	0.640505	0.884906	0.877743	0.904964	0.859987	0.861918	0.88006	0.0317193	0.372295	0.222011	4.98861e-05
cg11942206	PSG1	779231	false	0.810915	0.781988	0.781832	0.836223	0.418552	0.440474	0.208882	0.156693	0.739968	0.725943	0.675054	0.778431	0.592853	0.662471	-0.211671	0.11404	0.222011	0.0455224
cg03764965		113816	false	0.532459	0.531492	0.414962	0.426617	0.441194	0.240742	0.416159	0.0696307	0.569731	0.393935	0.635679	0.699673	0.641836	0.400478	-0.0860892	0.259328	0.222005	0.0104172
cg11714406		72472	false	0.727931	0.698117	0.753883	0.735635	0.584433	0.807924	0.379096	0.350887	0.807034	0.821274	0.820554	0.821945	0.831111	0.841907	-5.04167e-05	0.499848	0.221994	0.0104338
cg16812893	KRTAP15-1	817098	false	0.380274	0.338531	0.625746	0.678262	0.496175	0.524661	0.213263	0.336261	0.785417	0.66589	0.717366	0.644503	0.680686	0.71245	0.230654	0.0436347	0.221991	0.00695612
cg16302233	LINC54	203000	false	0.126684	0.0890355	0.0727983	0.114514	0.12036	0.277421	0.0287221	0.0736043	0.262329	0.431754	0.32372	0.115847	0.489474	0.396234	0.117705	0.164918	0.22199	0.00337452
cg08366458	C6	241521	false	0.385105	0.420643	0.334612	0.305243	0.334534	0.567635	0.0955534	0.0716301	0.502863	0.444795	0.583756	0.536148	0.425604	0.547889	-0.00701907	0.478488	0.221975	0.00904135
cg16186047		214670	false	0.52284	0.48511	0.15806	0.0673488	0.227729	0.795474	0.0536837	0.0593993	0.0733851	0.0587222	0.0833151	0.776527	0.867602	0.833967	-0.166041	0.269479	0.221971	0.152941
cg25119073	ZNF675	771366	false	0.348512	0.269144	0.0792712	0.0969177	0.10125	0.556245	0.0574273	0.0632526	0.121703	0.0879166	0.0688844	0.668302	0.654451	0.684648	-0.0388057	0.425541	0.221924	0.0871731
cg16912343	TOR1AIP1	61189	false	0.0641794	0.0954471	0.0836448	0.08887	0.108251	0.2682	0.0307424	0.0115245	0.381569	0.359876	0.403436	0.243508	0.282389	0.251878	0.129677	0.113744	0.221904	0.000393049
cg24702089		807567	false	0.40607	0.459312	0.558923	0.473255	0.537362	0.527621	0.284229	0.27663	0.644002	0.604699	0.541507	0.801309	0.758285	0.639587	0.12126	0.159433	0.221895	0.00359945
cg05916684		721493	false	0.606622	0.668177	0.299234	0.282406	0.441045	0.561614	0.110423	0.458173	0.445564	0.41245	0.45115	0.755359	0.607715	0.811932	-0.167644	0.133464	0.221879	0.0217735
cg20186060	SWT1	62954	false	0.660583	0.603268	0.641436	0.704418	0.661091	0.10992	0.558752	0.502079	0.804247	0.85072	0.809905	0.455812	0.758577	0.829641	0.00862413	0.478334	0.221868	0.0331485
cg21494516		119863	false	0.726913	0.787066	0.728781	0.820303	0.577515	0.486584	0.449944	0.865831	0.882193	0.870797	0.897596	0.863245	0.873073	0.873255	0.00877023	0.471829	0.221867	0.00569067
cg18535177		805907	false	0.400881	0.341014	0.0674824	0.0774661	0.340197	0.43253	0.0558421	0.110656	0.243096	0.289193	0.284383	0.58106	0.468858	0.548546	-0.0793385	0.288055	0.221827	0.0166505
cg03694423		314861	false	0.462784	0.480759	0.473079	0.507553	0.411506	0.769113	0.416764	0.379866	0.53962	0.670494	0.609662	0.795924	0.818695	0.854397	0.132118	0.158879	0.221819	0.00873398
cg03551161	OSBP2	832002	false	0.0858083	0.0893355	0.047178	0.0228804	0.0545917	0.416444	0.0428036	0.0366046	0.12008	0.286386	0.312101	0.352932	0.435852	0.443896	0.12674	0.170665	0.221791	0.00949097
cg12033216		608044	false	0.557318	0.522452	0.639634	0.743981	0.540019	0.7996	0.45607	0.307991	0.823946	0.769005	0.834091	0.780284	0.799804	0.810258	0.152172	0.123206	0.221682	0.00763242
cg19058209	NRG3	464802	false	0.105382	0.162043	0.322053	0.396261	0.108414	0.157879	0.143388	0.0284049	0.324062	0.467851	0.526918	0.440727	0.161926	0.564938	0.169856	0.110389	0.221671	0.0117337
cg23830281		97677	false	0.325666	0.457324	0.330277	0.369359	0.167376	0.274946	0.11176	0.0399473	0.38329	0.337459	0.451402	0.287974	0.609614	0.553943	-0.0650496	0.305469	0.221669	0.00658501
cg00160911	CCDC177	611935	false	0.397941	0.466546	0.464258	0.547966	0.159119	0.47566	0.11179	0.0839805	0.524528	0.71462	0.431127	0.624289	0.482927	0.395107	-0.0142958	0.462038	0.221638	0.0245707
cg07829444	PRR13	549937	false	0.629251	0.644953	0.11493	0.0825605	0.147283	0.673977	0.0820654	0.0773843	0.150916	0.137852	0.102424	0.651131	0.646178	0.819514	-0.329918	0.0745268	0.221636	0.101537
cg24501858		152826	false	0.274107	0.20418	0.232115	0.122263	0.0686022	0.0865493	0.329522	0.0794779	0.357267	0.570287	0.490931	0.352994	0.176401	0.300459	0.0247622	0.420808	0.221635	0.00556104
cg20824017		204934	false	0.596913	0.553251	0.573281	0.617	0.315631	0.694886	0.502752	0.501176	0.663991	0.86268	0.638184	0.744314	0.805825	0.819532	0.0698559	0.277689	0.221634	0.00315888
cg27157540	OR4P4	502234	false	0.527677	0.544712	0.568776	0.416302	0.167289	0.0412338	0.0790621	0.0554953	0.414476	0.519413	0.503373	0.694838	0.516916	0.00892509	-0.20402	0.13793	0.221631	0.0599101
cg27522830		836733	false	0.173032	0.226912	0.124356	0.0591901	0.0232664	0.222439	0.0153189	0.0415932	0.247236	0.22379	0.285157	0.328047	0.282284	0.449325	-0.00813819	0.468751	0.221613	0.000357368
cg05894322	ABCA1	727100	false	0.361464	0.300121	0.208793	0.203886	0.238531	0.159956	0.132981	0.0991043	0.322133	0.467002	0.447719	0.409464	0.336874	0.389678	-0.0461158	0.315385	0.221603	2.01331e-05
cg26532199	ATG5	312555	false	0.418349	0.330228	0.559857	0.618145	0.581141	0.377482	0.0804779	0.0779397	0.769521	0.801535	0.824778	0.307064	0.381182	0.540548	0.119017	0.268116	0.221598	0.0691009
cg00551157		153299	false	0.454176	0.471398	0.366537	0.310337	0.339326	0.581292	0.149121	0.062018	0.455079	0.486922	0.516205	0.523952	0.655161	0.500783	-0.0505591	0.34966	0.221579	0.0094748
cg09034302		356963	false	0.896821	0.911541	0.676965	0.773798	0.711873	0.772651	0.553414	0.618107	0.941649	0.958192	0.896667	0.88481	0.905564	0.849313	-0.108931	0.141531	0.221565	0.000104017
cg15190834	BMPER	343888	false	0.77232	0.745228	0.672106	0.622381	0.720632	0.68946	0.584958	0.545206	0.833831	0.860577	0.878008	0.874068	0.840783	0.876837	-0.00886996	0.462139	0.22156	7.28021e-06
cg19171272		835293	false	0.451447	0.44363	0.612269	0.674384	0.338473	0.277109	0.441666	0.463133	0.663149	0.595464	0.564444	0.691368	0.808869	0.813013	0.131073	0.156746	0.221546	0.00757613
cg07785145	GRIN2A	664581	false	0.215903	0	0.384211	0.287836	0.237507	0.422284	0.0701304	0.0425863	0.41232	0.40205	0.398767	0.395422	0.508464	0.656692	0.243571	0.0430785	0.221527	0.0083303
cg19015032	SAMD12	405539	false	0.682272	0.714845	0.740971	0.70726	0.591848	0.875293	0.537468	0.536162	0.844137	0.941902	0.878462	0.89602	0.895197	0.862441	0.0770383	0.246172	0.221526	0.00142659
cg04518434	ZNF713	349503	false	0.377525	0.383401	0.46718	0.295773	0.209095	0.30903	0.14221	0.0737612	0.50775	0.70303	0.485326	0.143391	0.34544	0.641208	-0.0201967	0.446928	0.221516	0.0262858
cg25608560	MS4A7	503883	false	0.335923	0.304206	0.112184	0.370872	0.10998	0.224952	0.140983	0.0713722	0.300454	0.388082	0.352725	0.365118	0.468583	0.484421	-0.0375873	0.365213	0.221507	0.00100763
cg03971469	ARX	846737	false	0.723119	0.732492	0.0471105	0.0565419	0.0748803	0.226782	0.053874	0.0514838	0.0490578	0.0401566	0.0464139	0.78995	0.878634	0.0352904	-0.531957	0.0167801	0.221472	0.110558
cg02423711		76800	false	0.700008	0.683317	0.247657	0.370926	0.623379	0.67435	0.629814	0.543127	0.602082	0.745314	0.750048	0.792216	0.660806	0.867509	-0.06606	0.307033	0.221454	0.00939832
cg04047414	MIR32D2	859813	false	0.260366	0.381648	0.511694	0.63463	0.266213	0.400296	0.15772	0.171294	0.63115	0.54414	0.62313	0.450898	0.613733	0.60743	0.146687	0.145911	0.221439	0.0121766
cg00979695	SVOPL	368668	false	0.472204	0.50559	0.587375	0.48104	0.470922	0.487939	0.653655	0.388439	0.657991	0.585254	0.865533	0.679632	0.798137	0.811448	0.133383	0.124873	0.221437	0.00177669
cg11986683	LINC1195	664532	false	0.604217	0.531732	0.617449	0.639709	0.600316	0.263975	0.575326	0.543954	0.680226	0.904488	0.856978	0.615361	0.658108	0.854185	0.0828652	0.260634	0.221437	0.00779597
cg14843608	SYNPO2L	462094	false	0.693077	0.718514	0.576253	0.669302	0.264414	0.708224	0.171296	0.0755717	0.515857	0.635037	0.368438	0.692866	0.704988	0.876478	-0.184235	0.164251	0.221434	0.0626424
cg09213165	MIR154	623032	false	0.5138	0.522025	0.599966	0.682614	0.383189	0.592922	0.397373	0.686517	0.739842	0.921391	0.801652	0.732417	0.817825	0.657859	0.149885	0.111234	0.221401	0.00376383
cg14334453		348037	false	0.501535	0.55866	0.676266	0.779951	0.462556	0.68232	0.558271	0.129217	0.631128	0.82674	0.744129	0.781223	0.81368	0.820082	0.128699	0.199999	0.2214	0.0254136
cg04030848	GAL3ST1	831875	false	0.337171	0.377264	0.357515	0.241923	0.333014	0.588939	0.532422	0.0782907	0.432718	0.672863	0.463599	0.594133	0.67594	0.621094	0.10882	0.219083	0.221374	0.015113
cg02121672	PCYT1B	846651	false	0.836086	0.814158	0.493319	0.597544	0.264259	0.78554	0.662838	0.191615	0.604531	0.821842	0.697564	0.623168	0.805922	0.770215	-0.215259	0.0875727	0.221354	0.0275213
cg12889435	RAB33A	858092	false	0.0932149	0.125134	0.342727	0.387589	0.142761	0.04947	0.053637	0.0443554	0.338166	0.342284	0.348024	0.677076	0.547283	0.0958105	0.171591	0.139149	0.221351	0.029217
cg15507553	ARL1	272414	false	0.672363	0.6477	0.626091	0.710264	0.508137	0.570882	0.491665	0.534982	0.800453	0.906728	0.873625	0.724752	0.769075	0.695438	0.0243095	0.408118	0.221342	0.000458062
cg07740894	CCNY	453649	false	0.571815	0.644376	0.545725	0.572576	0.602021	0.561161	0.0527119	0.0479884	0.623806	0.759806	0.647814	0.450915	0.635957	0.591727	-0.100411	0.277385	0.221307	0.0441819
cg08859191	F2	501061	false	0.258732	0.259473	0.608914	0.562714	0.536303	0.265411	0.451933	0.118971	0.702181	0.816117	0.627766	0.418793	0.591843	0.714952	0.275555	0.03945	0.221235	0.0220003
cg22209584		504048	false	0.430788	0.408957	0.332609	0.309466	0.163839	0.647107	0.0930799	0.0583794	0.330211	0.398985	0.414157	0.637989	0.657491	0.492976	-0.0418482	0.393473	0.221221	0.0296604
cg13220123		752066	false	0.479008	0.455521	0.189302	0.163435	0.388336	0.318831	0.150914	0.148351	0.459795	0.57736	0.569314	0.380322	0.349063	0.350554	-0.130133	0.132328	0.221207	0.0020614
cg11890726		372223	false	0.115182	0.119159	0.351584	0.375537	0.116263	0.163502	0.0926162	0.0868423	0.221155	0.393903	0.389616	0.610641	0.442157	0.456046	0.191152	0.0734431	0.221196	0.00694886
cg11772661	KIAA1598	475553	false	0.427519	0.392561	0.0463669	0.0592792	0.0971671	0.0553504	0.0644999	0.0467776	0.188972	0.366242	0.311057	0.303569	0.250273	0.276369	-0.23788	0.0108196	0.221173	3.1238e-06
cg22543957		183180	false	0.580688	0.538928	0.551312	0.475127	0.642348	0.749142	0.50782	0.494274	0.859692	0.85629	0.887443	0.789372	0.656386	0.69787	0.120782	0.1469	0.221172	0.00172842
cg23239274		518717	false	0.27016	0.209706	0.21542	0.218723	0.244699	0.358922	0.0773371	0.122009	0.308707	0.387159	0.398628	0.360266	0.372985	0.736356	0.0768343	0.273687	0.221165	0.00722151
cg19576738	FGF2	220009	false	0.853974	0.898092	0.192375	0.278797	0.226661	0.772786	0.0568683	0.050243	0.0850536	0.178873	0.102621	0.828091	0.877011	0.833062	-0.502496	0.0341298	0.221163	0.14217
cg00110435	ITSN1	818304	false	0.819754	0.775017	0.850336	0.85858	0.476641	0.571413	0.0540313	0.0640356	0.695693	0.714515	0.885366	0.612728	0.619984	0.673715	-0.207632	0.162271	0.221161	0.0880916
cg00191006	KCNA6	535431	false	0.662393	0.63436	0.399751	0.378732	0.499983	0.481083	0.448545	0.472293	0.559706	0.77515	0.565013	0.655366	0.700936	0.751111	-0.0910706	0.187277	0.221149	0.000189863
cg01742138	MSRA	381545	false	0.4038	0.52173	0.337039	0.3273	0.538944	0.26476	0.543323	0.57077	0.411345	0.581275	0.462948	0.791374	0.882219	0.779745	0.078155	0.299779	0.221128	0.0223017
cg01027151		434049	false	0.553544	0.528434	0.337747	0.485478	0.310634	0.520717	0.127094	0.0788277	0.56487	0.591766	0.544668	0.531254	0.540594	0.414058	-0.120347	0.179906	0.221119	0.00875003
cg09590389	CPSF1	415293	false	0.481865	0.458481	0.268372	0.225095	0.441735	0.536072	0.416552	0.511158	0.523876	0.600725	0.561639	0.681971	0.645805	0.711645	0.0402142	0.361772	0.221113	0.00202993
cg15246825	MUC21	290925	false	0.576344	0.630036	0.404595	0.511886	0.403641	0.495081	0.329935	0.328725	0.481576	0.466839	0.486704	0.75977	0.776399	0.829239	-0.0803239	0.267667	0.22111	0.00829904
cg07362168	ISL1	242577	false	0.763392	0.743093	0.682869	0.652642	0.461665	0.733509	0.339263	0.459278	0.695327	0.748173	0.713231	0.834862	0.79614	0.868148	-0.0878169	0.237848	0.221109	0.0049751
cg25315613	TSHZ1	751294	false	0.553488	0.593448	0.551464	0.589265	0.404075	0.227695	0.163571	0.171229	0.57415	0.673113	0.633917	0.50135	0.468635	0.582774	-0.111698	0.207412	0.221107	0.0126132
cg06088619		482618	false	0.657645	0.688884	0.425548	0.423787	0.424592	0.590881	0.366115	0.435152	0.470566	0.743296	0.461767	0.680579	0.81048	0.825938	-0.118373	0.176414	0.221092	0.00650998
cg15311776	C1orf126	451713	false	0.572655	0.564669	0.285388	0.260591	0.158448	0.523417	0.0787857	0.0663447	0.232539	0.476856	0.350347	0.565691	0.637494	0.436587	-0.229288	0.0626297	0.22109	0.018198
cg01331105	ZNF585A	775133	false	0.710504	0.655662	0.50908	0.437222	0.338365	0.686487	0.293918	0.196244	0.464458	0.626205	0.51379	0.721932	0.711696	0.749719	-0.162323	0.124664	0.221081	0.0138997
cg15972544		88612	false	0.187922	0.197857	0.427444	0.423409	0.336013	0.461429	0.0602114	0.0643745	0.597191	0.549696	0.59321	0.449607	0.50212	0.407541	0.213131	0.0637215	0.22108	0.0112386
cg16059068	DPYSL2	386908	false	0.634692	0.585814	0.506061	0.435481	0.511251	0.575045	0.385376	0.518226	0.673659	0.855277	0.785742	0.59319	0.598042	0.751873	-0.0111514	0.458563	0.221057	0.000762683
cg25826010	CLEC2B	538264	false	0.774144	0.733831	0.20092	0.190835	0.201547	0.330206	0.0368442	0.0414532	0.19897	0.191261	0.30178	0.452193	0.358352	0.825546	-0.476495	0.00464814	0.221049	0.0323879
cg12310843	TMEM221	768438	false	0.904108	0.902303	0.698332	0.62716	0.403434	0.861469	0.370571	0.395251	0.659047	0.728699	0.635853	0.896172	0.879529	0.883166	-0.233315	0.0643719	0.221042	0.0216693
cg16714002		755520	false	0.358995	0.37238	0.3972	0.360667	0.160212	0.157882	0.0770182	0.0551311	0.490769	0.456562	0.512449	0.281301	0.415774	0.377389	-0.0538244	0.328299	0.221022	0.00447687
cg16027453		859954	false	0.523426	0.557166	0.848138	0.848213	0.499449	0.767463	0.528729	0.356223	0.854121	0.914298	0.840404	0.807951	0.86633	0.891196	0.21158	0.0702534	0.221014	0.0140509
cg22913903	DNAJC22	547111	false	0.47014	0.431558	0.118584	0.124646	0.236257	0.386296	0.0961966	0.0938486	0.29311	0.306976	0.392534	0.4576	0.446382	0.485285	-0.164373	0.0797222	0.22101	0.0016508
cg10021494		122981	false	0.668423	0.649162	0.642448	0.733493	0.641132	0.599792	0.44659	0.0274729	0.798465	0.893852	0.708602	0.676552	0.640318	0.699139	-0.033138	0.419177	0.221	0.0378222
cg24678534	GBP5	39219	false	0.295006	0.438392	0.415092	0.292762	0.60883	0.594409	0.436874	0.37125	0.762936	0.578855	0.783663	0.418228	0.705327	0.796154	0.196999	0.0771764	0.220991	0.00961188
cg13076441		394718	false	0.238155	0.283943	0.407896	0.417115	0.34603	0.45527	0.345069	0.421992	0.536275	0.686684	0.510569	0.576808	0.741172	0.667762	0.248338	0.0134308	0.220983	0.000172808
cg06881914	MS4A6A	503823	false	0.394636	0.430129	0.665474	0.689405	0.322141	0.282695	0.0575558	0.33934	0.63402	0.699152	0.613513	0.63023	0.564654	0.540745	0.0908612	0.276849	0.220951	0.0274844
cg17830160		844149	false	0.230907	0.224379	0.190569	0.270038	0.204916	0.745381	0.126865	0.184959	0.246893	0.875796	0.122086	0.786165	0.811686	0.205776	0.169951	0.230279	0.220946	0.112521
cg13257664		431715	false	0.861883	0.804692	0.683202	0.790063	0.521491	0.535695	0.664788	0.518858	0.781796	0.843139	0.852682	0.842651	0.870378	0.84895	-0.103813	0.16473	0.220916	0.000426363
cg01336402		561719	false	0.228901	0.315358	0.341313	0.148938	0.195488	0.403654	0.0901499	0.0784096	0.349616	0.446165	0.425878	0.427411	0.503845	0.430487	0.0479831	0.336372	0.220908	0.00180643
cg00363082		271275	false	0.683126	0.725318	0.568551	0.544585	0.617137	0.647074	0.561647	0.546071	0.723863	0.836738	0.817023	0.796501	0.82156	0.814818	-0.0129247	0.44368	0.220906	1.5127e-06
cg10464019		221685	false	0.372559	0.352218	0.692806	0.671801	0.456689	0.187753	0.0811983	0.0669373	0.738211	0.582177	0.75189	0.353642	0.720106	0.33656	0.107593	0.290732	0.2209	0.0739617
cg07442343		207498	false	0.164415	0.201073	0.109002	0.113464	0.0907679	0.255552	0.0543665	0.044823	0.0964553	0.243195	0.111232	0.518148	0.632813	0.391533	0.0390354	0.394277	0.2209	0.0210312
cg24099707	TNKS1BP1	502559	false	0.211298	0.174681	0.0804675	0.0763835	0.26422	0.0903877	0.0642867	0.0319785	0.233618	0.38513	0.371008	0.307704	0.334452	0.301167	0.0187437	0.425454	0.220892	0.000136117
cg03339471	GALNT9	575874	false	0.436347	0.465728	0.388732	0.497675	0.355972	0.518202	0.329305	0.38229	0.508659	0.698276	0.592675	0.51841	0.733536	0.745915	0.0714331	0.257912	0.220882	0.00108384
cg25928629	DIRC3	134743	false	0.0839806	0.0930575	0.240167	0.205943	0.257156	0.159674	0.0633779	0.0368542	0.54065	0.469971	0.601877	0.231538	0.198126	0.246203	0.182443	0.092139	0.220865	0.0108837
cg11905108		446556	false	0.600061	0.590362	0.603588	0.571068	0.547631	0.637534	0.301709	0.176031	0.708759	0.684506	0.613052	0.614795	0.740641	0.800991	-0.0118529	0.464547	0.220864	0.0115265
cg11878955		760580	false	0.53831	0.580074	0.303949	0.34913	0.201977	0.384361	0.0593318	0.0604193	0.348426	0.543063	0.360441	0.451551	0.429588	0.551244	-0.222235	0.0421701	0.220857	0.0044623
cg08693969		24101	false	0.61571	0.594291	0.618739	0.672103	0.524494	0.531695	0.450351	0.40494	0.812181	0.879559	0.838202	0.801073	0.800563	0.395875	0.0391478	0.385466	0.220855	0.0122233
cg10082653		553671	false	0.232134	0.247612	0.0423309	0.0555848	0.140841	0.314861	0.0838144	0.0519313	0.180938	0.383533	0.339242	0.310012	0.334138	0.466582	-0.0145556	0.448038	0.220847	0.00159094
cg11964314		545094	false	0.405525	0.392042	0.632545	0.606688	0.401791	0.678218	0.119552	0.10676	0.592543	0.878036	0.833262	0.527161	0.53305	0.506557	0.135897	0.224427	0.220843	0.0546248
cg12157428		774516	false	0.483914	0.449244	0.70429	0.768166	0.351148	0.447971	0.451759	0.358766	0.760475	0.763375	0.759284	0.712536	0.639641	0.77181	0.157523	0.115142	0.220837	0.00776928
cg16734845	CTDSPL2	635363	false	0.50236	0.560289	0.624328	0.599507	0.594086	0.468868	0.145539	0.404099	0.632053	0.73067	0.620732	0.749104	0.595238	0.833549	0.0518234	0.350334	0.22082	0.0121652
cg05032887		417853	false	0.495459	0.502128	0.696925	0.687078	0.47333	0.721731	0.163869	0.134598	0.670201	0.655021	0.622901	0.709428	0.737631	0.806909	0.0911751	0.291237	0.22076	0.0407038
cg19238911		439267	false	0.627327	0.643056	0.540214	0.598738	0.575677	0.6037	0.526993	0.539678	0.657182	0.849265	0.858626	0.750299	0.760813	0.833374	0.0393549	0.341436	0.22076	3.81327e-05
cg02788686	RGS6	612876	false	0.472007	0.501387	0.592284	0.611588	0.493255	0.541269	0.43014	0.0954324	0.774893	0.809236	0.803093	0.443341	0.64028	0.617655	0.0843421	0.28543	0.220755	0.0233781
cg17108237		520073	false	0.690854	0.729309	0.593061	0.47858	0.425241	0.863832	0.166908	0.0489482	0.567466	0.368193	0.360059	0.860304	0.859296	0.885676	-0.170285	0.214765	0.220737	0.0958388
cg17444181	NBEA	582352	false	0.148333	0.241175	0.158226	0.220663	0.176087	0.202541	0.0596697	0.0871218	0.508031	0.458131	0.497481	0.299096	0.326187	0.1398	0.0663322	0.28807	0.220736	0.00317203
cg18631130	SNRNP48	279358	false	0.526666	0.524426	0.57214	0.577316	0.379978	0.478993	0.378844	0.398266	0.59674	0.693167	0.591307	0.801198	0.693736	0.733696	0.0490694	0.322622	0.220718	0.000682375
cg13482309	OR1B1	432665	false	0.458726	0.446563	0.23385	0.244505	0.193426	0.286906	0.387438	0.466186	0.464323	0.476128	0.482419	0.421947	0.535077	0.75668	-0.0402372	0.366391	0.22071	0.00338978
cg11285834		222941	false	0.877379	0.907654	0.87166	0.845064	0.801697	0.770621	0.42329	0.180436	0.905747	0.860429	0.866159	0.830445	0.880049	0.874147	-0.133371	0.214529	0.220701	0.0424568
cg19623751	CEACAM7	778405	false	0.814533	0.663586	0.365077	0.376092	0.471023	0.554481	0.554316	0.400428	0.529923	0.629135	0.594764	0.731165	0.732575	0.828038	-0.175141	0.0705863	0.220697	0.001515
cg11596769	LOC1421746	851373	false	0.205947	0.262367	0.338815	0.483054	0.320102	0.124898	0.890869	0.850838	0.734163	0.710364	0.813931	0.848503	0.656986	0.568659	0.377608	0.0295974	0.220672	0.0635531
cg21587756	FMN2	78897	false	0.528203	0.463651	0.422319	0.399022	0.201175	0.541993	0.0638227	0.0770989	0.384401	0.645346	0.407104	0.557122	0.58901	0.446419	-0.101358	0.241225	0.220662	0.0187328
cg04136344	LOC1192743	97154	false	0.795514	0.803001	0.862217	0.84438	0.357655	0.315804	0.165852	0.0352363	0.738911	0.659187	0.714655	0.625723	0.579806	0.586812	-0.258738	0.102977	0.220658	0.0785207
cg10397322	UBE2E2	152152	false	0.865978	0.889899	0.574212	0.607662	0.72281	0.868153	0.392013	0.420683	0.721744	0.687186	0.871484	0.882776	0.891888	0.854325	-0.170028	0.108315	0.220645	0.0115406
cg15893204		32975	false	0.441645	0.510344	0.695636	0.739757	0.314241	0.677824	0.341286	0.436264	0.742416	0.882279	0.672347	0.558313	0.82683	0.846647	0.168492	0.127311	0.220638	0.0195715
cg21380294	ZSCAN2	650046	false	0.674624	0.637941	0.152193	0.105489	0.209193	0.460771	0.499001	0.493253	0.434776	0.570145	0.628046	0.483345	0.507973	0.619432	-0.225981	0.0533296	0.220636	0.0109345
cg07847797	GLP2R	702359	false	0.27301	0.293451	0.409555	0.394186	0.105252	0.0740119	0.116868	0.125629	0.499313	0.619164	0.58831	0.185788	0.266339	0.390388	0.0313366	0.414901	0.220633	0.0215372
cg23757622	MYH8	702586	false	0.730086	0.706923	0.829403	0.782467	0.331717	0.0684624	0.433542	0.341164	0.801304	0.741649	0.844081	0.54101	0.418607	0.763883	-0.14373	0.227232	0.22063	0.0694714
cg12055072		363439	false	0.472096	0.501922	0.352782	0.363304	0.162093	0.359906	0.0658749	0.0690045	0.431452	0.439727	0.477218	0.456896	0.450379	0.440987	-0.147873	0.104398	0.220616	0.00216396
cg15843531		209217	false	0.37336	0.369197	0.516353	0.539998	0.276248	0.513602	0.325675	0.344867	0.649203	0.611916	0.641725	0.7059	0.719614	0.51187	0.158469	0.0846796	0.220581	0.00146375
cg17015023		419134	false	0.47427	0.504628	0.128375	0.0974606	0.0861827	0.268014	0.0585058	0.0663973	0.164006	0.143731	0.319876	0.355094	0.385277	0.660414	-0.261671	0.0342164	0.220577	0.0117884
cg24578679	CYP11A1	645684	false	0.925286	0.927677	0.511338	0.499225	0.457194	0.959228	0.358482	0.310763	0.496425	0.518274	0.535829	0.962706	0.929893	0.976481	-0.300162	0.0654192	0.220563	0.0685794
cg10417357	RNASEH1	83876	false	0.48221	0.436905	0.589566	0.746199	0.308004	0.418716	0.227803	0.0966895	0.80665	0.872637	0.861107	0.438052	0.249651	0.482199	0.0485488	0.403616	0.220553	0.079833
cg03408779	ARHGAP15	119456	false	0.903683	0.757085	0.595777	0.624757	0.571863	0.521552	0.485958	0.060694	0.545673	0.590575	0.49886	0.809665	0.848518	0.890581	-0.243345	0.0765481	0.220545	0.03705
cg06564813		75618	false	0.708417	0.586349	0.859948	0.808557	0.301688	0.762563	0.427309	0.28047	0.856258	0.874674	0.832668	0.746085	0.714748	0.739248	0.0363017	0.412519	0.220524	0.0388574
cg12603144	TOX3	676077	false	0.508351	0.445294	0.475559	0.59383	0.180756	0.326532	0.555171	0.345898	0.61095	0.860955	0.743894	0.352164	0.661296	0.571451	0.0463825	0.375359	0.220494	0.0213809
cg08238568	RGS7	79140	false	0.340396	0.397838	0.130803	0.15817	0.365363	0.641131	0.394218	0.382607	0.40501	0.426205	0.424869	0.690416	0.728848	0.719852	0.0865077	0.284993	0.220485	0.0266185
cg07494218	OR2C1	662150	false	0.679093	0.699136	0.493413	0.52171	0.351148	0.558643	0.0807343	0.0817678	0.485233	0.568264	0.463164	0.615278	0.614965	0.663281	-0.230981	0.0650074	0.220462	0.0211478
cg25811920		408126	false	0.402705	0.372248	0.479727	0.478952	0.47771	0.471017	0.480313	0.487683	0.66215	0.830804	0.846849	0.548192	0.76422	0.545925	0.201985	0.0422889	0.220456	0.00126056
cg24515389		539800	false	0.794113	0.777022	0.606989	0.673465	0.559513	0.525925	0.471067	0.344509	0.716131	0.880149	0.801966	0.631968	0.617918	0.856069	-0.145095	0.116552	0.220455	0.00358488
cg15287160	LOC494	84406	false	0.854386	0.823021	0.541423	0.535186	0.784754	0.867473	0.496636	0.530636	0.901156	0.897067	0.888632	0.60046	0.897976	0.893524	-0.10246	0.221693	0.220451	0.0108304
cg17384954		856634	false	0.420243	0.522994	0.576573	0.583607	0.194044	0.1741	0.387261	0.373836	0.577396	0.547309	0.634378	0.455285	0.726835	0.670918	0.0201767	0.440219	0.22045	0.0116331
cg04976643		817120	false	0.155004	0.231387	0.520187	0.545477	0.349031	0.503986	0.374847	0.298157	0.701421	0.783409	0.670618	0.539169	0.556713	0.663032	0.348975	0.00381354	0.220446	0.00148235
cg12430252	MIR82	818951	false	0.5695	0.558782	0.760526	0.750521	0.634283	0.761811	0.363979	0.343782	0.78153	0.898664	0.777839	0.805794	0.81032	0.863408	0.148564	0.139936	0.220442	0.0123005
cg14562149	LMX1B	434090	false	0.586492	0.659136	0.69469	0.472183	0.566387	0.797728	0.479482	0.476834	0.663151	0.886067	0.851436	0.801557	0.804033	0.803703	0.0686233	0.280274	0.220441	0.00307091
cg23217076		653578	false	0.444792	0.424711	0.616119	0.640708	0.163932	0.464261	0.189586	0.173925	0.658966	0.807385	0.781906	0.399734	0.567887	0.355218	0.0502173	0.385243	0.220428	0.0488044
cg12280202	CD226	750501	false	0.43423	0.491374	0.771716	0.699542	0.530297	0.653626	0.419991	0.370342	0.748094	0.86556	0.852513	0.766168	0.732489	0.80324	0.221663	0.0434988	0.220425	0.00485919
cg04773730	LOC11927314	311307	false	0.716892	0.641703	0.743537	0.634407	0.568793	0.764227	0.591892	0.608163	0.884033	0.858887	0.883064	0.845624	0.871193	0.890708	0.0827469	0.199269	0.220415	3.75763e-05
cg24070213		114736	false	0.415575	0.40099	0.362962	0.319079	0.136017	0.358503	0.244932	0.0389724	0.321763	0.399504	0.470833	0.519393	0.482773	0.588642	-0.0546679	0.32266	0.220407	0.00369285
cg13793810	ATL3	506195	false	0.671925	0.668561	0.424042	0.534718	0.496257	0.609914	0.085099	0.0512512	0.512626	0.716631	0.469465	0.69101	0.489307	0.64465	-0.193162	0.117698	0.220401	0.033642
cg03027354	LRRN2	67395	false	0.473786	0.517948	0.176718	0.115872	0.313664	0.520516	0.181283	0.176202	0.378359	0.443103	0.500188	0.48968	0.497762	0.497515	-0.138295	0.125039	0.220392	0.0031286
cg19279227		408121	false	0.443975	0.447618	0.422314	0.374436	0.31796	0.609382	0.177238	0.221495	0.396147	0.373647	0.407654	0.731071	0.764822	0.771718	0.0181938	0.452879	0.220372	0.0293293
cg27222317	PROX1-AS1	70948	false	0.399923	0.24443	0.240553	0.20047	0.204393	0.787744	0.0944164	0.0672496	0.287924	0.365667	0.374983	0.631829	0.6149	0.641561	0.0537974	0.382417	0.22034	0.0557401
cg14011226	GPC5	590218	false	0.735479	0.725742	0.360977	0.343008	0.395067	0.72297	0.366531	0.365098	0.48009	0.824751	0.522953	0.642617	0.623013	0.782224	-0.194836	0.0796845	0.220333	0.0113441
cg26060667		81168	false	0.61109	0.57347	0.611936	0.632839	0.487084	0.462692	0.401657	0.432016	0.847202	0.846529	0.824569	0.564458	0.617471	0.649914	0.0225841	0.424176	0.22032	0.00358139
cg03896661	STK17B	129611	false	0.381086	0.398568	0.194437	0.220509	0.135521	0.0593543	0.0793072	0.0723918	0.354955	0.317459	0.345319	0.348367	0.354592	0.362742	-0.152748	0.0594689	0.220319	8.04512e-06
cg03749630	WDR44	856702	false	0.492381	0.416116	0.0781799	0.0634652	0.118275	0.142331	0.0749537	0.0721013	0.302995	0.362752	0.303879	0.120378	0.413052	0.368066	-0.252546	0.0133961	0.220303	0.000259767
cg22097777	MIR7853	118102	false	0.772649	0.724779	0.841831	0.822167	0.492265	0.829614	0.443273	0.121186	0.800513	0.918296	0.638214	0.823959	0.848693	0.842205	-0.0468627	0.395594	0.220257	0.0544144
cg14790396	PDE2A	514642	false	0.142213	0.138768	0.449766	0.523515	0.244483	0.134598	0.490226	0.45124	0.572738	0.761384	0.697295	0.439387	0.604416	0.540086	0.351937	0.0085021	0.220246	0.00954925
cg18734330	C14orf139	620170	false	0.831049	0.834022	0.731275	0.595434	0.564172	0.813059	0.517304	0.484811	0.72813	0.908528	0.857591	0.842018	0.853012	0.838146	-0.104746	0.178207	0.220228	0.00169336
cg17682313	FBXW7	224343	false	0.90147	0.895578	0.910533	0.895521	0.254047	0.0878158	0.0921577	0.223344	0.851304	0.846387	0.8253	0.855379	0.205273	0.20103	-0.37785	0.0897198	0.220209	0.157451
cg13292020		637467	false	0.525787	0.609721	0.391454	0.352223	0.483451	0.14801	0.479756	0.277299	0.645035	0.758157	0.697327	0.410509	0.537895	0.40449	-0.102287	0.221565	0.220203	0.0103458
cg00578032		775481	false	0.454045	0.435637	0.292452	0.410234	0.386151	0.337217	0.25335	0.381765	0.472063	0.469519	0.545959	0.529623	0.667662	0.697495	0.00878327	0.466207	0.220192	0.000423428
cg02859554	GPR64	845816	false	0.0572477	0.0489135	0.0510466	0.0597836	0.0116711	0.0328961	0.0285594	0.0271441	0.177639	0.629267	0.570819	0.0419373	0.0396033	0.0729492	0.0921957	0.285947	0.220186	0.0381491
cg14279307		41201	false	0.248569	0.250065	0.272192	0.217128	0.327296	0.229594	0.194536	0.0735086	0.548297	0.613896	0.557134	0.226016	0.157905	0.531995	0.0798076	0.281778	0.220165	0.0147605
cg08459324		184157	false	0.67921	0.61415	0.559135	0.629113	0.252237	0.499843	0.311564	0.0822498	0.656071	0.782678	0.540137	0.433106	0.672754	0.570357	-0.147576	0.166118	0.22016	0.024743
cg10466468		168811	false	0.266507	0.302658	0.428214	0.430449	0.411048	0.538785	0.164002	0.130993	0.58906	0.657827	0.499283	0.535743	0.602096	0.540372	0.176074	0.084169	0.220148	0.00556401
cg01691455		721842	false	0.390988	0.31743	0.215234	0.213739	0.189783	0.260477	0.069665	0.0596101	0.483146	0.544173	0.458122	0.284579	0.213071	0.34614	-0.076064	0.257422	0.220121	0.00269073
cg04901499		137174	false	0.470881	0.535146	0.593257	0.599723	0.518393	0.702541	0.413658	0.500871	0.690503	0.911967	0.863705	0.667951	0.705394	0.809641	0.161787	0.0832484	0.220119	0.0017477
cg05566945		279782	false	0.10462	0.12177	0.117096	0.0865248	0.228624	0.119659	0.219697	0.161886	0.2249	0.422293	0.322687	0.146333	0.428889	0.709064	0.152443	0.134796	0.220113	0.0127411
cg14505657		400094	false	0.663541	0.544554	0.691607	0.533259	0.685248	0.372441	0.396226	0.404322	0.669225	0.597188	0.788648	0.738373	0.81884	0.791465	0.019856	0.435643	0.220106	0.00489811
cg26853607		696881	false	0.606008	0.581369	0.482069	0.389692	0.51081	0.61817	0.501319	0.494986	0.630946	0.747045	0.766687	0.788481	0.802937	0.581573	0.0158712	0.439437	0.220104	0.000477157
cg06736542		179250	false	0.110983	0.0744204	0.291547	0.50453	0.343641	0.326148	0.618014	0.566779	0.803604	0.909875	0.890571	0.610305	0.287482	0.469418	0.459124	0.00812965	0.2201	0.0445536
cg01671335	CYP4X1	29757	false	0.652482	0.664723	0.64971	0.659866	0.527209	0.462042	0.648757	0.441857	0.830619	0.881404	0.86512	0.648769	0.723203	0.76084	0.0163471	0.440682	0.220086	0.00127343
cg19061068		544939	false	0.67406	0.628121	0.79181	0.845009	0.440745	0.726224	0.423952	0.390461	0.863311	0.834876	0.845941	0.808328	0.713011	0.873106	0.0619735	0.327516	0.220062	0.0153803
cg10496616	FAM198A	156751	false	0.299401	0.285467	0.0636886	0.0711886	0.260529	0.367328	0.0461974	0.059123	0.349448	0.421216	0.380334	0.491749	0.456294	0.0893458	-0.0377305	0.387302	0.220055	0.0107337
cg08200691	LOC34821	577393	false	0.605039	0.527579	0.710994	0.720226	0.305695	0.0592666	0.327421	0.363701	0.749362	0.874927	0.861537	0.591515	0.510578	0.219716	-0.041731	0.417452	0.220055	0.0816174
cg23479999		119926	false	0.179656	0.178929	0.183147	0.0599113	0.291985	0.386721	0.44116	0.121969	0.461556	0.509168	0.462202	0.558477	0.240486	0.573145	0.178201	0.0930055	0.220023	0.00957867
cg12918856		496623	false	0.268745	0.320408	0.356738	0.459861	0.390142	0.0654967	0.246821	0.0305655	0.449111	0.637316	0.57385	0.3411	0.456932	0.411421	0.0737033	0.294459	0.220018	0.0133919
cg16847766	AGAP3	372551	false	0.865351	0.870002	0.51618	0.523438	0.849034	0.854862	0.604869	0.548295	0.895466	0.905862	0.859035	0.86682	0.856381	0.833129	-0.108229	0.184563	0.220003	0.00385408
cg18119056	CCDC16	858683	false	0.938553	0.910882	0.515776	0.548849	0.615544	0.886837	0.641422	0.58929	0.746383	0.896382	0.871176	0.867282	0.884594	0.851833	-0.18177	0.0618236	0.219989	0.00184049
cg02789289		255684	false	0.39998	0.391509	0.660178	0.673282	0.376515	0.77	0.389646	0.285713	0.668806	0.728358	0.653845	0.763921	0.822753	0.837565	0.240137	0.0498052	0.219986	0.0150001
cg09373491		457298	false	0.41364	0.458208	0.637937	0.575515	0.63797	0.657201	0.473445	0.516099	0.880709	0.854267	0.883781	0.836455	0.743245	0.619562	0.257091	0.0154864	0.219975	0.000889275
cg15994482		473113	false	0.0948109	0.135437	0.276033	0.242069	0.236772	0.51522	0.0755519	0.0833144	0.365825	0.626591	0.378928	0.454534	0.553137	0.369775	0.233022	0.04633	0.219972	0.00982689
cg10461324		850060	false	0.1442	0.156301	0.231085	0.122498	0.179872	0.784988	0.109279	0.0884024	0.162623	0.120338	0.108983	0.785869	0.82199	0.836128	0.212421	0.198542	0.219968	0.13435
cg16218276		790557	false	0.800448	0.759921	0.694468	0.65897	0.263576	0.601839	0.403201	0.111663	0.566543	0.687069	0.701276	0.71117	0.573893	0.813373	-0.214598	0.0899057	0.219934	0.0296991
cg26175789		104853	false	0.647276	0.670153	0.174891	0.103685	0.0566085	0.430129	0.0619733	0.0384666	0.0927814	0.276621	0.0946663	0.556849	0.489729	0.674654	-0.40446	0.0151693	0.219924	0.0452093
cg24302752	BCKDHB	308951	false	0.630547	0.65145	0.463992	0.511402	0.721604	0.74177	0.578634	0.396103	0.788917	0.771391	0.666702	0.804741	0.894552	0.806701	0.0378774	0.373258	0.219916	0.00330339
cg16723959		137681	false	0.405083	0.416256	0.487658	0.473882	0.341707	0.597099	0.150993	0.0898934	0.445997	0.57486	0.57458	0.628226	0.697209	0.539763	0.0561529	0.344	0.2199	0.0165892
cg07111571	CEP112	726003	false	0.581824	0.496982	0.331454	0.388272	0.298905	0.605881	0.11074	0.310241	0.505656	0.312862	0.528817	0.762347	0.675631	0.57958	-0.088537	0.267838	0.2199	0.018063
cg21007267	LOC284294	750112	false	0.294497	0.31318	0.79943	0.781712	0.332822	0.524772	0.104145	0.0463978	0.879269	0.868345	0.876116	0.598813	0.353119	0.332921	0.23765	0.153405	0.219884	0.113406
cg14975410		186349	false	0.64495	0.592049	0.600401	0.641589	0.587828	0.113732	0.548794	0.522057	0.822008	0.892456	0.832831	0.572247	0.580073	0.634071	-0.00615881	0.483513	0.219881	0.0248972
cg17429282	COL23A1	274047	false	0.767852	0.767528	0.784664	0.756674	0.643339	0.789523	0.384321	0.395176	0.829112	0.856488	0.847074	0.846447	0.833569	0.860293	-0.0321334	0.401537	0.219881	0.0090014
cg02054943		137631	false	0.588838	0.66701	0.479345	0.572332	0.52186	0.531607	0.0962706	0.0805184	0.60032	0.456802	0.525496	0.745582	0.745819	0.527152	-0.137665	0.193093	0.219873	0.0318908
cg22239822	LOC11927967	105044	false	0.209042	0.215662	0.586821	0.635069	0.599757	0.601121	0.347302	0.334346	0.835142	0.849243	0.847912	0.598596	0.707665	0.584941	0.414975	0.00294513	0.219847	0.0079347
cg10546721		242326	false	0.792205	0.775527	0.621986	0.729628	0.512864	0.740718	0.551748	0.521899	0.760506	0.901134	0.862743	0.869246	0.834538	0.769747	-0.0608028	0.280766	0.219845	0.000481274
cg24439945	TMC1	422883	false	0.431029	0.46859	0.544999	0.639416	0.420575	0.830101	0.512103	0.533005	0.84056	0.86337	0.846758	0.777768	0.645455	0.825241	0.240136	0.0305916	0.219826	0.00394671
cg16650308	PLA2R1	122176	false	0.384272	0.317499	0.236159	0.472352	0.621729	0.131529	0.517456	0.068604	0.768582	0.658414	0.786252	0.174444	0.288707	0.690286	0.100324	0.304083	0.219809	0.0755638
cg01729675		119825	false	0.604071	0.527397	0.326989	0.283156	0.336676	0.469392	0.161615	0.0600462	0.473172	0	0.609569	0.513834	0.514309	0.845786	-0.182855	0.159004	0.219799	0.0574063
cg13935694		771477	false	0.308076	0.316268	0.337797	0.442524	0.138139	0.203519	0.0531954	0.0564932	0.587846	0.601105	0.572107	0.319707	0.114892	0.354776	0.00300328	0.492153	0.219794	0.0287721
cg03909644		429169	false	0.697488	0.663695	0.50347	0.763587	0.603884	0.771665	0.542999	0.509933	0.874202	0.883867	0.886297	0.762354	0.79974	0.807841	0.0452283	0.339739	0.219794	0.00119878
cg21829662		87819	false	0.378239	0.410092	0.626292	0.464409	0.612444	0.557001	0.391875	0.385226	0.734299	0.92586	0.890605	0.609389	0.543028	0.652821	0.221939	0.0508831	0.219792	0.00849038
cg11779808		379986	false	0.192195	0.157756	0.327252	0.249399	0.11408	0.0961744	0.0777276	0.0457176	0.487586	0.375626	0.392061	0.322107	0.30736	0.344322	0.0866421	0.213424	0.219785	0.000937586
cg03146797	AIRE	822859	false	0.814164	0.762776	0.49766	0.517547	0.63974	0.808239	0.510743	0.518507	0.616072	0.886545	0.835883	0.80881	0.840105	0.823727	-0.0965052	0.206321	0.219784	0.00296549
cg17782687	AQP9	638874	false	0.827396	0.820098	0.584527	0.593753	0.351345	0.621777	0.326445	0.283843	0.662423	0.875456	0.707974	0.543267	0.611463	0.679718	-0.253581	0.0338085	0.219769	0.00916822
cg23218397	USH2A	71383	false	0.379638	0.365075	0.092581	0.0782858	0.137309	0.537332	0.0809548	0.067053	0.100317	0.387729	0.0699934	0.576625	0.590738	0.586633	-0.0968934	0.292579	0.219753	0.0546348
cg11830986	OPCML	531809	false	0.209452	0.271054	0.548483	0.574219	0.263762	0.0468947	0.422214	0.390308	0.730859	0.700655	0.866642	0.344994	0.320226	0.601015	0.243936	0.08605	0.219752	0.048776
cg14563924	NEDD9	280336	false	0.659592	0.611476	0.790839	0.753688	0.548161	0.244695	0.418276	0.220272	0.856496	0.86402	0.849994	0.540937	0.374313	0.808579	-0.0296784	0.435717	0.219735	0.0625275
cg21064891		578525	false	0.68147	0.671312	0.68627	0.719317	0.318339	0.752469	0.120118	0.018788	0.525913	0.505837	0.514617	0.828652	0.851265	0.707379	-0.130644	0.260815	0.219727	0.0847691
cg14772079		566160	false	0.138462	0.141625	0.289767	0.161089	0.266719	0.125594	0.123674	0.05649	0.371198	0.547136	0.57618	0.137624	0.356015	0.353533	0.140375	0.138117	0.219725	0.00729301
cg15678296		330499	false	0.584671	0.468061	0.491985	0.590694	0.534236	0.585678	0.500487	0.505666	0.672299	0.858039	0.844211	0.676669	0.664052	0.81149	0.11826	0.129073	0.219669	0.000187529
cg19439285		205777	false	0.4109	0.389747	0.249008	0.286026	0.335153	0.320247	0.333409	0.398787	0.367313	0.550151	0.685379	0.649792	0.642672	0.345172	0.0299357	0.399032	0.219642	0.00332598
cg04750352	OLFML2A	433420	false	0.448335	0.366682	0.409288	0.427967	0.379567	0.12877	0.14968	0.101126	0.451712	0.492742	0.475157	0.449338	0.400499	0.644783	-0.0316231	0.399337	0.219639	0.0060073
cg17729665		351373	false	0.418876	0.412243	0.503698	0.56318	0.389252	0.481146	0.244061	0.0586661	0.632239	0.620739	0.501021	0.503895	0.744449	0.555438	0.0675895	0.311336	0.21963	0.0145953
cg14768164	GTDC1	119570	false	0.694412	0.682079	0.850814	0.866183	0.807194	0.53013	0.528879	0.0903499	0.849333	0.900764	0.859545	0.747733	0.772794	0.861102	0.0338233	0.423629	0.219621	0.0537164
cg06602200		500869	false	0.812599	0.844762	0.576693	0.581641	0.49064	0.58982	0.312808	0.258136	0.570152	0.636928	0.625194	0.634464	0.828199	0.832486	-0.250584	0.0332703	0.219615	0.00791676
cg26594534	PCDHGA5	262381	false	0.389389	0.398665	0.755583	0.59548	0.139973	0.307044	0.561428	0.489264	0.825987	0.531996	0.761146	0.598576	0.667029	0.781716	0.190575	0.11136	0.219613	0.0275521
cg09806948		221458	false	0.73158	0.714053	0.5356	0.512549	0.579787	0.491578	0.416773	0.460983	0.704198	0.729294	0.737987	0.718656	0.692856	0.731937	-0.113466	0.113063	0.21961	2.06046e-06
cg07675966	RALYL	399149	false	0.147325	0.176363	0.570848	0.516619	0.186519	0.599476	0.0640709	0.051105	0.642863	0.752566	0.597388	0.267577	0.381664	0.664227	0.279399	0.0713615	0.219608	0.0611168
cg23391572		524348	false	0.7803	0.769938	0.513761	0.526827	0.579911	0.555666	0.584696	0.578144	0.623469	0.860689	0.817152	0.751793	0.809085	0.794417	-0.108818	0.135781	0.2196	5.66016e-05
cg00718129	WWC3	844206	false	0.798737	0.789755	0.853852	0.814353	0.274592	0.121778	0.062312	0.0875603	0.788894	0.773133	0.84444	0.197811	0.0816257	0.846052	-0.315379	0.127916	0.219585	0.157479
cg00840708	LINC1182	202914	false	0.430177	0.443303	0.334703	0.307503	0.337695	0.566292	0.232966	0.14218	0.415976	0.353539	0.471123	0.685082	0.585312	0.727722	-0.0067324	0.480083	0.219569	0.0132212
cg00761236	LINC443	593379	false	0.895478	0.86594	0.520499	0.582895	0.532481	0.762309	0.519974	0.52796	0.722176	0.708136	0.685474	0.86832	0.888579	0.890796	-0.196576	0.0463976	0.219561	0.00139453
cg00458322	SLC1A2	498370	false	0.586626	0.604202	0.673177	0.588047	0.645454	0.786719	0.538095	0.183066	0.695601	0.878366	0.8124	0.764898	0.77044	0.81017	0.0834558	0.274745	0.219553	0.015959
cg07958316	LINC1483	727224	false	0.789032	0.712392	0.757511	0.829531	0.553967	0.587488	0.317499	0.310311	0.864143	0.87004	0.824678	0.78399	0.59627	0.734242	-0.0815725	0.292389	0.219509	0.0242679
cg24981989	DLC1	382994	false	0.294405	0.348652	0.226436	0.167054	0.342054	0.0486588	0.23407	0.227853	0.482777	0.719539	0.609633	0.0874798	0.352454	0.311183	-0.00409606	0.489165	0.21949	0.0268969
cg09002919		547525	false	0.718759	0.766909	0.609953	0.638159	0.449487	0.863098	0.358563	0.365847	0.66483	0.713885	0.635793	0.846765	0.856886	0.883865	-0.0855733	0.274026	0.219486	0.0183066
cg13109216		135637	false	0.675898	0.661385	0.523378	0.569957	0.237632	0.712676	0.116257	0.098126	0.454205	0.479998	0.587673	0.73578	0.761415	0.555803	-0.182567	0.145766	0.219475	0.0464204
cg06738548		653598	false	0.531114	0.546915	0.59144	0.586453	0.341151	0.488961	0.400983	0.0959053	0.816065	0.803579	0.826276	0.445281	0.468578	0.461783	-0.0118101	0.470708	0.219445	0.0373246
cg07500747		120015	false	0.373548	0.307838	0.736533	0.691664	0.699852	0.76038	0.768811	0.0599258	0.837628	0.879536	0.857236	0.791995	0.831101	0.836249	0.388549	0.0162385	0.21943	0.0407235
cg02262195	NANS	427880	false	0.485371	0.515971	0.739765	0.673054	0.659664	0.542805	0.501555	0.463391	0.875451	0.894382	0.859135	0.743322	0.756163	0.768257	0.205741	0.037065	0.219413	0.0009443
cg18493423	OSBP2	831999	false	0.819926	0.829018	0.511488	0.507525	0.733476	0.880293	0.610803	0.584889	0.755288	0.907977	0.903091	0.867201	0.839654	0.871622	-0.0766966	0.255826	0.219393	0.00302306
cg03114066		178227	false	0.702767	0.686242	0.525469	0.49226	0.518676	0.705946	0.466423	0.508306	0.749786	0.870941	0.830814	0.612116	0.656427	0.813228	-0.0486389	0.328271	0.219372	0.00122873
cg08625239	SLFN5	710570	false	0.692249	0.721257	0.115083	0.163615	0.206681	0.867321	0.0618297	0.07312	0.339368	0.081598	0.0703561	0.862524	0.591956	0.857934	-0.349138	0.0924304	0.219348	0.141613
cg11933934	RBMS3	153256	false	0.589843	0.580049	0.30562	0.225565	0.317352	0.474891	0.119449	0.0895237	0.407569	0.569381	0.53006	0.400992	0.402534	0.537809	-0.219884	0.0412099	0.219324	0.00401251
cg11678652	LOC11928911	310089	false	0.359961	0.427214	0.0832061	0.123798	0.151816	0.54478	0.0621177	0.0490143	0.353795	0.377508	0.367127	0.402987	0.242951	0.586275	-0.114806	0.209052	0.219318	0.016923
cg25613262	KRTCAP2	52440	false	0.822578	0.84259	0.148378	0.135797	0.300269	0.826526	0.106552	0.089083	0.263039	0.132652	0.153107	0.7068	0.80726	0.859506	-0.45517	0.0376531	0.219293	0.126412
cg03882759	RARG	549707	false	0.614364	0.551112	0.371084	0.438684	0.249627	0.660137	0.113013	0.0793671	0.58354	0.565794	0.394113	0.656031	0.675976	0.352178	-0.154443	0.164848	0.219287	0.0313747
cg24386065		830525	false	0.404756	0.453859	0.408208	0.411788	0.219077	0.639549	0.111494	0.0859939	0.239949	0.352508	0.333153	0.715856	0.756628	0.793716	-0.00698109	0.48502	0.219283	0.0660008
cg01508027	ZNF224	779925	false	0.300172	0.317289	0.133846	0.126176	0.0496836	0.479164	0.166257	0.0711413	0.145084	0.424692	0.355482	0.453576	0.575998	0.387104	-0.0280468	0.418764	0.219278	0.0147539
cg21180876	CASC16	676106	false	0.41486	0.498948	0.574709	0.621444	0.256178	0.460658	0.358937	0.401732	0.721642	0.821498	0.67716	0.553509	0.620628	0.594848	0.0983411	0.211094	0.219271	0.00469488
cg06677994	TXNDC11	665538	false	0.805327	0.732451	0.498974	0.423446	0.501724	0.734606	0.281735	0.13363	0.406873	0.600936	0.547422	0.766941	0.807282	0.760217	-0.23024	0.0792011	0.21926	0.0323958
cg20453212	STRBP	432844	false	0.75817	0.768456	0.478307	0.50022	0.547488	0.642033	0.432512	0.487624	0.535878	0.593712	0.858285	0.802858	0.798668	0.814246	-0.138994	0.120123	0.219244	0.0027462
cg01067813	CNTNAP2	370925	false	0.455951	0.47544	0.347266	0.332777	0.308928	0.458254	0.458037	0.429582	0.554894	0.684653	0.777144	0.671278	0.642625	0.319612	0.0330586	0.39317	0.219227	0.00544508
cg23255151		215883	false	0.64961	0.712162	0.858653	0.841865	0.72411	0.819405	0.411598	0.181979	0.857405	0.904383	0.854098	0.837752	0.814491	0.88469	0.0683165	0.34051	0.219201	0.0425712
cg14568384	TMEM18	471836	false	0.114682	0.130194	0.0575474	0.0409038	0.0769888	0.138253	0.0725532	0.0390602	0.196215	0.285265	0.337083	0.31916	0.203294	0.399485	0.058046	0.274518	0.219199	5.38593e-05
cg04344069	CCDC53	561790	false	0.0564517	0.0797289	0.0878974	0.102931	0.0809674	0.235519	0.0766777	0.0527365	0.318749	0.267047	0.395781	0.274309	0.344868	0.351102	0.147625	0.0691907	0.219188	3.19428e-05
cg14080033		334291	false	0.827111	0.756045	0.529309	0.483325	0.66577	0.787614	0.566267	0.570366	0.765153	0.844054	0.833737	0.856249	0.819691	0.79889	-0.0815422	0.218906	0.219187	0.000430934
cg03367622		370797	false	0.756548	0.710107	0.421627	0.296906	0.403247	0.41749	0.373704	0.386167	0.634302	0.687454	0.599535	0.744356	0.466177	0.482433	-0.240544	0.0186535	0.219186	0.000593768
cg08642771		64382	false	0.11565	0.143939	0.0801807	0.179308	0.256679	0.365808	0.0933766	0.0721089	0.298895	0.345809	0.313424	0.541161	0.453448	0.409823	0.154374	0.0962705	0.219183	0.00251806
cg24767731		233357	false	0.774155	0.78788	0.655005	0.636358	0.33017	0.754094	0.4097	0.393776	0.696417	0.739285	0.684183	0.757372	0.809605	0.8073	-0.141579	0.135077	0.219177	0.0071259
cg10134924		125302	false	0.661289	0.641124	0.751633	0.7701	0.69267	0.483928	0.359681	0.472052	0.827187	0.865752	0.815319	0.718273	0.807929	0.810614	0.0467214	0.353593	0.219168	0.00656469
cg14066916	XPO6	670513	false	0.578698	0.576775	0.300085	0.308545	0.43263	0.502476	0.301404	0.31211	0.441344	0.456565	0.495178	0.786845	0.538005	0.754247	-0.108617	0.19236	0.219156	0.00604411
cg07570113	LOC644649	679065	false	0.17484	0.108673	0.305391	0.25901	0.0959951	0.124691	0.0753402	0.0448697	0.464456	0.534659	0.57991	0.0764847	0.168493	0.396221	0.118704	0.20845	0.219154	0.0207649
cg14174502		42303	false	0.566225	0.52012	0.360376	0.27866	0.453263	0.714461	0.387565	0.362017	0.433387	0.552577	0.590376	0.752309	0.721181	0.821407	-0.00754097	0.477906	0.219149	0.0142485
cg09854717		603009	false	0.852725	0.763329	0.653674	0.780031	0.620924	0.566023	0.668192	0.508231	0.803093	0.909128	0.83239	0.810278	0.879326	0.877754	-0.0656066	0.259582	0.219149	0.000192144
cg11234163		323327	false	0.338864	0.390267	0.0781692	0.246616	0.168987	0.257698	0.0960557	0.0532113	0.322602	0.523207	0.597619	0.284221	0.382969	0.105009	-0.104868	0.215082	0.219148	0.010685
cg12062051	SNTB1	406116	false	0.861994	0.820333	0.857556	0.737843	0.551351	0.872797	0.53521	0.529351	0.84555	0.942428	0.864091	0.947851	0.907169	0.891887	-0.0509067	0.336699	0.219145	0.00474716
cg14289641	PDIA6	86355	false	0.911144	0.846523	0.782521	0.752376	0.503088	0.873646	0.542454	0.509048	0.906071	0.908467	0.877468	0.841952	0.873557	0.870414	-0.108745	0.184678	0.219133	0.00410911
cg06022226	DNAH11	339530	false	0.291117	0.378388	0.558955	0.526031	0.683503	0.797578	0.600537	0.515822	0.841221	0.838741	0.87114	0.782332	0.827182	0.836409	0.388535	0.00118613	0.219099	0.000378376
cg08823287	TM4SF18	181948	false	0.804564	0.780875	0.87958	0.875349	0.635776	0.861808	0.278999	0.359513	0.861715	0.904703	0.858018	0.86599	0.860734	0.854425	-0.0346687	0.41525	0.219093	0.0387812
cg18997827	PIP5K1B	422215	false	0.188657	0.260407	0.0965781	0.148453	0.243852	0.615472	0.0956826	0.0970576	0.112172	0.0764836	0.507586	0.67813	0.684299	0.552813	0.101183	0.300191	0.219064	0.0732597
cg00607797	SNORD115-3	628716	false	0.457394	0.466137	0.791153	0.552791	0.4742	0.405911	0.649184	0.639189	0.73694	0.901083	0.865051	0.703922	0.806623	0.813148	0.233167	0.0315561	0.219057	0.00324454
cg18310072		234176	false	0.56318	0.562496	0.291629	0.392207	0.299172	0.570567	0.360345	0.381745	0.497773	0.102015	0.700578	0.700743	0.837703	0.771171	-0.0707011	0.33788	0.219053	0.0461812
cg08743675		683106	false	0.486606	0.561198	0.645095	0.748794	0.37406	0.382281	0.328236	0.353292	0.676061	0.798411	0.758014	0.457854	0.70614	0.749443	0.0575714	0.339665	0.219028	0.016158
cg24845998	GRIP2	150477	false	0.0668895	0.141277	0.255908	0.377595	0.279238	0.381673	0.0588031	0.0295751	0.315114	0.489589	0.433912	0.637191	0.419529	0.401603	0.235894	0.0419799	0.219024	0.00844876
cg13164520	OR2L13	81372	false	0.264551	0.357019	0.667165	0.688425	0.253714	0.36847	0.379566	0.428044	0.78691	0.847582	0.707762	0.522093	0.53701	0.698016	0.262944	0.0397546	0.218998	0.0170744
cg06118609	NLRP1	490735	false	0.338598	0.32918	0.404066	0.506168	0.372487	0.476297	0.104444	0.0962546	0.574151	0.66026	0.51841	0.468287	0.563449	0.489136	0.102229	0.218752	0.218996	0.0101259
cg14124630		797988	false	0.363214	0.393242	0.347873	0.303156	0.246686	0.532467	0.0970347	0.0639175	0.346309	0.366449	0.376911	0.759905	0.466879	0.588626	-0.0035436	0.490366	0.218991	0.0234863
cg11412103		478193	false	0.681928	0.694838	0.688069	0.713531	0.376921	0.242551	0.181042	0.138615	0.626422	0.542026	0.432302	0.578951	0.696079	0.778817	-0.188773	0.13321	0.218978	0.0428234
cg06427196	ALAS2	851294	false	0.847292	0.824199	0.874912	0.859194	0.902224	0.854774	0.397461	0.208136	0.870918	0.929586	0.906054	0.933307	0.870994	0.899699	-0.0434737	0.40171	0.218976	0.053072
cg10378327	ANTXR1	101793	false	0.90688	0.886542	0.482792	0.525783	0.468687	0.852607	0.426365	0.412543	0.558824	0.653998	0.620136	0.86833	0.892844	0.888494	-0.259094	0.0430184	0.218975	0.0188147
cg12825975		727316	false	0.87309	0.907003	0.554788	0.603068	0.50801	0.552676	0.291277	0.347277	0.677617	0.631139	0.532155	0.70955	0.842576	0.777906	-0.304377	0.0118315	0.218974	0.00467587
cg17538573		516474	false	0.689085	0.626823	0.57629	0.522505	0.620606	0.757071	0.552151	0.563646	0.695243	0.892901	0.866035	0.80086	0.80769	0.843303	0.0502377	0.311974	0.218961	0.000300064
cg14564722	FOXP1	166679	false	0.589121	0.624269	0.572295	0.559905	0.413334	0.649361	0.586337	0.683685	0.731351	0.832538	0.677671	0.833836	0.847546	0.85567	0.0802659	0.224007	0.218949	0.000570102
cg18021626	GRIN2A	664601	false	0.731505	0.656607	0.797521	0.71222	0.46851	0.825079	0.553571	0.479044	0.791739	0.935131	0.875423	0.839936	0.839207	0.868192	0.0547419	0.325131	0.218947	0.00456843
cg22835427		114694	false	0.591478	0.660835	0.530049	0.638099	0.607396	0.838369	0.611614	0.542304	0.721777	0.94408	0.857237	0.82777	0.857847	0.872792	0.111288	0.158933	0.218945	0.00119109
cg12319429		72840	false	0.0876111	0.118667	0.0787117	0.0391503	0.19289	0.150669	0.137392	0.0720949	0.211961	0.458547	0.459836	0.356615	0.250196	0.247278	0.118139	0.138914	0.218921	0.000786229
cg19708697		720836	false	0.460727	0.418963	0.299768	0.337123	0.133434	0.257062	0.056565	0.0573217	0.336459	0.341946	0.542628	0.391347	0.506882	0.335394	-0.140184	0.119937	0.218897	0.00303564
cg14172428	TJP2	422301	false	0.415016	0.52197	0.380958	0.439606	0.402205	0.576797	0.108782	0.0810281	0.417648	0.434646	0.36497	0.698762	0.689402	0.697324	-0.0274822	0.429339	0.218896	0.0300343
cg12636775		106160	false	0.752309	0.745337	0.800761	0.778334	0.446488	0.767486	0.375349	0.400882	0.829731	0.832224	0.817441	0.78982	0.797949	0.815505	-0.0444923	0.371024	0.218895	0.0135916
cg14689119		676006	false	0.696604	0.670361	0.482403	0.429029	0.549071	0.861118	0.589136	0.654625	0.69963	0.72449	0.787508	0.941087	0.858981	0.86705	0.0201946	0.435371	0.218894	0.00665068
cg09277749	UCK2	57519	false	0.346725	0.449435	0.162082	0.163782	0.205621	0.495389	0.292408	0.193162	0.47062	0.435829	0.445234	0.522079	0.495341	0.456559	-0.0365711	0.36951	0.21887	0.00116379
cg01737779	FFAR4	467658	false	0.262757	0.317426	0.166645	0.24615	0.275498	0.62732	0.127209	0.0658454	0.352743	0.502695	0.443379	0.462121	0.510726	0.549981	0.0707677	0.303132	0.218829	0.0146722
cg16511396		318842	false	0.30965	0.38412	0.242057	0.157849	0.381465	0.621275	0.414871	0.367977	0.516511	0.626603	0.607292	0.562716	0.603476	0.581726	0.126766	0.149538	0.218805	0.00420578
cg12580393		850936	false	0.644508	0.644414	0.369897	0.400815	0.405631	0.597345	0.346593	0.320137	0.707753	0.697897	0.657525	0.611605	0.658735	0.419577	-0.128335	0.133116	0.218779	0.00209553
cg04978194	ZDHHC21	417871	false	0.489984	0.262583	0.369971	0.306641	0.361605	0.446664	0.0833648	0.13799	0.442378	0.414917	0.515256	0.355488	0.580905	0.709934	0.0174764	0.448085	0.218774	0.00952674
cg03937021	MPP3	716254	false	0.814945	0.793198	0.629307	0.615507	0.485047	0.685996	0.391799	0.399921	0.654568	0.701286	0.869191	0.788164	0.674758	0.832192	-0.160094	0.0910119	0.218763	0.00298693
cg07213119		201726	false	0.359952	0.282994	0.166793	0.307515	0.131375	0.28183	0.0523583	0.0322548	0.450176	0.442686	0.466498	0.260788	0.334361	0.329922	-0.0500932	0.327849	0.218717	0.00180349
cg14234776	CCDC88C	618251	false	0.701828	0.688797	0.672022	0.656821	0.578068	0.482025	0.529141	0.383921	0.702308	0.826512	0.801007	0.736262	0.773327	0.774827	-0.0356256	0.366226	0.218708	0.000537588
cg10604507	IDS	860246	false	0.0823107	0.265269	0.0782958	0.083612	0.135694	0.109149	0.0561077	0.0587	0.237577	0.436953	0.404904	0.120156	0.114405	0.519681	0.0224794	0.429266	0.218686	0.00602221
cg14943392		187261	false	0.551729	0.552864	0.655295	0.642763	0.458877	0.462999	0.376131	0.371913	0.834474	0.689762	0.72496	0.677113	0.642811	0.710965	0.0517089	0.321818	0.218684	0.00182241
cg01524015	RABEPK	433559	false	0.232752	0.258732	0.404543	0.473831	0.149572	0.415101	0.0692757	0.0840602	0.492103	0.59606	0.532336	0.445132	0.425194	0.417602	0.129659	0.1659	0.218674	0.0108335
cg25118631	USP53	219328	false	0.141394	0.271252	0.540129	0.595853	0.405322	0.464415	0.0703331	0.0914852	0.73881	0.502733	0.529646	0.605438	0.704031	0.398816	0.264261	0.0565162	0.218656	0.0334679
cg20474755	GLT8D2	562248	false	0.295755	0.276611	0.0512183	0.0761118	0.0560179	0.360417	0.0603645	0.0491554	0.174596	0.36371	0.368526	0.334475	0.357316	0.366559	-0.0679776	0.274035	0.218649	0.00208171
cg13389652	C19orf77	757574	false	0.945135	0.97356	0.907127	0.95633	0.662249	0.885158	0.372999	0.487997	0.952889	0.978506	0.941227	0.940262	0.976957	0.793906	-0.138047	0.187802	0.218648	0.0300205
cg00119188	PLXNC1	559778	false	0.109777	0.133843	0.179373	0.112699	0.115952	0.099528	0.171483	0.0563099	0.243503	0.381128	0.560007	0.274206	0.327407	0.260963	0.11007	0.156409	0.218645	0.00089615
cg12188259	LOC155878	249946	false	0.517193	0.590347	0.599126	0.664168	0.704688	0.652125	0.313714	0.331347	0.616224	0.787889	0.675936	0.855751	0.803943	0.837265	0.0997446	0.227991	0.21864	0.0114283
cg21297560	BPIFB4	800134	false	0.795437	0.766767	0.723553	0.736093	0.543714	0.615126	0.347237	0.0980065	0.673859	0.78094	0.690831	0.647362	0.722563	0.859989	-0.161163	0.156093	0.218636	0.0328999
cg15932550		827284	false	0.636023	0.549747	0.51999	0.484789	0.380614	0.760741	0.125358	0.115062	0.41836	0.495275	0.455124	0.762658	0.780678	0.786243	-0.0858104	0.314042	0.218631	0.0549342
cg22410568	C6orf176	326897	false	0.698002	0.671304	0.666609	0.653176	0.466908	0.850498	0.450255	0.605482	0.580019	0.890286	0.866533	0.868903	0.917686	0.88122	0.040145	0.378655	0.21862	0.0100267
cg01293417	TAF9B	853729	false	0.371924	0.454001	0.420598	0.574161	0.571928	0.526572	0.168496	0.0885252	0.607121	0.720436	0.666088	0.566218	0.529984	0.572122	0.0880583	0.269375	0.218615	0.019077
cg19415162	ZNF345	775048	false	0.298328	0.286037	0.537548	0.553464	0.135723	0.339188	0.0883131	0.0834989	0.506318	0.67225	0.505708	0.389185	0.404712	0.571206	0.106744	0.2396	0.218607	0.0261853
cg05515072	PRDM11	500072	false	0.420751	0.339965	0.468271	0.526995	0.31829	0.413185	0.106447	0.0878676	0.546299	0.586445	0.771629	0.375642	0.39468	0.557953	0.0491174	0.369076	0.218599	0.0231395
cg19505032	ZNF9	770757	false	0.513559	0.512225	0.359056	0.344803	0.179288	0.553454	0.102955	0.0502206	0.497357	0.471271	0.550343	0.403915	0.578569	0.399686	-0.138648	0.153923	0.218561	0.0123323
cg26353161		342053	false	0.796516	0.792584	0.652911	0.564561	0.561899	0.726592	0.473799	0.513429	0.644469	0.730977	0.881784	0.865156	0.797412	0.884693	-0.103077	0.176155	0.21855	0.00128468
cg12071743		420021	false	0.57218	0.542853	0.508668	0.554404	0.674145	0.799127	0.479912	0.371486	0.657599	0.882611	0.883595	0.817432	0.627342	0.830443	0.116381	0.185243	0.218546	0.00883196
cg13928560	SLC22A23	277727	false	0.524397	0.523396	0.393077	0.306501	0.23364	0.599526	0.111466	0.0765883	0.431103	0.476966	0.448198	0.552193	0.544729	0.578812	-0.12783	0.172959	0.218534	0.0124213
cg12661156	FCHSD2	514821	false	0.367609	0.376972	0.197178	0.147881	0.164652	0.0900451	0.0741202	0.0885668	0.261968	0.442464	0.5826	0.442436	0.24246	0.101701	-0.135951	0.14407	0.218531	0.00724923
cg15842366	SLC17A5	308151	false	0.139806	0.170857	0.137573	0.170052	0.151234	0.3488	0.0582731	0.0467923	0.463499	0.375933	0.406849	0.313141	0.301522	0.362952	0.106053	0.163183	0.218529	0.000771902
cg16802932		699494	false	0.563916	0.523727	0.556519	0.583218	0.56052	0.588752	0.474724	0.397321	0.810409	0.839822	0.79732	0.788404	0.515461	0.72072	0.0922774	0.206585	0.218514	0.00176959
cg09827863	LINC46	593264	false	0.144329	0.163704	0.068179	0.0593467	0.0700824	0.20455	0.0561711	0.049157	0.200286	0.238781	0.289545	0.293098	0.282888	0.513867	0.0398129	0.353745	0.218496	0.000778466
cg19414227	NCKAP5	118049	false	0.47746	0.39356	0.438626	0.488543	0.170071	0.380472	0.260913	0.361929	0.557722	0.622478	0.756709	0.432341	0.426243	0.616035	0.0238305	0.422753	0.218496	0.00551475
cg17801629		453582	false	0.825034	0.818328	0.443469	0.510263	0.501866	0.693522	0.488266	0.491362	0.610675	0.721904	0.644611	0.799041	0.816645	0.846728	-0.190985	0.0474675	0.218476	0.00106911
cg13267893	CFAP61	797228	false	0.334296	0.323734	0.0504165	0.0635306	0.273157	0.302369	0.0601528	0.0589993	0.297811	0.509232	0.630101	0.505065	0.0841564	0.0927682	-0.0850347	0.294232	0.218418	0.0333364
cg25765520	DISC1FP1	519335	false	0.298039	0.3625	0.281242	0.265099	0.38817	0.383613	0.0658822	0.0628219	0.334407	0.357795	0.383872	0.526477	0.581776	0.57292	0.0200701	0.437007	0.218403	0.00797119
cg17795059	FAM118A	839897	false	0.177714	0.379125	0.303209	0.312696	0.156631	0.7533	0.049885	0.0446721	0.343566	0.410122	0.366341	0.781963	0.5727	0.456084	0.100845	0.290231	0.218397	0.058291
cg13900350	KLHL25	650646	false	0.693187	0.71371	0.144228	0.122757	0.088215	0.662306	0.0613124	0.0477062	0.229992	0.0775598	0.0820418	0.70806	0.657832	0.681264	-0.406509	0.0374874	0.218371	0.0988094
cg19646414	SUFU	471926	false	0.371891	0.429185	0.350945	0.242872	0.073832	0.569538	0.0500798	0.0418741	0.240456	0.283948	0.291174	0.59692	0.562607	0.664233	-0.0698313	0.337438	0.218366	0.043618
cg17100738	RNU6-66P	781686	false	0.550524	0.572932	0.631852	0.648386	0.342997	0.564379	0.0219272	0.037725	0.598006	0.597021	0.626924	0.583254	0.552504	0.599748	-0.0780008	0.322769	0.218365	0.0471962
cg01740002		96305	false	0.748116	0.718977	0.688243	0.717077	0.600639	0.709613	0.416726	0.328986	0.753462	0.770228	0.681366	0.838709	0.866081	0.861497	-0.0474944	0.35222	0.218343	0.00722623
cg18251108	COBL	348616	false	0.608107	0.580527	0.449551	0.41108	0.513317	0.459658	0.41248	0.337182	0.681564	0.648676	0.583227	0.676363	0.581158	0.722288	-0.0546047	0.283487	0.218335	3.34079e-05
cg04335537	FREM1	417914	false	0.846361	0.834237	0.672479	0.466568	0.777133	0.70224	0.584635	0.595224	0.853704	0.913289	0.824604	0.832516	0.812063	0.872106	-0.0980857	0.174608	0.218334	0.00043815
cg01349933	RGS6	612795	false	0.634385	0.60183	0.558254	0.603204	0.467778	0.546347	0.395511	0.0814163	0.617446	0.540747	0.608882	0.838854	0.66274	0.693778	-0.0668609	0.315494	0.218323	0.0166474
cg05890898	SNORA6	803045	false	0.271744	0.315349	0.431592	0.375464	0.263875	0.456264	0.0983957	0.0930079	0.511776	0.469271	0.551881	0.500687	0.516547	0.478358	0.102047	0.199229	0.21832	0.0043714
cg04866977		588529	false	0.0837286	0.106771	0.0835824	0.0760425	0.0773774	0.0743121	0.0534717	0.0457203	0.202867	0.305672	0.313708	0.35421	0.243099	0.30075	0.0823179	0.183889	0.2183	1.29636e-06
cg15014369		338893	false	0.706472	0.69492	0.615173	0.673228	0.472421	0.744081	0.455965	0.286695	0.693446	0.779213	0.651709	0.772666	0.841545	0.818757	-0.0502873	0.344793	0.218295	0.00764497
cg17079056		847050	false	0.312399	0.0713401	0.15717	0.218792	0.13587	0.757041	0.0415922	0.0493323	0.219841	0.177116	0.0493835	0.710986	0.795858	0.716329	0.143906	0.270735	0.218286	0.118886
cg02800643	LOC11929631	71663	false	0.720906	0.659001	0.843208	0.83298	0.68611	0.832996	0.370392	0.393745	0.896943	0.910989	0.872537	0.848174	0.874832	0.865641	0.079092	0.289636	0.218281	0.0191576
cg22559013	MGC27382	37453	false	0.607235	0.594505	0.304666	0.256463	0.291758	0.687106	0.148289	0.091309	0.215848	0.235948	0.555989	0.722125	0.852518	0.506843	-0.195131	0.153363	0.21828	0.0680876
cg12326491	CCSER1	215365	false	0.573839	0.599692	0.800864	0.788382	0.56765	0.696497	0.270732	0.196339	0.821314	0.714991	0.818161	0.783876	0.64761	0.844121	0.0757788	0.320524	0.218268	0.0394096
cg13656778		820539	false	0.463746	0.453246	0.476827	0.470836	0.480544	0.207828	0.184697	0.179556	0.390697	0.766809	0.486719	0.586368	0.627807	0.451458	-0.0159838	0.452855	0.218262	0.0139088
cg11755914		164648	false	0.0965039	0.157549	0.0954174	0.0587167	0.152485	0.377733	0.0847912	0.0741171	0.205203	0.329327	0.264005	0.54499	0.370136	0.438961	0.12263	0.161843	0.218227	0.00549177
cg23572067		852184	false	0.375342	0.38425	0.607442	0.550627	0.440594	0.295237	0.588493	0.606206	0.696519	0.901387	0.844913	0.502184	0.610769	0.842085	0.244075	0.0414765	0.21821	0.0116545
cg02294020	PDE6B	195310	false	0.175876	0.169832	0.143202	0.124933	0.192	0.289458	0.138092	0.123619	0.262306	0.292446	0.212768	0.514867	0.666624	0.371496	0.104797	0.206141	0.218201	0.00796856
cg01157519		854221	false	0.604522	0.61647	0.807171	0.805505	0.640498	0.654983	0.329883	0.428561	0.829639	0.869889	0.864311	0.801149	0.811614	0.799066	0.109693	0.204848	0.218178	0.0112137
cg14619304	CRLF3	709160	false	0.64147	0.498329	0.516111	0.742781	0.682687	0.671972	0.509243	0.511499	0.903929	0.828642	0.862008	0.760573	0.750837	0.837364	0.144904	0.0959021	0.218177	0.000635777
cg16812678	MAGEB4	846978	false	0.0866706	0.192137	0.17262	0.331619	0.428665	0.724983	0.784915	0.805621	0.732671	0.787848	0.850938	0.702813	0.733302	0.749895	0.511087	0.00366697	0.218174	0.0388214
cg09960202		576162	false	0.265634	0.272611	0.275684	0.431753	0.302878	0.479625	0.244689	0.112991	0.313995	0.576554	0.382879	0.610999	0.715322	0.556856	0.147896	0.137092	0.218164	0.0116912
cg05433889		530271	false	0.385542	0.418104	0.207141	0.166205	0.282622	0.158702	0.103436	0.0762336	0.161869	0.648218	0.0816307	0.565104	0.199999	0.646469	-0.127021	0.219233	0.218158	0.0395233
cg01204982	SLCO2B1	515812	false	0.163683	0.184265	0.521631	0.480751	0.422999	0.535028	0.136752	0.0830967	0.55904	0.822631	0.799751	0.287793	0.494874	0.525066	0.298477	0.0461889	0.218149	0.0449423
cg00201365		215416	false	0.795343	0.735636	0.444944	0.339169	0.496306	0.835593	0.529192	0.529436	0.621476	0.822624	0.865976	0.799859	0.848915	0.524408	-0.127331	0.183961	0.218103	0.0169454
cg14476358	GPR144	433310	false	0.701713	0.673297	0.53882	0.503585	0.7991	0.557377	0.548262	0.520312	0.804797	0.84182	0.803864	0.800775	0.732619	0.791998	-0.000561067	0.49783	0.218069	0.000476591
cg21433059		99141	false	0.191667	0.167519	0.503579	0.502186	0.306512	0.414057	0.0717452	0.0574861	0.59662	0.640699	0.367784	0.532224	0.647973	0.378632	0.238699	0.0620286	0.218061	0.02471
cg17371170		328412	false	0.296834	0.238791	0.386698	0.330843	0.287984	0.107465	0.379228	0.30771	0.593121	0.574817	0.755348	0.335875	0.408372	0.44073	0.141204	0.137214	0.218056	0.00777456
cg17526436	PTPRR	556225	false	0.449584	0.496302	0.590881	0.502512	0.620901	0.368114	0.651491	0.603293	0.707259	0.878594	0.850985	0.763507	0.764317	0.680826	0.192281	0.0466565	0.218049	0.00108476
cg23786209	ABLIM1	474964	false	0.665777	0.579762	0.156122	0.274639	0.268262	0.360837	0.0987397	0.172409	0.313622	0.502073	0.506309	0.527712	0.37936	0.410197	-0.291913	0.00853126	0.218044	0.000983824
cg04887675	COL4A1	594155	false	0.544227	0.421469	0.493455	0.421319	0.333931	0.114869	0.0545184	0.0331543	0.516283	0.523088	0.646405	0.314442	0.448386	0.3109	-0.131952	0.19086	0.218043	0.0244949
cg25904720	SLC4A7	152894	false	0.801802	0.75141	0.563461	0.589881	0.368644	0.657172	0.351341	0.487563	0.520312	0.747959	0.52725	0.841632	0.806758	0.882338	-0.16458	0.114443	0.218032	0.0121104
cg04964781	KREMEN2	661481	false	0.89752	0.896553	0.7758	0.746605	0.70414	0.704846	0.691897	0.494665	0.879999	0.975488	0.873694	0.897283	0.858538	0.941109	-0.101698	0.162365	0.218026	0.000307044
cg26428069	NCKAP5	118141	false	0.306509	0.306126	0.700101	0.704793	0.486846	0.634544	0.102876	0.0854698	0.684761	0.80622	0.803972	0.642049	0.661225	0.424521	0.25513	0.0894008	0.21802	0.0633906
cg20719116	L3MBTL3	317380	false	0.465058	0.386366	0.437618	0.414854	0.276573	0.496258	0.41096	0.362476	0.499978	0.786748	0.230515	0.654951	0.733797	0.80082	0.0830832	0.284499	0.218012	0.0219456
cg12487647	ZNF565	774710	false	0.686445	0.678374	0.659635	0.647257	0.715971	0.76572	0.397465	0.393898	0.860645	0.87672	0.856046	0.619962	0.841558	0.833025	0.0232491	0.427551	0.218002	0.00877569
cg12988312	ZNF667-AS1	790192	false	0.865839	0.882304	0.686837	0.650639	0.636462	0.627	0.684585	0.652681	0.810444	0.885881	0.909406	0.892343	0.874814	0.873267	-0.108708	0.11464	0.217992	8.38229e-08
cg13598358	PPP1CC	565227	false	0.60824	0.626518	0.386747	0.429575	0.458537	0.442373	0.358874	0.363583	0.527247	0.713895	0.640247	0.630183	0.59891	0.637154	-0.101769	0.142619	0.217991	1.47949e-05
cg18431127	EPB42	634819	false	0.440579	0.376601	0.41692	0.534508	0.429796	0.477146	0.34361	0.320683	0.725846	0.848092	0.836004	0.454669	0.345413	0.620521	0.120844	0.197901	0.21798	0.0179331
cg15825280		679050	false	0.56805	0.530619	0.745925	0.747874	0.490844	0.648452	0.458304	0.502776	0.815337	0.880943	0.871646	0.707393	0.787592	0.839075	0.158679	0.0880533	0.217969	0.00225682
cg16212145	GZMB	601779	false	0.190683	0.179059	0.0740071	0.0565326	0.115414	0.0577593	0.123202	0.0413541	0.251664	0.478744	0.492338	0.0751276	0.139939	0.338124	0.00214615	0.493022	0.217945	0.00626299
cg17250759	IFI44	37526	false	0.110361	0.168607	0.219414	0.207684	0.261359	0.52196	0.117269	0.0482782	0.341783	0.488167	0.387434	0.482541	0.387873	0.595779	0.198811	0.0684431	0.217936	0.0086667
cg07819162		84744	false	0.182009	0.201222	0.296038	0.404105	0.419248	0.534366	0.316433	0.0969515	0.522079	0.549178	0.517937	0.54912	0.710347	0.526079	0.261875	0.0221216	0.217933	0.00452812
cg12010837		168083	false	0.157497	0.201676	0.108739	0.190567	0.246991	0.259797	0.126796	0.412291	0.403542	0.441487	0.460547	0.336608	0.44009	0.570286	0.153558	0.0877168	0.217897	0.00132793
cg01546177		89077	false	0.737949	0.749168	0.720665	0.561518	0.751851	0.59829	0.583858	0.419707	0.800085	0.769566	0.882947	0.827596	0.796249	0.866789	-0.0286317	0.394176	0.217891	0.000934697
cg17500817	TMEM117	545069	false	0.212445	0.17241	0.0811573	0.0733563	0.350124	0.304334	0.399668	0.403037	0.364207	0.541424	0.590574	0.500942	0.616307	0.30556	0.18513	0.0872066	0.21789	0.0111114
cg04599151		30561	false	0.331759	0.301031	0.573852	0.571403	0.207932	0.0651001	0.0823646	0.0837079	0.474785	0.652158	0.595276	0.143333	0.469942	0.55617	0.0566066	0.373392	0.217884	0.0546393
cg17492898		703435	false	0.657645	0.683377	0.809554	0.810461	0.314927	0.842002	0.519823	0.403446	0.906736	0.763732	0.821612	0.872159	0.777118	0.86608	0.0551265	0.354867	0.21787	0.0251138
cg02103991		63654	false	0.171644	0.226318	0.350821	0.387924	0.225796	0.130643	0.136402	0.0945165	0.431314	0.647935	0.606556	0.382236	0.430735	0.134542	0.130971	0.179457	0.217869	0.0181349
cg16282615	RNF219-AS1	589311	false	0.57033	0.535185	0.403289	0.333593	0.451304	0.0892784	0.439936	0.327463	0.410198	0.733974	0.530029	0.533274	0.520024	0.624573	-0.103012	0.202305	0.217868	0.00575991
cg21767693	ZNF54	775378	false	0.733944	0.72576	0.371853	0.380922	0.266292	0.371546	0.463003	0.494447	0.429778	0.455753	0.417102	0.799081	0.69263	0.860831	-0.229582	0.0571103	0.217852	0.016236
cg16612625	ALK	92186	false	0.435612	0.559461	0.355336	0.508546	0.496582	0.558822	0.275348	0.46861	0.513455	0.898177	0.572764	0.653444	0.66522	0.667127	0.0552495	0.325832	0.217824	0.00511735
cg21313626	SCML4	312995	false	0.412803	0.461606	0.116368	0.104324	0.216048	0.124612	0.238175	0.0858472	0.126913	0.0815448	0.54011	0.54771	0.519304	0.376708	-0.180732	0.106555	0.217819	0.0183478
cg00012868	PSG4	779301	false	0.800091	0.789099	0.400411	0.396788	0.329426	0.233449	0.354381	0.128308	0.575369	0.382534	0.581284	0.651108	0.285386	0.673933	-0.378564	0.00521707	0.217809	0.00900798
cg25181763	RGS5	56928	false	0.723036	0.760221	0.0984879	0.0879735	0.565827	0.613969	0.648894	0.625527	0.667915	0.602773	0.591715	0.69357	0.524221	0.867299	-0.192614	0.136496	0.217802	0.0503408
cg08087087		849516	false	0.789689	0.829376	0.795374	0.864922	0.699777	0.689183	0.247568	0.36282	0.793062	0.835875	0.814123	0.80999	0.851464	0.861828	-0.0907002	0.276167	0.217783	0.0288369
cg19271975	GNG12-AS1	36112	false	0.822085	0.851079	0.605883	0.694847	0.30952	0.612238	0.346455	0.32502	0.742262	0.779256	0.72304	0.601087	0.499062	0.855951	-0.245363	0.0473326	0.217783	0.0165872
cg18360734	RPL26	701664	false	0.865791	0.81894	0.766161	0.769641	0.625731	0.733432	0.371669	0.421704	0.840558	0.890401	0.792666	0.810447	0.853236	0.807718	-0.118751	0.175249	0.217781	0.00732488
cg19934020		167786	false	0.646762	0.588711	0.479069	0.632424	0.531017	0.531064	0.538446	0.376979	0.59223	0.736015	0.839048	0.75605	0.622523	0.849698	0.00597721	0.478234	0.217761	0.00143518
cg19117190	CCNE2	400856	false	0.247636	0.259449	0.0598354	0.0427277	0.113937	0.397212	0.0425567	0.0495856	0.281397	0.432395	0.356434	0.40821	0.455435	0.0784541	-0.0270277	0.418294	0.217745	0.0112601
cg02245859		685769	false	0.63179	0.698462	0.803264	0.806739	0.505722	0.536593	0.316753	0.346808	0.671484	0.756422	0.637546	0.861518	0.814639	0.880712	-0.00360953	0.490158	0.21774	0.0235917
cg03848074		194044	false	0.320301	0.305292	0.228875	0.333268	0.174704	0.731403	0.397988	0.354346	0.437715	0.608499	0.471747	0.764322	0.759162	0.48545	0.16616	0.139243	0.217718	0.0269965
cg05139529		88675	false	0.4031	0.396169	0.304224	0.362728	0.355021	0.324661	0.131448	0.117491	0.371804	0.397407	0.410997	0.48138	0.542675	0.69749	-0.0248573	0.41728	0.217697	0.00455669
cg06788072	FOXN3	617410	false	0.567522	0.548775	0.0629235	0.0584059	0.11847	0.529017	0.0532155	0.0420326	0.0922135	0.0466846	0.0777476	0.601877	0.595012	0.756695	-0.305291	0.0788566	0.217694	0.09258
cg11274832	RNU6-71P	306429	false	0.0869377	0.178873	0.132263	0.196687	0.0864318	0.692451	0.193409	0.0673812	0.170169	0.121194	0.0798024	0.699339	0.85053	0.753718	0.204043	0.192927	0.217688	0.12003
cg22571038	MYCBPAP	721053	false	0.913365	0.87881	0.674702	0.659442	0.648033	0.928541	0.679289	0.613503	0.904156	0.920507	0.915421	0.928519	0.915999	0.925025	-0.0866597	0.202977	0.217686	0.000447837
cg08031368	VSNL1	87884	false	0.627351	0.623612	0.115037	0.195943	0.119379	0.597829	0.201997	0.0681328	0.22452	0.237909	0.341461	0.627203	0.623439	0.549831	-0.300258	0.0400415	0.217674	0.0384072
cg09336110	SMR3A	210827	false	0.375121	0.462641	0.614953	0.700548	0.549684	0.696352	0.497051	0.479769	0.762447	0.774742	0.797338	0.805849	0.851477	0.852527	0.279681	0.00746871	0.217671	0.000217945
cg05349297	ARHGAP24	214231	false	0.572328	0.581063	0.167928	0.164892	0.0287736	0.79988	0.15589	0.0529654	0.204252	0.225799	0.0914078	0.806628	0.854092	0.494171	-0.239472	0.158697	0.21767	0.123684
cg04386614	GRM8	364931	false	0.0860383	0.0834373	0.323389	0.349443	0.265371	0.234842	0.054033	0.078162	0.533192	0.525163	0.312939	0.466815	0.29425	0.478857	0.241633	0.0292739	0.217663	0.00420162
cg26038190	GALR1	751928	false	0.643458	0.70624	0.454865	0.563733	0.534646	0.541833	0.399101	0.408346	0.577037	0.661533	0.590212	0.845749	0.69134	0.84237	-0.0822851	0.230588	0.217619	0.00162856
cg20770838	ZNF718	194980	false	0.239829	0.266583	0.406188	0.486872	0.313947	0.260994	0.196685	0.198236	0.631202	0.646029	0.625152	0.346325	0.451234	0.468517	0.166076	0.0925848	0.217589	0.00532174
cg21620540	DKK3	492530	false	0.844479	0.757497	0.510145	0.465158	0.319726	0.4134	0.129501	0.0537009	0.605512	0.603602	0.588024	0.442363	0.372269	0.585326	-0.376927	0.00780498	0.217577	0.0151115
cg26984380		645511	false	0.498555	0.503628	0.421457	0.372773	0.289784	0.637929	0.305483	0.115995	0.478076	0.618732	0.619964	0.617275	0.625318	0.489512	-0.0350662	0.390954	0.217576	0.00846774
cg14846425	SMG7	62436	false	0.432038	0.456463	0.102834	0.0495314	0.0887214	0.551613	0.0991617	0.43694	0.391988	0.393987	0.418588	0.527201	0.48724	0.415253	-0.113995	0.21173	0.217576	0.0187207
cg01053349	TGIF2LY	862387	false	0.488557	0.565742	0.152092	0.0679265	0.346338	0.832027	0.418842	0.385137	0.452901	0.355288	0.444108	0.856362	0.614679	0.78443	-0.051305	0.39317	0.217567	0.0711354
cg04845581	SSX3	849575	false	0.436677	0.470827	0.103287	0.107398	0.240328	0.129618	0.218759	0.112272	0.193336	0.165131	0.096105	0.461734	0.64448	0.656159	-0.193035	0.114044	0.217547	0.0328453
cg14299367	ARHGAP23	711920	false	0.695477	0.682829	0.603269	0.63838	0.546663	0.630226	0.439285	0.458045	0.710733	0.695931	0.811641	0.792092	0.814186	0.796563	-0.0277351	0.389945	0.217546	0.000188541
cg06613634	UST	321867	false	0.507235	0.556191	0.407172	0.347898	0.324236	0.556697	0.218479	0.0871855	0.372952	0.326266	0.35306	0.72787	0.704766	0.762008	-0.0993306	0.266439	0.217542	0.0356908
cg24774956	SH3KBP1	845999	false	0.0926769	0.222071	0.218829	0.500462	0.170154	0.0716154	0.0460497	0.0428547	0.287259	0.903193	0.904549	0.146466	0.0499641	0.0637734	0.12639	0.29922	0.21754	0.127392
cg08764562	RNF41	552027	false	0.657753	0.694173	0.588924	0.574955	0.629649	0.819612	0.638834	0.59592	0.760335	0.913683	0.88539	0.874936	0.853626	0.865143	0.0741207	0.231989	0.217536	0.000236822
cg08667670		351294	false	0.345956	0.276536	0.365091	0.336887	0.312593	0.723009	0.0663235	0.0615225	0.291021	0.48323	0.423152	0.741765	0.734511	0.496924	0.108423	0.268432	0.217529	0.0537122
cg03698343	ABCA2	441024	false	0.425503	0.4364	0.153437	0.14943	0.296327	0.589772	0.171823	0.155948	0.345997	0.453704	0.497726	0.522597	0.448923	0.552927	-0.0694007	0.294196	0.217523	0.00907302
cg01828061		692521	false	0.225598	0.293159	0.526481	0.528641	0.275635	0.528226	0.145436	0.086291	0.642855	0.595349	0.562603	0.518289	0.527265	0.549385	0.197826	0.0821161	0.217506	0.0150569
cg11269404	CIC	778934	false	0.713852	0.70088	0.52428	0.640029	0.510185	0.682736	0.225253	0.628622	0.715151	0.779005	0.829937	0.76543	0.639383	0.787226	-0.0634293	0.305244	0.217505	0.00698545
cg03942430		512293	false	0.23523	0.24192	0.454809	0.39405	0.218176	0.175029	0.158621	0.114476	0.504326	0.629491	0.582443	0.335486	0.44161	0.326825	0.122704	0.171078	0.217503	0.0086177
cg18572863		42216	false	0.89786	0.903227	0.727217	0.7186	0.81773	0.905205	0.522365	0.416022	0.774805	0.966953	0.914588	0.931309	0.924437	0.900023	-0.107272	0.207367	0.217496	0.0105088
cg23128634	RANBP17	270177	false	0.367041	0.379593	0.46799	0.602526	0.486328	0.262195	0.127525	0.182812	0.802932	0.810406	0.68684	0.345372	0.252399	0.536334	0.0903215	0.303477	0.217484	0.0546768
cg24457614	NRXN1	97788	false	0.46666	0.451255	0.599855	0.635949	0.521691	0.678103	0.349345	0.300887	0.590534	0.661218	0.843488	0.752733	0.715275	0.827449	0.164087	0.103415	0.217478	0.00795371
cg11677721	BCR	828534	false	0.437478	0.453032	0.634359	0.585449	0.395901	0.570766	0.0836	0.0751892	0.63721	0.610306	0.622893	0.546601	0.496062	0.736935	0.0543512	0.366654	0.217457	0.0372032
cg11755307		72558	false	0.775352	0.756734	0.739291	0.658243	0.649465	0.670803	0.408971	0.424601	0.79799	0.818644	0.835224	0.79975	0.829028	0.775297	-0.0654342	0.278626	0.217427	0.00182262
cg23344459		410052	false	0.352637	0.374989	0.367974	0.408582	0.267105	0.100718	0.135673	0.11727	0.4698	0.609275	0.56611	0.303057	0.346039	0.407473	-0.0222231	0.429237	0.217405	0.00739036
cg10218490		370153	false	0.462857	0.554516	0.756253	0.695671	0.450157	0.630488	0.109186	0.131149	0.644735	0.610772	0.59358	0.713772	0.6901	0.824242	0.062156	0.359449	0.217383	0.0513094
cg23559763	BAD	506850	false	0.536576	0.474909	0.439794	0.464734	0.0988786	0.0817153	0.0745588	0.0597382	0.377558	0.402864	0.424563	0.506759	0.411428	0.400544	-0.193815	0.0790194	0.217383	0.0115278
cg22290832		119264	false	0.570116	0.528551	0.406664	0.427793	0.521056	0.306412	0.349559	0.0101417	0.560305	0.706194	0.515468	0.531215	0.485893	0.526816	-0.103707	0.213782	0.217378	0.00998716
cg17195230	UTRN	321173	false	0.642219	0.432248	0.375975	0.406471	0.299938	0.481162	0.148658	0	0.439675	0.461094	0.296352	0.568023	0.584792	0.666458	-0.143183	0.165652	0.217365	0.0189025
cg09673442		93313	false	0.372959	0.217772	0.353853	0.359224	0.193801	0.124061	0.0757956	0.113514	0.683734	0.582392	0.781629	0.114925	0.192609	0.169111	0.0166881	0.463814	0.217359	0.0635778
cg04821708	SDR42E1	686645	false	0.828459	0.679209	0.775395	0.82082	0.536017	0.563522	0.574324	0.558457	0.827778	0.899735	0.819286	0.850725	0.876137	0.858917	-0.00707496	0.47421	0.217341	0.00102393
cg08780327	HSD11B1	69560	false	0.169809	0.149663	0.100535	0.0545714	0.139878	0.186782	0.0650131	0.0464803	0.374099	0.265603	0.46404	0.145696	0.263345	0.384489	0.0478082	0.326604	0.217336	0.00088553
cg15042310	BCOR	847997	false	0.181858	0.215356	0.178033	0.129357	0.238483	0.832808	0.0697965	0.0876773	0.144904	0.100249	0.113964	0.79601	0.856524	0.828463	0.166082	0.261722	0.217327	0.148592
cg16984132	SIDT2	525035	false	0.332974	0.388397	0.0777582	0.268731	0.132179	0.38543	0.064211	0.0603053	0.344298	0.316444	0.394783	0.355308	0.483601	0.397914	-0.0872718	0.221745	0.217289	0.00223172
cg09157692		703438	false	0.796156	0.728695	0.85262	0.82891	0.442716	0.860349	0.203955	0.0793135	0.89307	0.774358	0.477396	0.83224	0.719955	0.874486	-0.109145	0.303651	0.217274	0.0977644
cg15896593		16041	false	0.172496	0.170237	0.126	0.102491	0.104094	0.349899	0.0842507	0.0749601	0.0626869	0.0733505	0.0973077	0.650125	0.67425	0.587472	0.0775408	0.337538	0.21725	0.0663552
cg09761915	NDUFS2	56082	false	0.956195	0.920374	0.706599	0.720407	0.75602	0.917141	0.473277	0.443634	0.801485	0.80822	0.950325	0.929989	0.917625	0.912915	-0.160148	0.113544	0.217247	0.00973535
cg15542639	PANX1	519909	false	0.414192	0.347254	0.302228	0.322977	0.221662	0.477627	0.361505	0.0619625	0.472206	0.370756	0.386934	0.564906	0.520901	0.735737	0.019227	0.441115	0.217246	0.0103726
cg06142740	PPP1CB	91964	false	0.345214	0.342879	0.0960005	0.0816039	0.149204	0.0924373	0.0822528	0.0884865	0.163111	0.416091	0.402946	0.352643	0.180224	0.378417	-0.137095	0.0996328	0.217241	0.000515731
cg18204589		134614	false	0.89739	0.912111	0.707982	0.694865	0.647568	0.646148	0.612504	0.529956	0.817235	0.746947	0.88774	0.909882	0.892862	0.887781	-0.156295	0.0612053	0.217237	7.25381e-05
cg27631214	DNAH8	301015	false	0.62677	0.564281	0.233146	0.290838	0.378714	0.74246	0.355924	0.372669	0.387457	0.379449	0.498117	0.788746	0.81556	0.807836	-0.0912825	0.29039	0.217236	0.0426853
cg11696874		849293	false	0.734442	0.839642	0.258412	0.209771	0.403581	0.456288	0.816047	0.895176	0.213548	0.767802	0.854626	0.864275	0.778824	0.863607	-0.171878	0.210892	0.217235	0.0971466
cg10991752		323940	false	0.452009	0.356924	0.265034	0.308828	0.27439	0.251327	0.078917	0.075902	0.617583	0.70117	0.619391	0.0938982	0.181074	0.3446	-0.0867904	0.29872	0.21722	0.0413071
cg00912337		661920	false	0.655404	0.668822	0.308118	0.288609	0.289874	0.732943	0.234409	0.275598	0.389706	0.300264	0.47649	0.560936	0.846746	0.858728	-0.198578	0.131898	0.21722	0.0530177
cg03802352		115872	false	0.555555	0.629261	0.410513	0.409028	0.399844	0.467368	0.405986	0.155159	0.587914	0.555807	0.630423	0.722786	0.566615	0.487638	-0.109151	0.164415	0.217214	0.00144249
cg01523938	NELFA	197366	false	0.708043	0.705125	0.559797	0.539787	0.471536	0.857381	0.321406	0.341086	0.6355	0.729839	0.66418	0.870062	0.868828	0.625798	-0.0828174	0.280336	0.217202	0.019712
cg12938520	SH3PXD2B	270786	false	0.16275	0.198569	0.0932933	0.152127	0.160739	0.269871	0.123026	0.0422601	0.328988	0.319526	0.331765	0.252612	0.396506	0.515025	0.0681516	0.257297	0.217184	0.000567024
cg07967277	VPS9D1	693602	false	0.91916	0.905679	0.642222	0.689142	0.597743	0.935936	0.385138	0.465752	0.767867	0.775798	0.744969	0.916385	0.901489	0.912495	-0.184508	0.0939807	0.217178	0.0144437
cg04733951	PRKCA	726152	false	0.618464	0.625423	0.395456	0.310695	0.39024	0.663778	0.371017	0.36317	0.502736	0.49825	0.538264	0.860652	0.626232	0.771273	-0.0976299	0.229508	0.217175	0.0110741
cg02946096		313402	false	0.880957	0.868721	0.695626	0.707082	0.61539	0.624526	0.601985	0.609821	0.769185	0.913672	0.864711	0.854974	0.875512	0.879385	-0.12385	0.095389	0.217168	6.42269e-06
cg00512658		503730	false	0.350156	0.419895	0.662211	0.607977	0.405945	0.188495	0.543007	0.555675	0.744158	0.601728	0.86191	0.640812	0.799498	0.618205	0.217443	0.0606093	0.217167	0.0127497
cg12933162	COL15A1	428153	false	0.779066	0.761243	0.573053	0.674017	0.520405	0.881411	0.5204	0.467004	0.699031	0.88912	0.923572	0.700598	0.857838	0.869057	-0.0555291	0.32834	0.217154	0.00739737
cg11779941	EMD	861811	false	0.506914	0.412797	0.257957	0.247072	0.0996941	0.436182	0.0738656	0.088675	0.390128	0.266659	0.356238	0.379198	0.390351	0.723793	-0.150704	0.141211	0.217153	0.0152268
cg06990604		649261	false	0.897458	0.898163	0.35746	0.533193	0.533137	0.721585	0.514438	0.48025	0.636356	0.656638	0.62195	0.800891	0.839822	0.88725	-0.265896	0.020471	0.217141	0.00454196
cg04106390	CACNA1H	658528	false	0.373474	0.356911	0.109619	0.0571269	0.0956009	0.0548662	0.046737	0.0379143	0.279043	0.306168	0.326418	0.397292	0.0478486	0.347936	-0.189645	0.0460292	0.21714	0.000875138
cg19381797		621203	false	0.521187	0.529125	0.487317	0.456349	0.427925	0.27401	0.326906	0.352646	0.439799	0.688841	0.60448	0.721742	0.589377	0.583725	-0.0290626	0.392733	0.217135	0.00101502
cg16167524	GIP	719804	false	0.49544	0.581655	0.109098	0.138136	0.396161	0.63818	0.396272	0.426652	0.440078	0.404466	0.412374	0.667034	0.667863	0.815403	-0.0792377	0.308415	0.21712	0.0351166
cg04397578		860596	false	0.466746	0.399168	0.681847	0.525864	0.480067	0.0988066	0.140253	0.138376	0.721478	0.801957	0.411156	0.446202	0.506136	0.481	0.0198054	0.454115	0.217119	0.0513704
cg25358488		222858	false	0.580615	0.63322	0.555858	0.399721	0.164971	0.442858	0.0999405	0.0644278	0.385799	0.494303	0.432423	0.466906	0.790267	0.460681	-0.210405	0.0914726	0.217101	0.0297517
cg11440657		474020	false	0.592409	0.582058	0.725266	0.712398	0.627008	0.237861	0.295796	0.315946	0.832319	0.76805	0.686553	0.749831	0.686374	0.493722	0.00702673	0.481726	0.217096	0.0313689
cg18853964		571418	false	0.61958	0.568844	0.743578	0.767062	0.562288	0.469133	0.52866	0.171266	0.646448	0.848112	0.87166	0.513067	0.840057	0.82513	0.0546594	0.363612	0.217081	0.0342579
cg12451071		310453	false	0.312162	0.327491	0.375075	0.383822	0.112642	0.375513	0.0709861	0.0898707	0.342148	0.382477	0.553776	0.356205	0.510514	0.565252	0.0233636	0.427112	0.217077	0.0090021
cg06619939		493721	false	0.656602	0.577198	0.591687	0.664214	0.592101	0.605754	0.120272	0.0411114	0.590154	0.557489	0.602586	0.615835	0.702681	0.848769	-0.0725119	0.337723	0.217062	0.0521657
cg26223968		622437	false	0.616892	0.558074	0.581586	0.58329	0.523856	0.622565	0.567416	0.343867	0.674749	0.864801	0.768095	0.700411	0.834742	0.68211	0.0581412	0.294738	0.217055	0.00103445
cg18623462	LAD1	65285	false	0.711843	0.736465	0.344028	0.412596	0.432127	0.779972	0.415894	0.139956	0.507721	0.619342	0.411774	0.726713	0.780285	0.781048	-0.194866	0.111436	0.217052	0.0328522
cg01559533		236922	false	0.282764	0.293164	0.288935	0.377737	0.274148	0.432064	0.093657	0.0755928	0.464103	0.547196	0.544909	0.310611	0.502819	0.474703	0.0775755	0.261328	0.217035	0.00533514
cg05514680	TNFSF12-TNFSF13	700560	false	0.523302	0.50858	0.552441	0.479872	0.396039	0.691812	0.178495	0.128599	0.33424	0.607132	0.550231	0.723478	0.770924	0.743446	-0.00288231	0.492877	0.217032	0.0400769
cg08403757		561512	false	0.472481	0.378834	0.671781	0.708158	0.441725	0.47768	0.462997	0.588682	0.890751	0.68726	0.883354	0.552569	0.791957	0.847304	0.24136	0.0341967	0.217029	0.00626902
cg24084633		849287	false	0.650605	0.561582	0.438993	0.500999	0.185995	0.649853	0.144329	0	0.474367	0.658937	0.858697	0.702898	0.35521	0.172186	-0.177555	0.188136	0.217021	0.0814767
cg08975875		851063	false	0.0663005	0.0702547	0.0526817	0.00567368	0.06708	0.0730661	0.0701361	0.0432505	0.13349	0.10006	0.0643909	0.509347	0.20188	0.604828	0.0922127	0.262567	0.217018	0.0221198
cg00613089		571262	false	0.719172	0.715281	0.695258	0.705001	0.653313	0.585128	0.62779	0.624585	0.83084	0.909146	0.889131	0.841097	0.874122	0.848832	0.0397937	0.328095	0.217016	1.05471e-06
cg00692853	IPMK	457581	false	0.372128	0.411307	0.576964	0.591092	0.241363	0.599225	0.0540807	0.0888762	0.702016	0.750976	0.71653	0.329113	0.519221	0.435792	0.0753868	0.337251	0.217008	0.0600006
cg18818949	NRXN3	616085	false	0.445399	0.455273	0.522972	0.569342	0.6163	0.345748	0.467865	0.302898	0.751335	0.89876	0.875987	0.545494	0.516415	0.539117	0.129016	0.178899	0.216997	0.0167919
cg26881493	LOC1192984	562055	false	0.514437	0.551184	0.645437	0.601398	0.539696	0.552604	0.387847	0.394235	0.581899	0.863579	0.631716	0.721112	0.783968	0.8409	0.0958889	0.206693	0.216993	0.00333145
cg21477845		776443	false	0.171475	0.20879	0.0699394	0.0947514	0.281847	0.0893291	0.0739591	0.077559	0.397441	0.377274	0.373194	0.393847	0.371017	0.0765545	0.0329266	0.386156	0.21699	0.00267357
cg12828275	NF1	709331	false	0.172842	0.253749	0.279203	0.135609	0.267459	0.12919	0.0741547	0.102697	0.553143	0.607743	0.7264	0.168048	0.110968	0.123736	0.0599005	0.36227	0.216954	0.0487536
cg18256040		216774	false	0.590408	0.577094	0.425798	0.536135	0.30309	0.321493	0.109992	0.101586	0.552045	0.579993	0.513106	0.486255	0.47255	0.495829	-0.175595	0.0849281	0.216947	0.0065871
cg06524192	A2BP1	663999	false	0.804256	0.789383	0.765895	0.71249	0.677098	0.379265	0.60918	0.463691	0.833861	0.896843	0.851039	0.851541	0.780651	0.695195	-0.0870902	0.234846	0.216918	0.00482144
cg10464467	DSCR4	819850	false	0.669958	0.653244	0.686399	0.699794	0.701991	0.762752	0.110386	0.184538	0.698341	0.644944	0.744423	0.775052	0.791693	0.792791	-0.0288424	0.433859	0.216897	0.0534485
cg14236144		182930	false	0.690193	0.684485	0.609496	0.649069	0.462643	0.825173	0.395171	0.344815	0.775054	0.744597	0.691024	0.834624	0.807877	0.734562	-0.0311634	0.403088	0.216895	0.00894214
cg22918700	FITM1	601140	false	0.791342	0.843056	0.696649	0.729714	0.649342	0.660607	0.661348	0.511932	0.783184	0.909114	0.906221	0.866301	0.868925	0.877196	-0.0571549	0.276682	0.216892	5.98654e-05
cg03819562	NTRK3	650868	false	0.352548	0.330304	0.466857	0.528728	0.340811	0.110472	0.468375	0.435655	0.635924	0.857768	0.589542	0.38608	0.54604	0.636886	0.158835	0.130426	0.21689	0.0165557
cg19539589		828092	false	0.465213	0.520821	0.257198	0.232868	0.220055	0.608137	0.104264	0.206965	0.239176	0.373299	0.486196	0.617556	0.588903	0.625681	-0.112992	0.220466	0.216887	0.0227827
cg08493522		703449	false	0.572922	0.549422	0.777748	0.731611	0.32436	0.803881	0.422982	0.584368	0.831855	0.878218	0.82795	0.788327	0.769527	0.850358	0.15476	0.128242	0.216881	0.0128106
cg25575079	EIF2S1	610798	false	0.655199	0.77087	0.405502	0.386028	0.349233	0.366747	0.0974749	0.039517	0.501199	0.206817	0.396648	0.629759	0.609752	0.601577	-0.330513	0.0189826	0.216875	0.0219422
cg16075020	ZNF79	764817	false	0.699469	0.746776	0.518659	0.538233	0.442978	0.753764	0.120675	0.156101	0.572682	0.700798	0.614775	0.671648	0.671539	0.600215	-0.19295	0.108134	0.216875	0.0288777
cg18929859		417191	false	0.114765	0.124042	0.487202	0.446819	0.198963	0.423873	0.0475503	0.0526922	0.490252	0.349185	0.26862	0.519981	0.578033	0.752214	0.265212	0.0558524	0.216864	0.0361919
cg03143717	ZNF688	672337	false	0.613574	0.582104	0.43133	0.447461	0.311677	0.352662	0.316169	0.315033	0.496279	0.481561	0.515269	0.568222	0.585356	0.828766	-0.127024	0.132857	0.216853	0.00198932
cg13318825		559125	false	0.608646	0.579576	0.455709	0.435196	0.551234	0.556415	0.386086	0.396899	0.619818	0.815654	0.825592	0.60637	0.591027	0.624161	-0.0220978	0.418771	0.216847	0.00121942
cg02634341	FAM163A	61105	false	0.511091	0.573453	0.739102	0.780336	0.479341	0.695105	0.390829	0.398132	0.819863	0.79902	0.887802	0.819386	0.873475	0.584328	0.146622	0.145046	0.216838	0.0145942
cg14755316	FAM12C	851107	false	0.774202	0.848775	0.220083	0.259578	0.138487	0.851109	0.0496611	0.0577203	0.131334	0.0780655	0.0855112	0.877856	0.853545	0.85125	-0.440306	0.0626712	0.21682	0.163284
cg03974562	LINC824	408615	false	0.456104	0.527716	0.789749	0.792644	0.438373	0.479214	0.526258	0.499232	0.673936	0.929062	0.889426	0.774675	0.688381	0.870844	0.204073	0.0667178	0.216809	0.0103136
cg27445072	CDH13	686829	false	0.839878	0.803685	0.746536	0.824678	0.558848	0.749621	0.612459	0.469387	0.866561	0.941824	0.874544	0.866718	0.871606	0.841072	-0.053127	0.315447	0.216799	0.00171844
cg06201841		445905	false	0.25057	0.246382	0.258073	0.353241	0.113162	0.262561	0.0655996	0.16309	0.255428	0.578006	0.385414	0.380361	0.506764	0.410505	0.062541	0.294514	0.216792	0.00324115
cg11621559		786110	false	0.387344	0.388713	0.278941	0.301726	0.252136	0.251893	0.277749	0.140119	0.472708	0.411066	0.545624	0.479901	0.430968	0.462945	-0.0292137	0.376085	0.216774	1.46168e-05
cg16136466		57030	false	0.62558	0.641662	0.529905	0.567685	0.314568	0.702531	0.425099	0.354975	0.551849	0.771812	0.607336	0.790818	0.802072	0.671456	-0.0427791	0.365066	0.216763	0.00713996
cg26807389	SLC35A2	849931	false	0.844469	0.755842	0.874531	0.894722	0.871293	0.899043	0.187502	0.282803	0.904009	0.860719	0.882365	0.89256	0.896836	0.873927	-0.0234627	0.450939	0.216754	0.0733437
cg23535804	PLCB1	795035	false	0.74374	0.833205	0.779636	0.810388	0.697912	0.827505	0.363509	0.327411	0.793639	0.84153	0.873491	0.877405	0.850511	0.870302	-0.0457027	0.375991	0.216753	0.022051
cg24286165	WIT1	497245	false	0.934565	0.90732	0.760642	0.785385	0.7339	0.911386	0.555738	0.563198	0.942315	0.953314	0.941581	0.917765	0.899888	0.955866	-0.0941944	0.199188	0.216747	0.00169312
cg24632813	RNASEH2C	508759	false	0.713868	0.764373	0.578298	0.507225	0.689173	0.81415	0.478056	0.476592	0.81295	0.716721	0.855422	0.760908	0.870416	0.827416	-0.0401766	0.36139	0.216723	0.00247931
cg03522247		543863	false	0.766927	0.829189	0.839405	0.849262	0.642518	0.830592	0.434477	0.401114	0.805078	0.921862	0.894375	0.882822	0.850453	0.942846	-0.0234911	0.431956	0.216678	0.0160319
cg11687755	SNX29	665956	false	0.712688	0.672382	0.823675	0.829299	0.461089	0.539572	0.30415	0.318455	0.768641	0.783772	0.689349	0.857136	0.786028	0.691364	-0.0381575	0.398951	0.216675	0.026942
cg08069665		589899	false	0.638308	0.6361	0.549526	0.600353	0.509707	0.617108	0.562095	0.656278	0.702948	0.849947	0.709208	0.841373	0.847089	0.844547	0.0536443	0.288805	0.216674	7.09423e-05
cg03451166	GOLGA2P9	771171	false	0.529986	0.518983	0.349618	0.3419	0.350193	0.488115	0.114031	0.0910758	0.465714	0.463865	0.465201	0.418053	0.570492	0.651544	-0.127001	0.156321	0.216656	0.0068174
cg02097398	ZBTB2	172256	false	0.545483	0.561624	0.603612	0.663854	0.500688	0.71041	0.446398	0.486994	0.751687	0.916107	0.825658	0.801791	0.600327	0.81628	0.12343	0.143696	0.216649	0.00264795
cg11642898	SNAPC3	418007	false	0.892857	0.874379	0.575187	0.677941	0.463428	0.879336	0.421984	0.375616	0.754127	0.613114	0.686446	0.865406	0.895687	0.878425	-0.209726	0.0760481	0.216619	0.0188954
cg01681881	MIR13A	502876	false	0.455693	0.469881	0.18768	0.284818	0.0827098	0.335079	0.0747347	0.0835756	0.373216	0.397536	0.433121	0.362528	0.42425	0.357644	-0.179712	0.0505969	0.216616	0.00058367
cg09466880		779794	false	0.316867	0.335718	0.333193	0.304669	0.190502	0.377139	0.0510696	0.066873	0.44969	0.637941	0.556323	0.335993	0.35314	0.289999	0.00258508	0.492051	0.216607	0.010899
cg05965880		234649	false	0.340884	0.359285	0.290571	0.329703	0.164125	0.4234	0.0485459	0.0528789	0.382353	0.377233	0.398516	0.441622	0.500917	0.508114	-0.0235864	0.421153	0.216588	0.00461142
cg26460530		836505	false	0.288937	0.308551	0.4842	0.459576	0.337071	0.381706	0.094431	0.0912361	0.32426	0.521006	0.455654	0.683557	0.551521	0.611611	0.117575	0.199628	0.216565	0.016665
cg26543033		371864	false	0.543682	0.590956	0.607224	0.449183	0.387377	0.633491	0.606756	0.586344	0.734538	0.835124	0.830661	0.505386	0.839506	0.824527	0.0860237	0.237405	0.216561	0.00478671
cg09551916	CFHR2	64044	false	0.22515	0.296017	0.142783	0.119104	0.298294	0.387766	0.353439	0.344299	0.488303	0.693127	0.655289	0.355752	0.410189	0.34236	0.121975	0.175124	0.216556	0.00956318
cg06685910		746156	false	0.811299	0.787	0.729483	0.719582	0.670302	0.533839	0.525603	0.507798	0.708187	0.901364	0.889949	0.812349	0.836513	0.837546	-0.0764399	0.23606	0.21655	0.000816473
cg02566231	SSH1	564059	false	0.859108	0.894556	0.690763	0.667542	0.708975	0.836871	0.355614	0.409417	0.733395	0.867367	0.870249	0.847923	0.828696	0.820835	-0.157028	0.119397	0.216547	0.0105979
cg24574306		501992	false	0.486707	0.467241	0.50373	0.409274	0.196007	0.0862902	0.0494836	0.0594589	0.424367	0.412627	0.397401	0.548458	0.500156	0.32051	-0.151327	0.138334	0.216546	0.0152398
cg25494619		220152	false	0.850351	0.855028	0.33867	0.137471	0.156374	0.866306	0.0811996	0.0945887	0.186622	0.109559	0.0802444	0.865023	0.881908	0.850438	-0.465323	0.0512808	0.216531	0.16007
cg02145728	ANK2	218634	false	0.499481	0.385668	0.512346	0.426554	0.25516	0.430177	0.0714211	0.0703349	0.431686	0.597528	0.468114	0.478267	0.375193	0.714375	-0.0399781	0.390737	0.216528	0.0213924
cg04737625		110681	false	0.186377	0.288396	0.600723	0.545726	0.502097	0.344732	0.418637	0.432978	0.744115	0.789576	0.8509	0.361666	0.601148	0.796655	0.345026	0.0110682	0.216528	0.0134146
cg10421179		216586	false	0.724375	0.639213	0.571408	0.507196	0.544284	0.545505	0.101413	0.182145	0.52299	0.577765	0.561731	0.773113	0.477605	0.837874	-0.164875	0.148127	0.216521	0.0320233
cg20805920	DFFA	8946	false	0.384922	0.448295	0.470015	0.377437	0.343376	0.696836	0.347824	0.309501	0.49327	0.652628	0.445764	0.760974	0.706792	0.784612	0.115811	0.194777	0.216508	0.012616
cg19121007	ATXN3L	844783	false	0.867774	0.844087	0.442441	0.495098	0.362927	0.850292	0.489113	0.0953255	0.325701	0.814252	0.225536	0.898524	0.878221	0.89185	-0.291824	0.096338	0.216481	0.104371
cg01896085		85304	false	0.861943	0.808562	0.562157	0.630889	0.511331	0.849174	0.497124	0.4924	0.531157	0.890973	0.849796	0.843431	0.862483	0.864101	-0.136501	0.150682	0.216478	0.0103295
cg15048029		36614	false	0.714083	0.731583	0.550641	0.544262	0.436658	0.777118	0.368795	0.397408	0.674166	0.664007	0.634565	0.746965	0.820023	0.834006	-0.102115	0.202779	0.216475	0.00579184
cg06078747		329278	false	0.553307	0.572908	0.516844	0.522543	0.325262	0.461825	0.100906	0.0940037	0.543059	0.389219	0.398807	0.59141	0.609807	0.787892	-0.117976	0.21994	0.216468	0.0291694
cg07453911	YJEFN3	770460	false	0.436261	0.469525	0.529663	0.601458	0.386117	0.436953	0.342226	0.354496	0.716582	0.824324	0.54459	0.721784	0.731899	0.410536	0.097159	0.221917	0.216467	0.00808757
cg09176287	BACE2	820729	false	0.418368	0.393469	0.150037	0.219708	0.0878968	0.51157	0.0714805	0.0828857	0.4679	0.352915	0.505891	0.220881	0.514585	0.359897	-0.110448	0.205999	0.216415	0.0130639
cg01793049		125900	false	0.674652	0.641184	0.622502	0.575418	0.827843	0.657497	0.651075	0.493336	0.891524	0.90556	0.850662	0.792481	0.85427	0.83161	0.0882296	0.200426	0.216406	0.000590611
cg10468848		43764	false	0.355423	0.336014	0.316767	0.276078	0.331579	0.282626	0.431681	0.444634	0.560135	0.649174	0.592792	0.644756	0.543487	0.391311	0.1097	0.150848	0.216382	0.000646804
cg26066349	HECTD1	602526	false	0.0335302	0.0199529	0.0872596	0.0797789	0.225936	0.261182	0.0488015	0.0322653	0.422666	0.598399	0.508999	0.156374	0.204491	0.142549	0.203984	0.0797079	0.216376	0.0180254
cg18301369	CCDC141	127132	false	0.1422	0.0825802	0.174707	0.16918	0.0892497	0.123351	0.059583	0.0753978	0.380115	0.00853502	0.31558	0.270794	0.502667	0.511948	0.111035	0.197736	0.216362	0.0100625
cg09217898		192919	false	0.320745	0.414231	0.364116	0.248807	0.282804	0.356137	0.317361	0.045401	0.456549	0.551436	0.520363	0.533658	0.383885	0.466858	0.0097931	0.464159	0.216354	0.00131541
cg23818106	GAS7	702463	false	0.608129	0.606372	0.792721	0.88133	0.452234	0.173655	0.149179	0.104715	0.85366	0.890352	0.615237	0.421196	0.457492	0.613995	-0.073437	0.367014	0.21635	0.104244
cg09568818	PDE3A	540926	false	0.0646203	0.0920684	0.460861	0.502825	0.24618	0.220908	0.0546183	0.0319362	0.628147	0.409019	0.60359	0.430165	0.321452	0.423008	0.282715	0.0339006	0.216342	0.0224415
cg25716102		99058	false	0.500684	0.496558	0.419241	0.4774	0.523785	0.756097	0.437874	0.424	0.586324	0.651652	0.635102	0.794668	0.850786	0.817887	0.115947	0.171997	0.216337	0.00546741
cg26250550	ZNF212	371305	false	0.0993285	0.128706	0.14635	0.25846	0.0887174	0.444519	0.0913112	0.0674714	0.401536	0.296932	0.539582	0.337924	0.369026	0.4498	0.176952	0.0790622	0.216328	0.00536164
cg20904945		747969	false	0.310028	0.310229	0.155831	0.145985	0.275467	0.535057	0.0541056	0.0606851	0.125725	0.377289	0.0924508	0.52631	0.608418	0.794871	0.00255457	0.494538	0.216322	0.0700251
cg08085909	FERMT2	606400	false	0.818215	0.824535	0.691047	0.772822	0.652072	0.854424	0.4286	0.596088	0.821541	0.916524	0.911606	0.886502	0.880718	0.876052	-0.0473758	0.339042	0.216315	0.00287566
cg25322008	OR51E2	489309	false	0.364737	0.40833	0.366034	0.338901	0.42758	0.0837707	0.355122	0.381205	0.427372	0.651523	0.572309	0.449943	0.5045	0.644826	0.0470571	0.342167	0.21631	0.00336457
cg14821564	DLGAP1	739478	false	0.391039	0.389277	0.533384	0.47978	0.465409	0.132946	0.408541	0.342012	0.543991	0.725432	0.627928	0.617903	0.509805	0.634734	0.111664	0.175337	0.216287	0.00425242
cg25526005		527994	false	0.651396	0.666975	0.712061	0.738305	0.431223	0.788898	0.411821	0.404262	0.576759	0.883017	0.835047	0.755038	0.872023	0.862115	0.0300284	0.414073	0.216238	0.017548
cg16011593	TMC1	422897	false	0.657699	0.6666	0.395956	0.463675	0.361484	0.616963	0.125567	0.123812	0.449006	0.535085	0.34252	0.698329	0.576268	0.783675	-0.206121	0.0961268	0.216238	0.0309386
cg03396108	SEMA6D	636151	false	0.735548	0.732516	0.469511	0.405868	0.566695	0.69223	0.374037	0.38302	0.594922	0.564573	0.647671	0.716996	0.833448	0.831167	-0.144021	0.122863	0.216236	0.00564668
cg17739517	FAM47E-STBD1	212139	false	0.157839	0.117136	0.121379	0.127986	0.462272	0.176913	0.280997	0.25858	0.503265	0.612387	0.731324	0.52717	0.275098	0.0761076	0.208636	0.104422	0.216204	0.0394895
cg06746379		101016	false	0.670268	0.568381	0.389635	0.470112	0.485794	0.522054	0.426691	0.455967	0.5893	0.619618	0.591419	0.628018	0.80318	0.815882	-0.0528519	0.306038	0.216194	0.000497777
cg08793208	CKLF	679672	false	0.733278	0.777631	0.264477	0.419725	0.341656	0.414222	0.276943	0.31192	0.667764	0.627167	0.681969	0.412704	0.418238	0.518239	-0.309202	0.00697323	0.21619	0.00171846
cg06823347	LRFN5	604569	false	0.522659	0.501288	0.530226	0.549287	0.387087	0.481974	0.167952	0.102414	0.713967	0.587268	0.533576	0.470414	0.564101	0.646504	-0.0340762	0.400555	0.216149	0.0150431
cg01641092		288765	false	0.71402	0.645697	0.507313	0.506727	0.572939	0.644572	0.710835	0.543568	0.711371	0.847869	0.829093	0.873321	0.661965	0.859195	0.00920584	0.464841	0.216143	0.000661069
cg14626725		141959	false	0.584655	0.602329	0.417964	0.412225	0.228982	0.426459	0.131753	0.124892	0.449879	0.716112	0.450113	0.453192	0.499865	0.469903	-0.195047	0.0663599	0.216132	0.00720765
cg17062249		850066	false	0.253209	0.243122	0.3913	0.673529	0.539138	0.118007	0.742754	0.900035	0.787001	0.917579	0.803355	0.605288	0.808111	0.740219	0.420694	0.0137485	0.216132	0.0520622
cg18084046		269121	false	0.433912	0.396722	0.226094	0.284392	0.352042	0.388735	0.305088	0.458861	0.474496	0.505803	0.448578	0.475071	0.641025	0.76695	0.0286113	0.400493	0.216118	0.00274243
cg18659406	LINC1568	684063	false	0.499646	0.508177	0.406407	0.363315	0.243166	0.147575	0.377266	0.108985	0.38755	0.355652	0.473986	0.573916	0.499273	0.652791	-0.121421	0.160434	0.216076	0.00532482
cg05846471	CBR4	226988	false	0.563823	0.639537	0.231948	0.495169	0.329523	0.556963	0.0307639	0.338011	0.294874	0.363572	0.276054	0.695078	0.788607	0.860588	-0.163251	0.191776	0.216066	0.0671016
cg23191182		803856	false	0.392441	0.331409	0.406753	0.476505	0.401228	0.430357	0.350019	0.133263	0.478793	0.743897	0.574309	0.549268	0.428287	0.719941	0.11246	0.183578	0.216061	0.00653123
cg19029127	RELL1	205719	false	0.208028	0.0291547	0.400311	0.50842	0.176528	0.344198	0.0933011	0.056029	0.561512	0.5389	0.42303	0.57421	0.218245	0.559221	0.252567	0.0508678	0.216055	0.0216517
cg04811895	JUP	714470	false	0.709141	0.723165	0.804532	0.822984	0.565556	0.560103	0.436552	0.429802	0.817994	0.851575	0.819403	0.778506	0.815969	0.832398	-0.00487197	0.484054	0.216053	0.00637225
cg05840795	FAM167A	382234	false	0.147738	0.141728	0.0846346	0.128997	0.1604	0.261872	0.0456756	0.0489708	0.351646	0.293701	0.353579	0.356304	0.3231	0.348422	0.0850422	0.188472	0.216034	5.2298e-05
cg22686127	ZNF365	458657	false	0.660955	0.619005	0.419707	0.425853	0.489814	0.806433	0.509939	0.492552	0.59472	0.706806	0.659765	0.817081	0.801671	0.860439	-0.00791468	0.474258	0.21603	0.00666804
cg08040962	FCRL1	54421	false	0.39273	0.335546	0.550917	0.532079	0.348121	0.308898	0.299467	0.0752148	0.636127	0.751077	0.628669	0.345153	0.454692	0.595054	0.0963177	0.251419	0.216012	0.0210992
cg21946524		508027	false	0.576504	0.563011	0.406452	0.388471	0.1471	0.784148	0.0829486	0.0572148	0.351067	0.362393	0.366384	0.746494	0.758765	0.57728	-0.150698	0.216626	0.216008	0.074166
cg08712241		64211	false	0.592954	0.636919	0.643999	0.607676	0.481127	0.722928	0.337466	0.170355	0.585883	0.66304	0.819336	0.659482	0.751796	0.780039	-0.0130096	0.463465	0.216004	0.0207315
cg23452289	KCNIP4	204089	false	0.702454	0.751375	0.364683	0.454404	0.427614	0.683412	0.408421	0.354857	0.421978	0.514294	0.543918	0.820684	0.846731	0.841681	-0.170025	0.122827	0.215983	0.0210557
cg08245938	CACNA1F	850259	false	0.472315	0.623154	0.82607	0.794006	0.774307	0.797871	0.063673	0.109591	0.764801	0.740048	0.836129	0.704998	0.795128	0.820284	0.121174	0.280056	0.215978	0.092381
cg08080395	CILP	641524	false	0.582558	0.557622	0.52586	0.591011	0.475758	0.623782	0.482655	0.468813	0.785127	0.72114	0.611819	0.716998	0.812366	0.816287	0.0658779	0.254125	0.215977	0.000200647
cg22600584	LINC1349	41928	false	0.419098	0.388666	0.355679	0.378178	0.445209	0.366374	0.40574	0.37685	0.499284	0.453333	0.612075	0.825345	0.61369	0.620102	0.0921063	0.199797	0.215967	0.00130356
cg25261468	LOC11927769	339250	false	0.670059	0.728506	0.797513	0.830612	0.548149	0.643153	0.43217	0.458692	0.849657	0.919357	0.819812	0.789862	0.808275	0.819071	0.0270775	0.412464	0.215958	0.00644872
cg17685210		43957	false	0.224919	0.299376	0.283857	0.32586	0.538424	0.467413	0.413941	0.41902	0.677315	0.676248	0.608152	0.413102	0.764971	0.604427	0.253913	0.0210002	0.21595	0.00280537
cg18156531		155806	false	0.338181	0.33929	0.140863	0.067234	0.165096	0.572919	0.324445	0.0652232	0.271104	0.342272	0.375284	0.566708	0.576264	0.499797	-0.00813478	0.477563	0.215941	0.0234439
cg24837431	WDFY2	586710	false	0.12852	0.194316	0.56455	0.566712	0.30777	0.855836	0.10038	0.0888237	0.691806	0.699356	0.757045	0.37708	0.642331	0.612085	0.360563	0.0360644	0.215939	0.0702367
cg09137809	TACC1	390359	false	0.819679	0.791551	0.441132	0.460846	0.475531	0.559792	0.31477	0.345481	0.597857	0.67555	0.628863	0.632806	0.5186	0.839442	-0.264726	0.0149725	0.215928	0.0017857
cg22262704	CST5	798264	false	0.401772	0.412986	0.337288	0.387234	0.243484	0.0807078	0.131293	0.0772971	0.396711	0.448927	0.478789	0.227377	0.322743	0.678294	-0.0898671	0.251109	0.215923	0.0132862
cg15147043		796186	false	0.723359	0.606694	0.729673	0.742503	0.526864	0.593043	0.405551	0.041771	0.738637	0.759125	0.689361	0.632621	0.627479	0.887594	-0.0505079	0.379568	0.215902	0.0431822
cg26807632	RNF15	222307	false	0.231882	0.257963	0.433837	0.249825	0.451044	0.387061	0.0984655	0.0639933	0.406828	0.607899	0.784206	0.164317	0.534927	0.481375	0.143725	0.187453	0.215888	0.0385543
cg19140553		209465	false	0.835298	0.814161	0.892995	0.895231	0.390006	0.835642	0.357281	0.368401	0.890511	0.841428	0.870786	0.864506	0.69771	0.869814	-0.093537	0.288442	0.215867	0.0467974
cg11734620	AMPD3	491910	false	0.778869	0.767706	0.559824	0.556856	0.588569	0.726764	0.443824	0.42169	0.693164	0.766614	0.800511	0.777517	0.783846	0.770971	-0.115775	0.135683	0.215849	0.00053101
cg02543693	WWC3	844194	false	0.679506	0.710475	0.718238	0.811966	0.426413	0.801157	0.688619	0.202876	0.768414	0.849548	0.863507	0.859866	0.791136	0.811872	0.0211437	0.443896	0.215846	0.0285517
cg06268633		203611	false	0.491092	0.528355	0.329691	0.321516	0.39196	0.600986	0.348151	0.34601	0.532075	0.526838	0.523693	0.622157	0.600443	0.828054	-0.0120925	0.458462	0.215825	0.00369255
cg18521726	PIGY	214974	false	0.230222	0.291583	0.152146	0	0.0957005	0.281583	0.0470899	0.0528458	0.35738	0.747533	0.557568	0.102792	0.0857043	0.0733144	-0.0480976	0.391137	0.215821	0.0549716
cg18754857	HPSE2	469700	false	0.462001	0.505147	0.501617	0.564789	0.438415	0.333884	0.506392	0.379208	0.790704	0.736645	0.607154	0.447617	0.591647	0.845443	0.0783855	0.259932	0.215818	0.00577775
cg06348804	MYO6	308521	false	0.171345	0.155223	0.0828352	0.177279	0.175104	0.26093	0.351575	0.0561076	0.453297	0.579332	0.347913	0.352749	0.334286	0.331118	0.128593	0.132847	0.215811	0.00255431
cg05369141		302309	false	0.539428	0.543949	0.62703	0.594593	0.52849	0.465369	0.380419	0.356104	0.612023	0.75609	0.648244	0.751991	0.649762	0.828674	0.0582105	0.298538	0.215797	0.00174025
cg08292018		747888	false	0.629048	0.529947	0.709055	0.641679	0.508956	0.608547	0.350258	0.146109	0.741421	0.660598	0.614049	0.631803	0.785446	0.825977	0.0224937	0.437696	0.215782	0.0216247
cg00032959		683072	false	0.188105	0.198058	0.272023	0.394232	0.521092	0.244285	0.634201	0.537683	0.646652	0.885997	0.836109	0.382122	0.514727	0.632559	0.348725	0.0174672	0.215775	0.0286626
cg04084348	PLAU	462333	false	0.522449	0.483246	0.402469	0.485055	0.261226	0.433963	0.154237	0.403031	0.565089	0.427366	0.470876	0.590356	0.593629	0.787273	-0.0383002	0.377411	0.215768	0.00666578
cg18947840		514339	false	0.592489	0.589338	0.750607	0.840744	0.597308	0.652339	0.209508	0.175482	0.714356	0.653369	0.604959	0.815017	0.899822	0.833024	0.0546309	0.377038	0.21576	0.0556653
cg18154784	SAT1	846464	false	0.837872	0.862287	0.821212	0.795803	0.876482	0.880031	0.203811	0.217811	0.800523	0.776151	0.863178	0.880317	0.893243	0.876243	-0.109679	0.28024	0.215751	0.0711322
cg19152732	LRRC4C	498939	false	0.275272	0.265059	0.277395	0.355127	0.219867	0.337138	0.1583	0.033217	0.423999	0.24024	0.322021	0.537722	0.670942	0.480613	0.067883	0.30128	0.215749	0.0111832
cg02721852	ZFR2	758039	false	0.47999	0.575932	0.504359	0.511389	0.0783744	0.367347	0.0733677	0.0735492	0.535433	0.606708	0.51189	0.255497	0.490339	0.502933	-0.152029	0.162636	0.215736	0.029504
cg10520790	PROM1	203367	false	0.487369	0.463837	0.481442	0.540337	0.344443	0.464079	0.286599	0.309312	0.66965	0.739055	0.646654	0.436336	0.494706	0.733975	0.0366127	0.37828	0.215694	0.00455488
cg10592780	KCNJ15	819908	false	0.230267	0.285644	0.185778	0.183236	0.199524	0.244161	0.548654	0.12696	0.597829	0.403441	0.752854	0.318744	0.2079	0.501655	0.0979395	0.26011	0.215685	0.0296796
cg06444622	SLC9A7	848984	false	0.391037	0.426828	0.600796	0.715439	0.744559	0.486683	0.228406	0.171602	0.825715	0.842721	0.735941	0.375912	0.750767	0.710469	0.190152	0.140333	0.215673	0.0530905
cg10053495	ABHD3	742315	false	0.7101	0.709221	0.846283	0.824232	0.559986	0.486421	0.314543	0.0789717	0.824744	0.837743	0.870781	0.597862	0.691995	0.581125	-0.0834366	0.32476	0.215636	0.0662147
cg15339359	LOC11927237	210411	false	0.418737	0.41811	0.28665	0.335615	0.510451	0.562802	0.552315	0.516154	0.66468	0.848148	0.866313	0.53419	0.588569	0.555832	0.150053	0.125354	0.215624	0.00947025
cg27472937	COLEC11	84016	false	0.551583	0.49964	0.609097	0.637386	0.38862	0.468293	0.341085	0.235484	0.508646	0.615645	0.798356	0.616447	0.694084	0.740443	0.0288541	0.410011	0.21561	0.00914115
cg15683918	ATMIN	686055	false	0.654826	0.641991	0.883049	0.878188	0.559475	0.387605	0.577844	0.388972	0.846893	0.888708	0.771442	0.776744	0.847588	0.837307	0.0719095	0.307326	0.215591	0.0213237
cg13083813	RELN	361172	false	0.587759	0.594376	0.421664	0.446822	0.44132	0.494393	0.397031	0.0933417	0.585187	0.644684	0.654327	0.386172	0.641306	0.676428	-0.100844	0.211249	0.215589	0.00769173
cg03409983		252466	false	0.486318	0.495559	0.703129	0.727287	0.578925	0.502427	0.540051	0.474316	0.861452	0.911272	0.874144	0.5868	0.792255	0.793707	0.204542	0.0474695	0.215582	0.00353273
cg27425327	DRAM1	561735	false	0.161437	0.155652	0.277364	0.324769	0.286077	0.089594	0.0809207	0.0686065	0.370349	0.357304	0.377759	0.510109	0.416945	0.388299	0.13713	0.108025	0.215572	0.00127105
cg05565735		857398	false	0.727402	0.633855	0.575377	0.495108	0.498697	0.172377	0.0661309	0.0776248	0.59035	0.378133	0.595712	0.493005	0.446668	0.674843	-0.258626	0.05754	0.215566	0.0339627
cg04902167		423984	false	0.685878	0.745124	0.237503	0.442653	0.519752	0.704208	0.531439	0.534677	0.455971	0.598866	0.65057	0.822884	0.847569	0.887757	-0.11268	0.217713	0.215564	0.0215505
cg19115280		843515	false	0.0616289	0.123597	0.167069	0.0593399	0.231234	0.0787556	0.0343557	0.0758288	0.377305	0.439196	0.450752	0.0951913	0.0524049	0.525082	0.12293	0.188197	0.215558	0.0163382
cg05077543	AMBRA1	500931	false	0.711537	0.7417	0.791882	0.781973	0.796836	0.419396	0.54507	0.537654	0.882644	0.763813	0.882987	0.850818	0.902816	0.883081	0.0266288	0.412919	0.215558	0.00598666
cg01172903	ZNF788	764577	false	0.630371	0.633843	0.661616	0.682211	0.30934	0.440007	0.0515401	0.0409602	0.565001	0.574727	0.626823	0.621859	0.482172	0.608419	-0.160051	0.17445	0.215555	0.0484007
cg15189254		560772	false	0.719576	0.79903	0.583306	0.604196	0.590495	0.591172	0.372514	0.391311	0.713081	0.863139	0.858318	0.672096	0.478411	0.841149	-0.12937	0.158228	0.215534	0.00874382
cg11373114		798583	false	0.36749	0.369212	0.37576	0.431752	0.556698	0.589143	0.458352	0.0808331	0.657317	0.8534	0.567511	0.548525	0.490684	0.668065	0.154819	0.14057	0.215494	0.0196057
cg20359363		733574	false	0.653192	0.713893	0.726696	0.74019	0.501425	0.81905	0.470676	0.48196	0.742385	0.894187	0.86325	0.846663	0.850249	0.836225	0.047537	0.344136	0.215494	0.00454989
cg05776138	MIR1228	552773	false	0.452911	0.421718	0.420595	0.471281	0.437128	0.357654	0.171218	0.206018	0.497176	0.449516	0.699212	0.505494	0.572279	0.633153	0.0144122	0.4504	0.215489	0.00365694
cg02611419	KCNK16	301167	false	0.268635	0.260905	0.119353	0.198875	0.298917	0.154467	0.0818059	0.323623	0.284921	0.505504	0.329076	0.329253	0.476479	0.544696	0.039144	0.363623	0.215481	0.00245276
cg26221801	C2orf195	813775	false	0.714338	0.689024	0.214857	0.268224	0.551988	0.836331	0.525566	0.606782	0.616217	0.643766	0.581121	0.822121	0.782906	0.850497	-0.0933165	0.274205	0.21548	0.0335165
cg14082660		435757	false	0.741895	0.733196	0.546121	0.583164	0.762884	0.596538	0.597084	0.533466	0.761251	0.845614	0.873078	0.812599	0.791527	0.82804	-0.0265984	0.39087	0.215475	9.10274e-05
cg09134205	DPP6	373859	false	0.566906	0.491365	0.58791	0.588494	0.573284	0.0825664	0.555355	0.397901	0.807204	0.811049	0.751807	0.50502	0.453179	0.750083	0.0428526	0.390656	0.215472	0.0328912
cg23771838	KPNA3	586095	false	0.346498	0.289027	0.150369	0.13165	0.07451	0.0454703	0.0458469	0.0460715	0.462774	0.532348	0.583903	0.0658546	0.0351515	0.106599	-0.127716	0.208644	0.215452	0.0343103
cg07486785		337906	false	0.290524	0.264358	0.268265	0.239755	0.139911	0.263402	0.0357824	0.0602073	0.314096	0.280259	0.328407	0.459021	0.431014	0.487203	-0.00183076	0.49325	0.215446	0.00147367
cg27486624	POLH	303348	false	0.173625	0.100506	0.375842	0.379538	0.393683	0.292543	0.368874	0.316291	0.572641	0.710109	0.718239	0.639262	0.314208	0.464846	0.325107	0.00769296	0.215422	0.0042889
cg03504250		844477	false	0.804917	0.804262	0.044253	0.166124	0.255107	0.123156	0.0639757	0.0708954	0.15439	0.271344	0.090255	0.163678	0.538388	0.797965	-0.576295	0.0021255	0.215418	0.0481672
cg04800138	CTNNA2	105289	false	0.868741	0.811939	0.542807	0.657077	0.498919	0.344034	0.102819	0.0782414	0.651336	0.660849	0.664817	0.611036	0.553004	0.375293	-0.361987	0.0184349	0.215406	0.036742
cg00635513	AGTR2	856590	false	0.356816	0.379207	0.507146	0.526413	0.333744	0.248042	0.374765	0.343722	0.655293	0.621168	0.606778	0.804002	0.514062	0.424861	0.128655	0.146107	0.215389	0.00525216
cg08533083		764350	false	0.506251	0.391503	0.577203	0.561454	0.190382	0.0324005	0.0981919	0.126604	0.62231	0.538935	0.708828	0.144819	0.250323	0.613343	-0.076811	0.341888	0.215387	0.0715338
cg03618811	IGSF11	172708	false	0.745691	0.758419	0.541916	0.479322	0.560071	0.748906	0.383505	0.338159	0.606975	0.714055	0.646752	0.778803	0.790525	0.80708	-0.135716	0.133829	0.215385	0.00525513
cg01706361	TNRC6B	836834	false	0.824916	0.810784	0.69314	0.71662	0.526149	0.61722	0.446546	0.45234	0.744188	0.889346	0.833905	0.830351	0.631115	0.815321	-0.13483	0.122563	0.215369	0.00268509
cg18872212		602195	false	0.549691	0.632226	0.538511	0.576717	0.387005	0.239058	0.108506	0.0726504	0.409654	0.594601	0.411697	0.772386	0.505276	0.521037	-0.162867	0.15	0.215367	0.0322503
cg18763911	WIZ	767156	false	0.713583	0.759567	0.511909	0.42614	0.397821	0.629711	0.372147	0.358483	0.586637	0.482242	0.515154	0.6717	0.888867	0.843742	-0.179529	0.0933774	0.215355	0.0121335
cg11095048	TMEM131	108739	false	0.421428	0.436086	0.521147	0.465667	0.558905	0.120232	0.146047	0.147807	0.744029	0.45565	0.83868	0.42271	0.232562	0.558205	0.00554624	0.487356	0.215338	0.0571639
cg00151102	EFHB	151846	false	0	0.26837	0.373692	0	0.296472	0.112143	0	0.0560243	0.407965	0.45952	0.383394	0.380509	0.423925	0.0749936	0.113202	0.216236	0.215329	0.0160122
cg27585916		310822	false	0.141889	0.312988	0.548606	0.597459	0.188233	0.468721	0.0435931	0.0405048	0.47828	0.639394	0.551676	0.452282	0.295578	0.761835	0.194742	0.139464	0.215321	0.0551239
cg13113121	KLHL29	89164	false	0.498066	0.590416	0.787685	0.900986	0.628519	0.306111	0.753811	0.521402	0.9375	0.933142	0.948411	0.629479	0.861204	0.880707	0.213172	0.0861899	0.215321	0.0284767
cg08179521		192133	false	0.549044	0.488068	0.409385	0.38637	0.223087	0.712709	0.0742902	0.0491946	0.301925	0.330751	0.320403	0.754176	0.82646	0.613209	-0.101726	0.299594	0.215315	0.0777826
cg14195424		72657	false	0.534775	0.503286	0.828307	0.859369	0.289317	0.846348	0.266578	0.0442019	0.813192	0.850128	0.907816	0.672479	0.69942	0.482942	0.110978	0.304455	0.215309	0.105475
cg16131616		304962	false	0.206034	0.16898	0.241701	0.195296	0.25463	0.461855	0.175719	0.0968358	0.366024	0.445914	0.333152	0.383978	0.555612	0.633157	0.157816	0.102598	0.2153	0.00573387
cg04580132	SLC7A8	600423	false	0.479027	0.485308	0.643784	0.728973	0.503828	0.58731	0.57155	0.122872	0.689659	0.885851	0.825466	0.650388	0.640825	0.757794	0.151858	0.152243	0.215278	0.0238473
cg12917725	EP3-AS1	837205	false	0.440277	0.599838	0.897768	0.856385	0.250228	0.592994	0.128825	0.146287	0.790779	0.885268	0.787585	0.598085	0.753379	0.34902	0.0663263	0.381721	0.215271	0.108788
cg04065966	LINC194	212792	false	0.876517	0.868581	0.622215	0.705872	0.495867	0.872846	0.482971	0.497722	0.878969	0.852488	0.885018	0.897734	0.899058	0.555779	-0.152004	0.133148	0.215259	0.013967
cg01297101	RPL19	712515	false	0.58325	0.572781	0.505945	0.555264	0.48441	0.581674	0.119239	0.369557	0.571666	0.630746	0.608999	0.630312	0.648227	0.817614	-0.0343775	0.394264	0.215246	0.0102792
cg19881883		337941	false	0.460701	0.505887	0.718336	0.753949	0.340679	0.582474	0.115801	0.118852	0.776021	0.613726	0.673363	0.545228	0.615128	0.698063	0.0626743	0.358497	0.21524	0.0540897
cg25444084	LINC687	795616	false	0.382653	0.395376	0.190746	0.173273	0.285332	0.605712	0.0740923	0.0867919	0.183273	0.162409	0.13446	0.725918	0.809883	0.691408	-0.0454063	0.413498	0.215234	0.0961477
cg19210176	DEFB1	380535	false	0.825728	0.799455	0.423346	0.459034	0.442316	0.812153	0.320866	0.104042	0.390356	0.36513	0.601891	0.831752	0.823524	0.840491	-0.278017	0.0725178	0.215231	0.0657575
cg04719819	KCNA4	496596	false	0.531374	0.548084	0.647414	0.744786	0.585484	0.40945	0.518713	0.154238	0.638563	0.805959	0.869584	0.670838	0.751855	0.614647	0.0778984	0.294787	0.215227	0.0228749
cg27336423	DLC1	383107	false	0.390307	0.424986	0.479579	0.603389	0.341	0.594785	0.655733	0.259139	0.683713	0.871876	0.598487	0.857707	0.651068	0.562066	0.188899	0.0873722	0.215215	0.01436
cg04493054		213962	false	0.307577	0.3345	0.192197	0.143921	0.519448	0.773778	0.550373	0.477221	0.54207	0.441545	0.515088	0.780395	0.823325	0.845793	0.229391	0.0981005	0.215213	0.0527231
cg13943258		433627	false	0.791057	0.808161	0.594557	0.615006	0.629074	0.635003	0.586223	0.532029	0.76615	0.819323	0.844968	0.769562	0.833398	0.849761	-0.0933544	0.15025	0.215212	8.3107e-07
cg00473929	ZNF3	773440	false	0.757894	0.67201	0.472114	0.487448	0.561742	0.252169	0.494573	0.662449	0.676671	0.795802	0.865117	0.601344	0.599265	0.683485	-0.118937	0.168707	0.215198	0.00607206
cg00545446		824343	false	0.302179	0.287163	0.481332	0.560939	0.35156	0.113606	0.541847	0.49911	0.634009	0.676403	0.516457	0.600873	0.778439	0.633357	0.237656	0.0403829	0.215191	0.00982454
cg05582098	CYB5R3	838306	false	0.343234	0.306022	0.12816	0.129216	0.134634	0.316298	0.077876	0.0828343	0.551768	0.423538	0.550735	0.152005	0.199996	0.281903	-0.0722148	0.289563	0.215154	0.0111578
cg01878825	SSX5	849537	false	0.333124	0.308372	0.301798	0.35751	0.192353	0.104117	0.227658	0.0414562	0.297075	0.574616	0.346419	0.196577	0.552051	0.549072	-0.00902232	0.472516	0.215153	0.0122841
cg08359761	MYBPC2	785370	false	0.216553	0.239062	0.461647	0.555493	0.499696	0.604658	0.126052	0.0932873	0.668635	0.621413	0.593066	0.59067	0.568578	0.589332	0.269903	0.0373973	0.215143	0.0208292
cg24607675		399788	false	0.835396	0.785518	0.360101	0.2836	0.473108	0.643884	0.467125	0.514669	0.538864	0.664062	0.385845	0.72529	0.866725	0.852492	-0.24581	0.0499745	0.215131	0.0202656
cg18943579	ACTL6B	359455	false	0.837305	0.752841	0.750804	0.782293	0.840495	0.809194	0.423436	0.420749	0.905267	0.929482	0.892934	0.846727	0.86605	0.877288	-0.0163465	0.450262	0.21513	0.0117546
cg11727053	TBC1D19	205099	false	0.669922	0.582665	0.793612	0.713728	0.679749	0.018991	0.703193	0.659533	0.857801	0.892947	0.850643	0.747911	0.737732	0.772497	0.0760678	0.328248	0.215121	0.0512342
cg15586601	HECW1	346030	false	0.528206	0.511094	0.355675	0.430826	0.169247	0.0804981	0.0572403	0.052453	0.313078	0.359344	0.354894	0.480112	0.450678	0.47844	-0.22111	0.0459015	0.215101	0.00739012
cg09219935		834195	false	0.0715558	0.056739	0.39885	0.378372	0.165329	0.139733	0.0946162	0.0685291	0.524081	0.687694	0.632713	0.311911	0.133716	0.245824	0.250966	0.0657943	0.215085	0.0382732
cg07811198	DPP6	373776	false	0.799904	0.837084	0.649948	0.519841	0.620823	0.379375	0.424205	0.414326	0.595652	0.689818	0.851669	0.810761	0.750735	0.600133	-0.209554	0.0439399	0.215042	0.00357158
cg14846072	LINC1198	585220	false	0.424167	0.463281	0.0990235	0.094341	0.148007	0.0911929	0.0886822	0.0566402	0.124894	0.094667	0.0764951	0.412131	0.53066	0.629283	-0.239889	0.0634484	0.215041	0.0286078
cg23486853	LIF	831575	false	0.393272	0.357512	0.169631	0.231548	0.156173	0.147645	0.0522348	0.0589498	0.485791	0.328244	0.511625	0.15293	0.255941	0.371737	-0.131854	0.130176	0.215014	0.00314533
cg11201869	HULC	279614	false	0.414025	0.343173	0.437447	0.481943	0.321465	0.248227	0.356177	0.373157	0.686785	0.66839	0.833462	0.45057	0.442413	0.426877	0.0986438	0.221519	0.215013	0.00939913
cg00461077		400198	false	0.602954	0.612387	0.539404	0.58998	0.555184	0.659924	0.496043	0.490236	0.608459	0.952132	0.85237	0.540957	0.82132	0.845572	0.0549613	0.324659	0.215006	0.00590551
cg27093563	PHF21A	500593	false	0.600022	0.529772	0.520862	0.428261	0.437471	0.585597	0.485801	0.521068	0.788375	0.91841	0.6081	0.586862	0.744388	0.622816	0.039104	0.362467	0.214982	0.00205458
cg12173907	VIPR1	156359	false	0.69506	0.699819	0.571197	0.661526	0.457174	0.686216	0.365381	0.381582	0.699658	0.684042	0.671209	0.746373	0.80927	0.802409	-0.0694361	0.271894	0.214981	0.00302912
cg03267730	CCDC17	322995	false	0.721771	0.777124	0.576584	0.580018	0.545066	0.787212	0.407435	0.408248	0.656205	0.819411	0.749047	0.761172	0.796368	0.812199	-0.0912001	0.215112	0.214973	0.00312164
cg12699468	ENOX2	858199	false	0.765854	0.787413	0.793916	0.878382	0.761399	0.0421351	0.175768	0.383087	0.849278	0.842553	0.608765	0.477639	0.763858	0.782422	-0.163367	0.221663	0.214971	0.0997863
cg02758440		507755	false	0.49881	0.398297	0.0933831	0.075451	0.152996	0.238592	0.0893815	0.0443939	0.244268	0.369071	0.408432	0.14442	0.394301	0.423206	-0.225396	0.0272643	0.214917	0.00126253
cg02895802	OLA1	125491	false	0.746837	0.718317	0.484321	0.465969	0.28741	0.727693	0.23356	0.20854	0.45656	0.58885	0.484781	0.748509	0.764484	0.653791	-0.223871	0.0714104	0.214914	0.0251995
cg02311456	MRFAP1L1	200354	false	0.511315	0.462052	0.253463	0.245544	0.111942	0.566365	0.0574776	0.0687766	0.249212	0.268539	0.286554	0.584042	0.618093	0.58655	-0.16197	0.156213	0.214904	0.0365521
cg10574834	LOC1129461	278471	false	0.845275	0.837767	0.790329	0.728596	0.77073	0.516427	0.598836	0.410494	0.838223	0.914993	0.839341	0.834712	0.840884	0.836645	-0.09817	0.200109	0.214897	0.00356513
cg06692169	LYPLAL1	71857	false	0.319593	0.399058	0.674304	0.636624	0.401286	0.539919	0.352572	0.394734	0.809674	0.750317	0.90345	0.577754	0.658999	0.588628	0.24803	0.0347436	0.214897	0.00941722
cg16008497		503142	false	0.692979	0.668633	0.598121	0.560166	0.262878	0.275259	0.231843	0.488303	0.614086	0.630575	0.657054	0.474912	0.509148	0.820158	-0.170598	0.107404	0.214894	0.0140091
cg11548355		481064	false	0.295088	0.289981	0.438516	0.501699	0.389347	0.511343	0.296059	0.350017	0.696653	0.642194	0.681683	0.536535	0.600737	0.618456	0.229402	0.0175345	0.214879	0.000233759
cg05651963	DPP1	113746	false	0.565263	0.60677	0.488677	0.552358	0.492764	0.556684	0.577317	0.49064	0.699426	0.58926	0.603381	0.886807	0.873512	0.795303	0.0478275	0.330526	0.214875	0.00160764
cg11166759		152551	false	0.501118	0.571087	0.269328	0.394197	0.406313	0.73131	0.179523	0.155998	0.584847	0.155911	0.488102	0.789297	0.776119	0.631497	-0.0725655	0.343689	0.214851	0.0628879
cg01342222	SLC25A24	42638	false	0.854104	0.79806	0.864103	0.880495	0.659127	0.824578	0.378114	0.381909	0.892612	0.927276	0.895083	0.840599	0.838226	0.883612	-0.0539374	0.356203	0.214847	0.0251736
cg20929609	RLF	25841	false	0.822361	0.865402	0.571657	0.540413	0.550547	0.906325	0.525725	0.535331	0.69364	0.776508	0.704902	0.920683	0.909106	0.914199	-0.131462	0.151754	0.21484	0.00835051
cg15208882	ZNF697	46973	false	0.464114	0.420364	0.201636	0.305328	0.273343	0.360827	0.394391	0.412268	0.517222	0.709364	0.579073	0.556359	0.545656	0.32915	-0.0101876	0.463722	0.214839	0.00246695
cg11973284	CLIC4	17381	false	0.494905	0.353295	0.36445	0.361638	0.363021	0.503572	0.0750949	0.0549629	0.52054	0.497895	0.739869	0.399469	0.176855	0.677124	-0.0295593	0.427484	0.214835	0.0403528
cg22213006	APLN	857834	false	0.860256	0.803886	0.581746	0.61002	0.572812	0.523918	0.50857	0.41313	0.708111	0.68103	0.584364	0.816877	0.856185	0.852626	-0.189622	0.0475047	0.214833	0.00119472
cg08220124	LINC67	134031	false	0.624501	0.549634	0.344624	0.535403	0.739316	0.754903	0.687713	0.54945	0.725612	0.896735	0.873549	0.856897	0.864237	0.683315	0.122245	0.167177	0.214822	0.00767958
cg07970874	KCNK16	301175	false	0.566466	0.538607	0.63588	0.559548	0.306289	0.495415	0.159483	0.122935	0.536484	0.575831	0.51875	0.558249	0.748976	0.630166	-0.0652026	0.325414	0.214817	0.0230205
cg05165559	KCNQ2	813583	false	0.658415	0.632224	0.486407	0.508461	0.479574	0.563384	0.513212	0.440413	0.603437	0.898897	0.833106	0.566376	0.675583	0.702902	-0.0393405	0.358509	0.214808	0.00155263
cg25172578		632328	false	0.302952	0.26324	0.331095	0.412562	0.341688	0.35117	0.365646	0.347134	0.648827	0.835325	0.636753	0.419133	0.372705	0.525381	0.182522	0.0744687	0.214805	0.00613408
cg17459638	LOC11929282	120570	false	0.357552	0.340548	0.294528	0.33387	0.468989	0.769772	0.88524	0.832327	0.700337	0.882795	0.851496	0.793926	0.838413	0.806573	0.355805	0.0211054	0.214802	0.0401386
cg07491676	C15orf27	646865	false	0.706741	0.712931	0.757266	0.607999	0.568523	0.706117	0.511304	0.505413	0.750688	0.899461	0.86963	0.67893	0.883347	0.863378	0.00700246	0.474203	0.214802	0.00156383
cg07865294	MAGEB3	846971	false	0.546846	0.499051	0.660024	0.750143	0.658061	0.689998	0.0697708	0.106958	0.808069	0.850109	0.821398	0.741207	0.845042	0.157836	0.0736028	0.371715	0.214784	0.115863
cg23682134		403668	false	0.739027	0.731324	0.672557	0.748739	0.620567	0.800435	0.576707	0.506934	0.799743	0.91232	0.872715	0.877493	0.859802	0.892527	0.0265359	0.397517	0.214777	0.000530097
cg27164875	FBLN2	150014	false	0.684977	0.692716	0.620055	0.562301	0.444562	0.807967	0.515631	0.372555	0.70056	0.750961	0.700865	0.848052	0.911835	0.699425	-0.0276157	0.41073	0.214771	0.0069738
cg22516745	DLC1	383020	false	0.357818	0.391386	0.328685	0.2614	0.336332	0.579387	0.0724286	0.0978044	0.473944	0.490089	0.58207	0.512333	0.528498	0.37768	0.0121188	0.462897	0.214763	0.0118761
cg04006143	NDUFC1	221727	false	0.136672	0.170541	0.0257808	0	0.0331829	0.082592	0.0260858	0.06198	0.0216025	0.21655	0.0369318	0.746856	0.430667	0.0655755	-0.00795614	0.481089	0.21476	0.0491682
cg00457717		105366	false	0.649013	0.661853	0.61071	0.609303	0.401185	0.419299	0.09395	0.37708	0.694172	0.832311	0.803299	0.726147	0.583431	0.16072	-0.129466	0.236097	0.214759	0.0614486
cg00407291		279557	false	0.200977	0.27445	0.245923	0.336827	0.365241	0.307412	0.316075	0.332187	0.456086	0.298195	0.31991	0.776185	0.861827	0.479979	0.186941	0.109082	0.214753	0.0260096
cg17337453	C1orf142	455008	false	0.188349	0.240157	0.145468	0.0352573	0.203538	0.0854317	0.00180701	0.0794778	0.376987	0.496855	0.451842	0.157308	0.167908	0.188589	-0.0150474	0.45013	0.214751	0.00568543
cg02724647	CECR4	825334	false	0.790796	0.823552	0.314453	0.335779	0.529937	0.824232	0.495165	0.532661	0.606552	0.638746	0.561305	0.814983	0.831049	0.868078	-0.194429	0.0930029	0.214748	0.0212603
cg02802590	ITPRIPL1	108034	false	0.414388	0.41461	0.28004	0.431176	0.348019	0.376406	0.0913792	0.0444653	0.308727	0.415811	0.508005	0.632723	0.657368	0.337326	-0.0452118	0.371512	0.214746	0.0178646
cg17942978		98856	false	0.508548	0.570812	0.527824	0.587137	0.458929	0.433311	0.127341	0.355092	0.516446	0.591408	0.848899	0.707726	0.58847	0.525052	-0.0173769	0.448282	0.214728	0.014331
cg17335199	LOC15622	84391	false	0.852914	0.748363	0.969639	0.939598	0.659559	0.936629	0.430942	0.235415	0.851416	0.916724	0.856402	0.918112	0.957198	0.960227	0.00201696	0.4955	0.214716	0.0614228
cg12619893	EPS8L3	43440	false	0.39912	0.389527	0.486922	0.472841	0.223364	0.151962	0.0975095	0.369923	0.531422	0.406677	0.438841	0.50789	0.690018	0.515911	0.0134501	0.458296	0.214706	0.0107871
cg27332878	ARNT2	648799	false	0.726065	0.717236	0.544171	0.433201	0.571952	0.638548	0.536387	0.444683	0.661215	0.785158	0.789887	0.77416	0.643115	0.803318	-0.0861673	0.196133	0.214652	0.000275394
cg00485748	SLC12A5	805698	false	0.471422	0.520291	0.0759443	0.0747999	0.196248	0.494861	0.0610444	0.074146	0.217962	0.225566	0.297673	0.519316	0.476843	0.527525	-0.225696	0.063928	0.21464	0.0206484
cg14116584	CYP4F22	767238	false	0.77555	0.708792	0.681902	0.749484	0.383675	0.368247	0.4504	0.431685	0.66069	0.662711	0.661335	0.731421	0.798035	0.839034	-0.123952	0.163823	0.214639	0.00776695
cg02868123		105106	false	0.310636	0.2959	0.549284	0.524171	0.112846	0.196705	0.11655	0.0958628	0.502289	0.544814	0.57496	0.424235	0.458801	0.378026	0.0699441	0.310867	0.214618	0.0209567
cg16404900		855926	false	0.475932	0.464972	0.596698	0.528552	0.436526	0.569723	0.465208	0.377659	0.557192	0.781065	0.843836	0.698825	0.574053	0.807007	0.132577	0.125111	0.214602	0.00262153
cg14570348	MIR1268A	758109	false	0.444039	0.451567	0.482782	0.535698	0.203225	0.153861	0.215334	0.0729969	0.464142	0.463576	0.465429	0.399301	0.574008	0.584844	-0.0632034	0.315845	0.214567	0.0128441
cg25769693	ABLIM2	201422	false	0.330037	0.322339	0.43658	0.454865	0.405053	0.451261	0.489756	0.489326	0.612576	0.728871	0.825136	0.525838	0.733695	0.588061	0.235564	0.0181749	0.214556	0.000554587
cg27609665	PPIA	346911	false	0.54123	0.535638	0.536366	0.516082	0.53187	0.14263	0.299786	0.334545	0.682237	0.735915	0.821122	0.418936	0.344563	0.645824	-0.0376106	0.400896	0.214553	0.0293813
cg01773927		576212	false	0.387521	0.335157	0.352881	0.381296	0.358032	0.460619	0.104722	0.0858823	0.406772	0.397487	0.415261	0.607336	0.601939	0.601858	0.0365013	0.387386	0.214537	0.00996876
cg12377754	GNG12-AS1	36105	false	0.388599	0.405449	0.304688	0.3403	0.249896	0.386059	0.111757	0.106126	0.457659	0.694455	0.653824	0.205338	0.363233	0.411463	-0.0399576	0.386409	0.214524	0.0184631
cg05559648		559229	false	0.352699	0.252355	0.0905431	0.160934	0.039401	0.298824	0.0498092	0.0878071	0.110734	0.208353	0.0462857	0.598402	0.417033	0.633617	-0.0740482	0.322491	0.214518	0.0396754
cg27659383	SERPINA9	619719	false	0.561748	0.559521	0.760269	0.842505	0.624833	0.356972	0.153518	0.250285	0.778357	0.802646	0.88917	0.422098	0.482907	0.900308	0.0446878	0.409892	0.214517	0.0831703
cg19251604	LOC11927292	547515	false	0.583997	0.556521	0.568939	0.743964	0.427032	0.570054	0.156387	0.42567	0.705063	0.751606	0.874754	0.681423	0.575617	0.590654	0.0190045	0.446628	0.214512	0.0214865
cg14082582		419867	false	0.658689	0.697858	0.57146	0.527842	0.444308	0.730009	0.401491	0.396307	0.652058	0.687833	0.692525	0.680523	0.822249	0.823143	-0.0591278	0.300428	0.214486	0.00269089
cg02304429		122251	false	0.431752	0.538176	0.408352	0.272684	0.437522	0.63539	0.380605	0.0902836	0.502954	0.42409	0.458493	0.747435	0.675587	0.703088	-0.00692336	0.480731	0.214468	0.0222258
cg05696677		62132	false	0.517734	0.473728	0.562569	0.611878	0.470811	0.310594	0.0899658	0.10533	0.55235	0.671601	0.590064	0.558097	0.624134	0.441675	-0.0299754	0.419284	0.214462	0.0266312
cg02003159	BTBD11	563353	false	0.319058	0.342077	0.317282	0.320468	0.123724	0.32186	0.00569755	0.0124972	0.384317	0.406909	0.487221	0.35046	0.343976	0.415373	-0.0397519	0.367816	0.214455	0.00466951
cg21058391		225823	false	0.843961	0.800889	0.627768	0.743503	0.650586	0.464266	0.485475	0.604287	0.77381	0.600714	0.880506	0.85553	0.849281	0.902759	-0.119218	0.15338	0.214452	0.0032519
cg17514199	LOC113331	78679	false	0.309481	0.286681	0.573598	0.55266	0.351969	0.509277	0.452439	0.377994	0.610442	0.646222	0.591236	0.729222	0.769722	0.757695	0.278792	0.00868033	0.214433	0.000694433
cg13358809		202979	false	0.321248	0.328569	0.460714	0.542035	0.519127	0.642858	0.292896	0.321808	0.500642	0.547253	0.63964	0.737813	0.8008	0.839839	0.245544	0.0369325	0.214425	0.0106528
cg15832300	TMBIM6	547380	false	0.126744	0.0999571	0.245424	0.255184	0.337816	0.0689888	0.0618004	0.0512015	0.371847	0.473477	0.440651	0.382224	0.211894	0.426656	0.163913	0.0845637	0.214389	0.0034389
cg15796783		424634	false	0.583145	0.577247	0.624081	0.512488	0.435619	0.58011	0.541264	0.54002	0.704505	0.80483	0.839495	0.661553	0.746839	0.762652	0.0659254	0.246751	0.214382	8.94406e-05
cg05002602	VTI1B	611006	false	0.0535267	0.142355	0.0735553	0.0590807	0.122369	0.38125	0.0719615	0.0491762	0.177976	0.415665	0.375725	0.371621	0.338048	0.364632	0.135481	0.124788	0.214379	0.0031318
cg15913984		374748	false	0.583358	0.539381	0.76279	0.820306	0.534353	0.818954	0.358965	0.396288	0.807648	0.834076	0.809064	0.851485	0.833419	0.842236	0.161096	0.125174	0.214378	0.0167181
cg07622026		856380	false	0.643077	0.577481	0.713012	0.808104	0.567411	0.319846	0.653121	0.587528	0.819241	0.916179	0.883147	0.695003	0.754544	0.86703	0.105068	0.205693	0.214354	0.00910453
cg05565715		502111	false	0.469989	0.508743	0.623493	0.627349	0.604635	0.681949	0.543385	0.54335	0.713194	0.836153	0.862037	0.837978	0.845516	0.815387	0.221836	0.0150342	0.214351	2.04226e-05
cg01307529		405791	false	0.598154	0.574631	0.445985	0.472618	0.464324	0.673969	0.505906	0.476182	0.603884	0.778822	0.635853	0.837287	0.627758	0.841487	0.0272807	0.40137	0.214351	0.0018084
cg24815273		204290	false	0.24446	0.179132	0.390093	0.407987	0.136579	0.10645	0.074616	0.0267366	0.174769	0.288891	0.303988	0.60319	0.486705	0.570997	0.0857872	0.281422	0.214346	0.0266974
cg19202269	UXT-AS1	849426	false	0.786082	0.775555	0.211618	0.190371	0.150875	0.892951	0.0306674	0.103742	0.101359	0.129942	0.0679293	0.893952	0.820704	0.852372	-0.410278	0.0770519	0.214339	0.16878
cg16010667	RPS6KA2	327464	false	0.496491	0.483255	0.505723	0.508439	0.462678	0.524268	0.427413	0.4164	0.617614	0.676595	0.729223	0.697622	0.684216	0.725608	0.0914434	0.157581	0.214326	3.11251e-06
cg08756885		281336	false	0.491563	0.457327	0.679905	0.620978	0.734253	0.513069	0.419319	0.618472	0.8068	0.90532	0.87617	0.744924	0.724398	0.814232	0.230375	0.0247411	0.214308	0.00147037
cg13749124		703773	false	0.603165	0.529539	0.459843	0.532611	0.318224	0.713508	0.40495	0.377728	0.544188	0.700975	0.584791	0.734931	0.843217	0.684522	0.00860585	0.472048	0.214293	0.00707932
cg01569875	SYT17	667587	false	0.732464	0.667279	0.36876	0.34713	0.578463	0.491388	0.60951	0.578449	0.623124	0.839265	0.600591	0.707074	0.694721	0.794638	-0.0971117	0.197082	0.214285	0.00257609
cg11234670		59538	false	0.27827	0.326238	0.227013	0.257062	0.20114	0.467983	0.0444769	0.045251	0.208052	0.269498	0.106362	0.583826	0.66659	0.694254	0.0120381	0.472282	0.214276	0.0558013
cg09015797	HIST1H4J	285635	false	0.408774	0.328227	0.355683	0.414203	0.265774	0.357235	0.0569193	0.0362953	0.500617	0.5815	0.534288	0.338047	0.368965	0.448099	-0.0136987	0.457107	0.214234	0.00970548
cg01129509		115536	false	0.304697	0.344923	0.497734	0.511765	0.37975	0.172491	0.0559079	0.0453491	0.47426	0.585129	0.543949	0.352174	0.47397	0.518864	0.0594686	0.338398	0.214225	0.022108
cg15945448	NDP	848626	false	0.759843	0.577925	0.0679562	0.238463	0.174692	0.788183	0.136679	0.076527	0.21856	0.104617	0.104485	0.749841	0.778794	0.811469	-0.314696	0.103577	0.214211	0.13299
cg00810710	RCVRN	702363	false	0.62514	0.618459	0.80825	0.823317	0.591727	0.41241	0.485146	0.384919	0.849908	0.818917	0.89004	0.632758	0.771586	0.827701	0.0695903	0.305343	0.21419	0.0167641
cg04436701	MIR557	58397	false	0.500885	0.475935	0.298902	0.289918	0.513436	0.652968	0.459718	0.163175	0.519282	0.60512	0.500982	0.649952	0.731352	0.656541	0.0150359	0.4541	0.214186	0.0123572
cg20214666		121109	false	0.305508	0.262871	0.126963	0.0539932	0.194381	0.473585	0.074411	0.128865	0.139144	0.369452	0.49865	0.42484	0.437545	0.467582	-0.00173856	0.494731	0.214169	0.0132188
cg21592690	DSPP	214680	false	0.849191	0.721909	0.737899	0.602522	0.626492	0.575624	0.479224	0.52703	0.791904	0.92269	0.550443	0.86238	0.85258	0.853755	-0.0870049	0.232027	0.214161	0.00402415
cg13711520	WDSUB1	122015	false	0.629397	0.655696	0.30511	0.193084	0.305937	0.580171	0.117114	0.104587	0.364743	0.443196	0.589712	0.365791	0.528953	0.598563	-0.2678	0.0311742	0.214159	0.0144174
cg09747308	LINC431	594755	false	0.833542	0.755879	0.66728	0.687991	0.644336	0.517713	0.525942	0.511917	0.874685	0.907561	0.83997	0.539553	0.818341	0.859961	-0.0951064	0.209111	0.214149	0.00381641
cg06226889		608859	false	0.34597	0.351237	0.292748	0.424091	0.385293	0.231166	0.484435	0.385179	0.478188	0.641818	0.578649	0.599543	0.735611	0.453973	0.125621	0.13081	0.214145	0.00180412
cg06896497	LINC157	40936	false	0.651047	0.665162	0.627717	0.658117	0.45001	0.734299	0.402793	0.374922	0.642009	0.884159	0.609406	0.818662	0.699835	0.878653	-0.00972288	0.469774	0.214145	0.0108673
cg07817928	OR1C1	287243	false	0.722548	0.729088	0.653497	0.702584	0.528386	0.532897	0.313996	0.170605	0.744496	0.822966	0.783817	0.396202	0.629559	0.809691	-0.135093	0.196677	0.214127	0.0362479
cg00473755	NDRG4	678815	false	0.693509	0.691652	0.683855	0.685102	0.559891	0.671125	0.470178	0.480493	0.756385	0.924057	0.913829	0.620483	0.728546	0.892019	0.00625001	0.478498	0.214113	0.00411528
cg06232680	KCNJ15	819906	false	0.151455	0.238024	0.231534	0.136952	0.124525	0.0648036	0.0462693	0.0590132	0.216606	0.167312	0.0668457	0.860109	0.104702	0.532135	0.0228276	0.449845	0.214102	0.0650331
cg01328106	BMP3	213230	false	0.0803382	0.119922	0.548585	0.486255	0.139788	0.111016	0.0713579	0.0556352	0.530476	0.513038	0.523191	0.439618	0.19837	0.492534	0.242359	0.0663142	0.214098	0.033519
cg13968242	NRXN3	616028	false	0.639168	0.649984	0.53758	0.553355	0.415876	0.309109	0.538288	0.421101	0.65164	0.870928	0.824444	0.374541	0.562603	0.775728	-0.0749767	0.29038	0.214096	0.0159288
cg10043152	SVEP1	429878	false	0.463026	0.507007	0.488876	0.467426	0.570756	0.2484	0.513095	0.561737	0.688727	0.89754	0.897943	0.587578	0.428976	0.634029	0.0970736	0.24332	0.214084	0.0185137
cg11694120	SPDYE4	701858	false	0.416002	0.424342	0.365196	0.371211	0.315806	0.689691	0.120192	0.0977848	0.453682	0.399961	0.549087	0.696003	0.478843	0.666667	0.0135049	0.463941	0.21406	0.0292768
cg23695321		651265	false	0.889396	0.814933	0.833999	0.811107	0.630608	0.882532	0.484158	0.0671397	0.767099	0.789023	0.876656	0.859938	0.838688	0.862492	-0.126878	0.240399	0.214059	0.061632
cg24585963		554451	false	0.721747	0.675733	0.773119	0.857527	0.694275	0.704101	0.358559	0.627437	0.897234	0.929494	0.88608	0.86005	0.8572	0.869299	0.0774581	0.262746	0.214057	0.00638065
cg22128379	BDNF	496322	false	0.71394	0.702258	0.680887	0.35285	0.663802	0.64801	0.514375	0.53317	0.837268	0.924079	0.907395	0.660451	0.661603	0.686476	-0.0355685	0.385479	0.214029	0.00704485
cg26849637	PPP1R14C	322550	false	0.563998	0.589432	0.548624	0.580037	0.474671	0.349776	0.543502	0.587364	0.814757	0.834205	0.810664	0.720644	0.421966	0.765878	0.0442925	0.359831	0.214023	0.00764384
cg14345933	LOC12723427	351275	false	0.354773	0.412488	0.191339	0.257349	0.112992	0.678125	0.0308024	0.0380023	0.0541852	0.0549732	0.0557292	0.731299	0.863275	0.83311	-0.0585323	0.409715	0.213994	0.15055
cg01419417	DYNC1I1	357071	false	0.911745	0.801651	0.485084	0.466738	0.424327	0.870617	0.323629	0.36442	0.487765	0.672254	0.694903	0.833912	0.840121	0.689817	-0.260566	0.0466171	0.213993	0.0249874
cg13346427	PEBP1	568379	false	0.507765	0.519003	0.198425	0.222837	0.261231	0.463371	0.186565	0.128951	0.295496	0.759822	0.436256	0.49765	0.462472	0.293609	-0.162827	0.118335	0.213987	0.0148538
cg12278018		23118	false	0.213733	0.301953	0.504177	0.729016	0.328657	0.133052	0.0687776	0.0709611	0.784602	0.825089	0.84296	0.116628	0.180733	0.368492	0.154919	0.254885	0.213977	0.125881
cg23799375	PACRG	326185	false	0.670902	0.635627	0.427695	0.433125	0.302445	0.456564	0.0428448	0.0731317	0.434391	0.389815	0.439121	0.448709	0.638925	0.668684	-0.256977	0.042218	0.213973	0.0198655
cg10456718		111126	false	0.344628	0.362422	0.511448	0.560575	0.413458	0.549035	0.589277	0.441256	0.852191	0.84266	0.845323	0.560653	0.732903	0.51511	0.264299	0.0210111	0.213965	0.00532948
cg23973393	MYH14	785161	false	0.532196	0.619698	0.506357	0.474026	0.481163	0.555797	0.414046	0.179241	0.603666	0.475351	0.461875	0.628029	0.844311	0.881022	-0.0338736	0.404911	0.213938	0.0203534
cg04222499	SUSD4	72993	false	0.673184	0.698462	0.370345	0.412068	0.24054	0.680022	0.111775	0.0486749	0.392605	0.423441	0.42987	0.536891	0.672241	0.69194	-0.268289	0.0534677	0.213927	0.0378932
cg04153614	CFHR1	64030	false	0.443021	0.5369	0.34556	0.425569	0.288005	0.499446	0.203796	0.332769	0.408644	0.635001	0.46125	0.643384	0.544477	0.685947	-0.0338064	0.383644	0.213926	0.0030751
cg22875332	ACADM	36898	false	0.488092	0.52464	0.0525154	0.0835461	0.0866471	0.286323	0.0464965	0.0733097	0.0759288	0.0258978	0.0671997	0.602344	0.552494	0.58848	-0.294601	0.0543649	0.213918	0.0568062
cg11970741	TNC	431247	false	0.636332	0.61903	0.73579	0.712252	0.486415	0.774574	0.454381	0.483215	0.914184	0.957313	0.865188	0.818326	0.752243	0.622776	0.0870401	0.24913	0.2139	0.0103243
cg18793773	LOC285692	236287	false	0.385961	0.364789	0.310053	0.410414	0.384649	0.280162	0.345801	0.117882	0.599169	0.626386	0.553773	0.411744	0.465586	0.475636	0.0397295	0.356102	0.213889	0.00147181
cg08095723		240719	false	0.678156	0.603279	0.46173	0.48475	0.419936	0.70671	0.351018	0.324351	0.599885	0.633729	0.476085	0.78609	0.795126	0.740889	-0.0756923	0.274938	0.213885	0.00892001
cg14688178	UGT2B7	210684	false	0.242816	0.138326	0.152923	0.176725	0.157801	0.307976	0.164317	0.09893	0.36607	0.358095	0.448894	0.594073	0.170678	0.404111	0.0928116	0.213465	0.213875	0.00343901
cg03515656	IFT14	659340	false	0.351374	0.396922	0.539235	0.460302	0.469664	0.431677	0.336825	0.344196	0.73938	0.664843	0.710563	0.594391	0.552516	0.603384	0.1631	0.0599357	0.213863	0.000306899
cg10574376		685373	false	0.633663	0.622824	0.356033	0.363714	0.465736	0.174999	0.154938	0.108213	0.384504	0.358146	0.153581	0.585402	0.565758	0.859413	-0.250707	0.072661	0.213862	0.0461045
cg10997801		256261	false	0.477976	0.45746	0.318517	0.266987	0.109861	0.550609	0.0521332	0.0633383	0.213046	0.468651	0.337274	0.574387	0.477621	0.573601	-0.133883	0.184553	0.213856	0.0266528
cg23059091		710179	false	0.592353	0.48347	0.74224	0.778041	0.545263	0.792602	0.651189	0.392757	0.868829	0.861732	0.816958	0.844137	0.844561	0.948873	0.219353	0.041233	0.213833	0.00461602
cg18373141		216409	false	0.550932	0.568763	0.544846	0.401493	0.667618	0.74079	0.625185	0.523362	0.789298	0.894224	0.597992	0.795252	0.845179	0.864268	0.130945	0.135569	0.21382	0.00416833
cg01609612	ATXN1	282182	false	0.71101	0.716555	0.771208	0.801503	0.777106	0.8359	0.434561	0.405006	0.894042	0.897554	0.881112	0.888218	0.868539	0.878412	0.0639811	0.311262	0.213766	0.0118107
cg07437284		467029	false	0.11367	0.156061	0.396566	0.349616	0.263537	0.24365	0.28845	0.101857	0.426462	0.500655	0.52463	0.540582	0.483225	0.450697	0.245962	0.013948	0.213762	0.000397608
cg25218649		187921	false	0.389174	0.437792	0.350414	0.353937	0.391406	0.817718	0.397228	0.371772	0.470492	0.826962	0.712537	0.628198	0.640517	0.686247	0.14047	0.158873	0.213746	0.018228
cg14214287		519921	false	0.513859	0.528732	0.532589	0.493506	0.573106	0.748212	0.460628	0.436053	0.669241	0.765207	0.840387	0.723813	0.766514	0.761363	0.126256	0.121171	0.213739	0.000993414
cg20798252	PIAS4	758270	false	0.446333	0.452738	0.0885095	0.0662589	0.0968562	0.362138	0.0505818	0.107261	0.143345	0.278373	0.296615	0.51149	0.478333	0.345785	-0.214073	0.0501927	0.213723	0.00762265
cg09924133	DCX	856241	false	0.160689	0.169893	0.136864	0.0928694	0.377759	0.420368	0.418203	0.408642	0.421337	0.431619	0.388661	0.644093	0.482681	0.76859	0.250683	0.0422919	0.213712	0.0171909
cg11045068		410005	false	0.413307	0.360509	0.619788	0.57528	0.502556	0.499102	0.341475	0.456654	0.628364	0.784493	0.767406	0.745005	0.760776	0.591008	0.219085	0.0275659	0.213699	0.00102759
cg02266500		608611	false	0.653834	0.707434	0.196888	0.140521	0.18804	0.83236	0.118359	0.0858439	0.266889	0.398612	0.399951	0.757091	0.58647	0.435177	-0.31345	0.0561355	0.213696	0.0727581
cg16863294	CDX4	853278	false	0.240244	0.319545	0.388165	0.328705	0.15419	0.282646	0.177173	0.0478389	0.263353	0.383265	0.420683	0.510088	0.531249	0.552241	0.0567385	0.317732	0.213694	0.00534277
cg21398957	AP4S1	602486	false	0.875641	0.778035	0.834655	0.882968	0.473743	0.815381	0.573975	0.0772881	0.665468	0.906199	0.851414	0.843779	0.82288	0.850369	-0.110328	0.272645	0.213683	0.0652136
cg10359807	USP7	664387	false	0.636206	0.514342	0.469396	0.424892	0.574898	0.466877	0.544551	0.302384	0.643222	0.530601	0.609432	0.626617	0.854415	0.800786	-0.00460159	0.484233	0.21368	0.00375906
cg00120118	DMD	847277	false	0.685647	0.631916	0.332456	0.55213	0.704357	0.347814	0.201919	0.217997	0.577495	0.71185	0.759355	0.650109	0.647815	0.292108	-0.159165	0.156856	0.213676	0.0349879
cg05948962		37153	false	0.791703	0.749214	0.599837	0.574611	0.599945	0.835344	0.50952	0.634283	0.74978	0.909045	0.817193	0.853028	0.858367	0.848117	-0.038036	0.35764	0.213665	0.000831205
cg23689219	OR1J1	54886	false	0.831147	0.835885	0.825678	0.784013	0.665528	0.659785	0.320526	0.431672	0.85194	0.777508	0.879362	0.795735	0.82913	0.835498	-0.112152	0.200619	0.213662	0.0135525
cg15246270	LOC1132963	862203	false	0.0758897	0.116238	0.523119	0.355176	0.319537	0.101115	0.0509263	0.0422047	0.382388	0.395175	0.0751311	0.45095	0.578615	0.791786	0.24278	0.0924234	0.213661	0.060156
cg12411431	CEACAM21	778381	false	0.283267	0.269349	0.277922	0.17894	0.233656	0.248776	0.146098	0.0886434	0.407643	0.561737	0.542659	0.361575	0.220667	0.36171	0.0261944	0.406886	0.213659	0.00247204
cg19221370	MRPS1	302412	false	0.621418	0.750702	0.41856	0.445069	0.390669	0.577574	0.330921	0.352388	0.356503	0.577561	0.331007	0.849667	0.846475	0.835875	-0.160038	0.159752	0.213651	0.0368493
cg20102639		219956	false	0.541888	0.490069	0.742681	0.796729	0.537119	0.777959	0.206478	0.100894	0.749783	0.751571	0.822491	0.806701	0.827449	0.485617	0.117811	0.265891	0.213625	0.0729351
cg27204205		573045	false	0.637643	0.636853	0.819509	0.80553	0.554446	0.735043	0.439773	0.362304	0.787851	0.857634	0.929973	0.875351	0.854652	0.692785	0.0889894	0.257372	0.213607	0.0165914
cg22017900		496510	false	0.299889	0.284841	0.177032	0.218897	0.287754	0.339227	0.115049	0.131733	0.324665	0.45759	0.407606	0.546008	0.499584	0.315787	0.0260464	0.402612	0.213591	0.00112414
cg23275137	CCDC28A	319865	false	0.691218	0.697671	0.597329	0.621263	0.586259	0.684153	0.235332	0.383627	0.72579	0.644992	0.700955	0.6563	0.829346	0.832001	-0.069666	0.29273	0.21357	0.0102415
cg26848982	HMCN1	63125	false	0.153968	0.202786	0.510139	0.494486	0.235551	0.259279	0.041138	0.0865378	0.637559	0.640475	0.599314	0.319915	0.31976	0.391442	0.199589	0.102729	0.213556	0.0326264
cg14591979	CADM1	524412	false	0.546205	0.617609	0.547257	0.529483	0.304714	0.835296	0.282303	0.0548668	0.554572	0.395401	0.438702	0.781991	0.842196	0.822283	-0.0494848	0.397049	0.213538	0.0758596
cg18420188		41263	false	0.646532	0.571492	0.64674	0.696312	0.628087	0.861081	0.525016	0.400802	0.724735	0.861401	0.894845	0.808742	0.865502	0.883809	0.124077	0.154823	0.2135	0.00557902
cg10607426		290554	false	0.767257	0.866452	0.56657	0.627589	0.609039	0.882061	0.60683	0.674155	0.882423	0.86054	0.871277	0.866126	0.873991	0.892813	-0.0490701	0.316782	0.213488	0.000510763
cg08901574		559041	false	0.681547	0.716698	0.501024	0.476563	0.499837	0.657568	0.367008	0.401826	0.67449	0.832709	0.741837	0.5881	0.616973	0.730617	-0.10841	0.162139	0.213483	0.00156518
cg27500234		848542	false	0.74503	0.831427	0.640548	0.76156	0.541793	0.788128	0.504396	0.467993	0.803812	0.82897	0.867229	0.810558	0.769834	0.904768	-0.0640961	0.283293	0.213459	0.00225272
cg06032809		310122	false	0.209168	0.134426	0.158032	0.13414	0.0703687	0.168377	0.066682	0.0646381	0.187976	0.440998	0.360598	0.262091	0.316716	0.374601	0.0453044	0.323444	0.213457	0.000219505
cg24167027	KCNJ12	706865	false	0.757195	0.690677	0.620621	0.69474	0.501199	0.807053	0.509099	0.501713	0.661667	0.881982	0.845796	0.836739	0.841001	0.847814	-0.0114839	0.459352	0.213429	0.00280886
cg08813258	MYO1B	129123	false	0.492316	0.39733	0.464332	0.494396	0.398615	0.42187	0.133305	0.0588275	0.63363	0.555148	0.487755	0.299727	0.636287	0.639357	-0.00955188	0.473264	0.213427	0.0222417
cg19961151		246032	false	0.869027	0.848588	0.886093	0.883965	0.606764	0.578025	0.114983	0.127451	0.72804	0.682157	0.898537	0.687268	0.694401	0.787415	-0.219216	0.139192	0.213423	0.0857929
cg10417127		404974	false	0.241631	0.212885	0.291026	0.267549	0.249681	0.0979266	0.313538	0.304497	0.373328	0.631342	0.572674	0.420808	0.368593	0.43801	0.133489	0.114761	0.213423	0.00157583
cg24892571	HMGA2	554983	false	0.778954	0.766925	0.733082	0.710949	0.659155	0.684385	0.631243	0.467877	0.871913	0.826834	0.891271	0.843537	0.875422	0.858245	-0.0184464	0.424476	0.213422	0.000166449
cg05422435		445970	false	0.423131	0.414699	0.367256	0.30493	0.308139	0.539951	0.291774	0.294434	0.463976	0.46432	0.447403	0.577712	0.797219	0.636379	0.038876	0.371622	0.213421	0.00539717
cg22940372	RYR2	78616	false	0.521284	0.469134	0.544371	0.488476	0.254188	0.321183	0.107608	0.0745183	0.613687	0.540203	0.589484	0.337124	0.437227	0.553143	-0.0901083	0.259567	0.213421	0.0192084
cg00741060	TNKS1BP1	502552	false	0.804588	0.737571	0.761638	0.687111	0.634831	0.573962	0.535948	0.501372	0.757929	0.83149	0.88058	0.835381	0.845436	0.824536	-0.0485617	0.313418	0.213415	0.000293471
cg14148156	TMEM8B	420844	false	0.456484	0.467207	0.38764	0.40323	0.263989	0.59631	0.198194	0.056457	0.390412	0.419796	0.66318	0.545545	0.573357	0.59385	-0.0375152	0.391863	0.213387	0.0176404
cg05873104	EDNRB-AS1	589199	false	0.303994	0.305791	0.424539	0.47244	0.2665	0.409801	0.198341	0.0448821	0.487401	0.580189	0.463651	0.512274	0.466314	0.586933	0.104546	0.196174	0.213377	0.00636237
cg26734247		8263	false	0.519298	0.404239	0.372406	0.336327	0.336821	0.329014	0.178352	0.0986415	0.528488	0.504641	0.497594	0.421935	0.54066	0.438436	-0.0798258	0.225132	0.213365	0.000716878
cg07914469	PYHIN1	54753	false	0.0851648	0.0816532	0.295265	0.157746	0.103643	0.206604	0.0788824	0.0500127	0.427363	0.75523	0.586211	0.0376893	0.139781	0.226043	0.171964	0.158991	0.213361	0.0514284
cg10058228		45998	false	0.330107	0.323444	0.209052	0.191418	0.20094	0.311945	0.0897816	0.118333	0.526945	0.491351	0.476647	0.478341	0.305479	0.122735	-0.0331952	0.392157	0.213338	0.00679059
cg06791489		63533	false	0.201714	0.319236	0.294327	0.223299	0.469165	0.52866	0.156296	0.108627	0.489348	0.568923	0.370652	0.424265	0.610461	0.59674	0.142922	0.142578	0.213336	0.0118569
cg11814836	CIB4	90630	false	0.442935	0.480188	0.407828	0.441983	0.285204	0.581226	0.608678	0.597281	0.678688	0.938704	0.860135	0.648654	0.639274	0.43668	0.132133	0.17532	0.213322	0.0197284
cg22477971	C1QB	16055	false	0.761408	0.70923	0.435169	0.390802	0.197076	0.573071	0.0559431	0.0629487	0.360504	0.0463086	0.32954	0.593012	0.825146	0.840331	-0.342831	0.0586108	0.213305	0.0979683
cg12844333	DOCK1	137574	false	0.778862	0.676383	0.43793	0.582642	0.446759	0.8642	0.46745	0.60436	0.654194	0.725583	0.768028	0.898919	0.797553	0.838871	-0.0537481	0.334536	0.213301	0.00859989
cg22289785	ZAR1	208228	false	0.502356	0.485658	0.496757	0.520447	0.396023	0.492966	0.565551	0.332611	0.763228	0.629026	0.647863	0.620793	0.795074	0.627977	0.0800194	0.218546	0.213268	0.000567218
cg21404156		635895	false	0.634464	0.652383	0.736717	0.726347	0.562892	0.549754	0.396222	0.344622	0.823904	0.837384	0.774219	0.769587	0.753998	0.636847	0.0159505	0.44802	0.213231	0.00732874
cg15736994	ACCN5	225267	false	0.230938	0.216538	0.581124	0.505014	0.390318	0.107343	0.157019	0.12463	0.696008	0.748216	0.802022	0.318739	0.255444	0.324303	0.193777	0.151093	0.213214	0.0695675
cg07875121	PFDN1	261211	false	0.697361	0.718459	0.52557	0.51473	0.531165	0.508329	0.530549	0.494604	0.751988	0.647923	0.77282	0.735308	0.735453	0.740714	-0.0838139	0.170397	0.21321	2.12799e-07
cg27655716	FBRSL1	576410	false	0.619131	0.647007	0.569341	0.529988	0.41106	0.49369	0.201823	0.174766	0.61714	0.704827	0.738359	0.489833	0.497997	0.611665	-0.129695	0.1643	0.213192	0.0125511
cg09716037		113830	false	0.393618	0.339158	0.58681	0.427517	0.467217	0.464931	0.768096	0.504696	0.889441	0.800253	0.871518	0.652338	0.786836	0.498004	0.27675	0.0244202	0.213187	0.0115852
cg14651687	THY1	526793	false	0.779342	0.736725	0.740592	0.750424	0.621715	0.602277	0.606476	0.603064	0.782184	0.952147	0.902323	0.870036	0.804851	0.892091	0.00264808	0.489026	0.213181	0.000136443
cg12449837	TUG1	832147	false	0.810652	0.797968	0.690596	0.550016	0.520694	0.806375	0.549757	0.546875	0.809766	0.853707	0.825056	0.839958	0.742375	0.872382	-0.0870137	0.203527	0.213155	0.000812243
cg23919107	NUFIP2	708598	false	0.114588	0.125416	0.156431	0.114638	0.0652457	0.0498864	0.127542	0.0543898	0.497658	0.586974	0.516026	0.0591146	0.0593667	0.127884	0.0812605	0.298282	0.213148	0.0335291
cg20704404		572997	false	0.525675	0.611977	0.702535	0.679039	0.423243	0.752888	0.54626	0.467737	0.83254	0.882758	0.812447	0.762569	0.81621	0.744042	0.13303	0.122713	0.213144	0.00234851
cg00310264	C1orf11	463082	false	0.186544	0.300592	0.322495	0.325378	0.188175	0.6056	0.103235	0.0557165	0.250475	0.390862	0.304669	0.647644	0.706008	0.57977	0.129768	0.215598	0.213138	0.0436347
cg14667205		211260	false	0.854018	0.803164	0.839794	0.832693	0.605094	0.557955	0.659108	0.45496	0.855188	0.898703	0.890455	0.845344	0.835199	0.903507	-0.0637579	0.290384	0.213132	0.00373088
cg00880872		432434	false	0.609292	0.630239	0.516258	0.513493	0.473846	0.753113	0.468886	0.488678	0.824351	0.86201	0.858121	0.735816	0.730448	0.482314	0.0225128	0.427269	0.213131	0.00774741
cg09662818	KLHDC8A	67807	false	0.585213	0.621684	0.420301	0.613781	0.425332	0.604565	0.280728	0.479183	0.599929	0.768325	0.609319	0.656448	0.844608	0.623866	-0.0262498	0.410659	0.213101	0.00436926
cg03984560	SLC13A4	368064	false	0.370227	0.369516	0.383525	0.310524	0.384621	0.484092	0.108962	0.160686	0.527517	0.482451	0.528066	0.700717	0.442932	0.429311	0.0420788	0.364244	0.213097	0.00676694
cg20282390	WNK2	426240	false	0.183039	0.124531	0.380082	0.421045	0.194026	0.113228	0.16437	0.0878506	0.526017	0.47268	0.451007	0.168032	0.458099	0.563295	0.179526	0.0922483	0.213088	0.0125162
cg22718956		433834	false	0.601501	0.593867	0.785474	0.859294	0.520026	0.452398	0.476696	0.502217	0.795123	0.864344	0.82859	0.723789	0.835132	0.827318	0.108183	0.194971	0.213032	0.0084761
cg04707013		473366	false	0.673065	0.765919	0.813442	0.851027	0.513992	0.75006	0.40042	0.444912	0.818861	0.829789	0.850667	0.821896	0.842116	0.888702	0.0159983	0.451593	0.21303	0.0131405
cg27409129	GATA3	446454	false	0.569912	0.597232	0.365036	0.245379	0.290895	0.736351	0.289582	0.13469	0.285422	0.443212	0.402882	0.635569	0.78003	0.792967	-0.133404	0.219674	0.213025	0.0537893
cg15817842	DNASE1L1	861860	false	0.349033	0.517553	0.24711	0.261619	0.352445	0.31224	0.169762	0.409091	0.625795	0.660669	0.414905	0.442252	0.40486	0.48187	-0.0347414	0.378426	0.213014	0.00190975
cg22598140		405297	false	0.336917	0.343431	0.225989	0.218516	0.275209	0.569848	0.274939	0.0778427	0.367198	0.41485	0.375975	0.50349	0.638312	0.620569	0.0400543	0.380432	0.213008	0.0136771
cg00969288	MYH4	702593	false	0.511575	0.489391	0.649546	0.638214	0.0819245	0.0396619	0.102136	0.0681574	0.644959	0.823424	0.604302	0.337087	0.00719896	0.440685	-0.130708	0.280113	0.213003	0.116273
cg25990128	CLYBL	592082	false	0.524134	0.443835	0.344305	0.318838	0.451696	0.204665	0.4028	0.342299	0.459405	0.684844	0.635984	0.529092	0.425009	0.608073	-0.0334	0.378072	0.212967	0.0014063
cg17687883	MTHFD2	104006	false	0.229157	0.300933	0.50166	0.392563	0.328359	0.294967	0.126583	0.123812	0.604873	0.167142	0.620905	0.621842	0.534163	0.496788	0.136093	0.174672	0.212962	0.0231244
cg17503259	TMEM132E	710346	false	0.688523	0.633033	0.437635	0.458766	0.732482	0.488165	0.552475	0.525155	0.790791	0.840178	0.475852	0.770797	0.735501	0.85926	-0.0218564	0.428734	0.21295	0.00702588
cg19310430	C11orf45	530609	false	0.0857947	0.0434721	0.0846931	0.175722	0.0900281	0.343449	0.0445394	0.0472252	0.312302	0.327606	0.367881	0.28274	0.365612	0.407193	0.172783	0.0574164	0.212946	0.000852034
cg04956306	MAPK12	842750	false	0.393613	0.456344	0.381037	0.331605	0.191254	0.0989218	0.0591208	0.0702423	0.379847	0.333344	0.473957	0.414361	0.399081	0.409218	-0.129813	0.128574	0.212938	0.00255987
cg12192825		238454	false	0.200597	0.243721	0.316529	0.283632	0.120427	0.488445	0.0274125	0.0348972	0.358977	0.452667	0.394086	0.378404	0.480087	0.484712	0.0961975	0.227071	0.212932	0.0104134
cg03074604		616169	false	0.399613	0.468948	0.633123	0.550705	0.42889	0.332675	0.315078	0.329424	0.537086	0.747603	0.607272	0.62163	0.628165	0.725723	0.103834	0.186041	0.212931	0.00354235
cg04468621	ACSL1	229788	false	0.873396	0.854613	0.897249	0.831951	0.477163	0.691473	0.399157	0.515151	0.893029	0.77932	0.838896	0.879312	0.846495	0.85265	-0.122184	0.183576	0.212926	0.0150869
cg18520603	SLITRK4	859922	false	0.692279	0.73469	0.874444	0.92095	0.593507	0.789519	0.468117	0.481738	0.897699	0.897189	0.944918	0.865891	0.886262	0.913846	0.081022	0.270073	0.212922	0.0134711
cg11975608	LPA	325790	false	0.326005	0.336253	0.227428	0.180428	0.260693	0.0448023	0.403361	0.421462	0.546648	0.780529	0.719529	0.195901	0.115063	0.457938	0.0316865	0.428078	0.212906	0.0592052
cg23852670	ADARB2	443456	false	0.544144	0.522404	0.828257	0.838754	0.431522	0.514692	0.142149	0.48281	0.837636	0.831941	0.801281	0.533552	0.71612	0.795079	0.112876	0.251476	0.212904	0.0498871
cg15746454	ANKS1B	561168	false	0.333009	0.293046	0.148999	0.0838509	0.0985287	0.600703	0.0711517	0.0713219	0.168401	0.418847	0.366905	0.540146	0.363268	0.494267	-0.0274948	0.426912	0.21288	0.0299358
cg08808798	ZNF61	786888	false	0.51738	0.498907	0.658445	0.639925	0.551944	0.140358	0.577159	0.572646	0.794686	0.799419	0.776587	0.644946	0.674393	0.727568	0.121696	0.181944	0.212854	0.0139677
cg16146177		207365	false	0.956896	0.937176	0.418814	0.294367	0.291691	0.965613	0.256256	0.280641	0.279842	0.304911	0.37917	0.941964	0.938826	0.939783	-0.422713	0.0457323	0.212852	0.130323
cg21249327	ADGRF5	304600	false	0.319929	0.271655	0.2468	0.243508	0.302125	0.492523	0.294624	0.202621	0.429001	0.610533	0.54812	0.4402	0.529276	0.50218	0.107667	0.155454	0.212851	0.00087243
cg21289491	LOC11926913	124324	false	0.543854	0.493569	0.474489	0.464522	0.343021	0.870108	0.0497391	0.0620396	0.497563	0.524644	0.48043	0.685926	0.667087	0.685295	-0.0349731	0.423889	0.212838	0.0679794
cg03967756	SLC6A11	148642	false	0.450977	0.434964	0.479066	0.43192	0.191043	0.363156	0.10054	0.107963	0.431997	0.501164	0.472125	0.391312	0.552791	0.601311	-0.0576052	0.322378	0.212835	0.00886363
cg08263692		76974	false	0.0998584	0.0745305	0.0707876	0.0884683	0.0775901	0.224658	0.0656566	0.0654423	0.262337	0.274566	0.376829	0.315946	0.26924	0.37069	0.11799	0.108694	0.212834	3.71368e-05
cg20303886	CYP4F3	767271	false	0.346703	0.318549	0.317037	0.337587	0.0877083	0.309642	0.170513	0.179827	0.295608	0.268837	0.343099	0.511125	0.525562	0.73505	0.00750733	0.477419	0.212828	0.0146514
cg24773588	MKL1	836974	false	0.729101	0.706911	0.660669	0.676386	0.595107	0.537648	0.0740376	0.0417208	0.555844	0.558089	0.446041	0.640532	0.806431	0.855565	-0.180667	0.171997	0.212822	0.0744789
cg01680054		146289	false	0.461992	0.455203	0.723898	0.507679	0.404696	0.408809	0.0753302	0.0586885	0.65051	0.478425	0.482355	0.578697	0.802302	0.463676	0.0109916	0.473849	0.212811	0.0507974
cg08714767	SEL1L3	204804	false	0.507245	0.476	0.46009	0.385674	0.175945	0.463618	0.129017	0.0749165	0.375791	0.362366	0.355917	0.663227	0.659466	0.54934	-0.103675	0.235414	0.212808	0.0230758
cg19676285	ABLIM2	201343	false	0.729035	0.682022	0.27714	0.215169	0.361749	0.540866	0.348114	0.523046	0.28148	0.435182	0.361991	0.759761	0.854745	0.849646	-0.221455	0.102149	0.212787	0.0516731
cg08580545	VSTM2L	802741	false	0.469061	0.508126	0.574459	0.584252	0.454138	0.701469	0.170539	0.136137	0.639424	0.549034	0.608712	0.56861	0.715566	0.816175	0.0546162	0.360564	0.212755	0.0337106
cg08126393	LOC11928438	428323	false	0.286515	0.379458	0.560988	0.502252	0.47948	0.374093	0.0920535	0.047348	0.734556	0.619163	0.79004	0.381608	0.420436	0.386885	0.116089	0.245836	0.212746	0.0495623
cg22834418	CSTA	173682	false	0.152456	0.15612	0.428845	0.431526	0.49699	0.412103	0.397554	0.309301	0.728827	0.820378	0.769459	0.543026	0.58555	0.305522	0.364802	0.0071708	0.21274	0.0129456
cg21232331	IL1RL1	110373	false	0.412372	0.441981	0.147491	0.164276	0.541244	0.39762	0.600971	0.494169	0.497352	0.586851	0.567882	0.540703	0.682634	0.746705	0.0701485	0.304694	0.212726	0.0179931
cg01579784	TSPAN18	499902	false	0.763228	0.763905	0.808385	0.834896	0.595625	0.740437	0.209863	0.191298	0.818646	0.827376	0.785141	0.7714	0.648451	0.805753	-0.0937941	0.294464	0.212711	0.0567603
cg06322185		404109	false	0.606602	0.589008	0.258873	0.38913	0.593014	0.679922	0.687119	0.640918	0.762075	0.536114	0.766807	0.789706	0.83034	0.840163	0.0500433	0.354778	0.212705	0.0158879
cg06363034	GMEB2	813860	false	0.433119	0.417212	0.211471	0.271568	0.286512	0.280619	0.137279	0.123485	0.419804	0.541777	0.497973	0.335946	0.346662	0.444966	-0.100327	0.162179	0.212699	0.000391185
cg27631817		279717	false	0.513332	0.571241	0.477258	0.495212	0.590686	0.776412	0.604929	0.609688	0.710577	0.890272	0.632719	0.84836	0.875257	0.873142	0.156423	0.0913845	0.21269	0.0031392
cg08524344		759883	false	0.716704	0.637203	0.468444	0.346794	0.260692	0.602155	0.193679	0.151131	0.358066	0.452064	0.45897	0.745955	0.743483	0.54049	-0.233459	0.0637232	0.212689	0.0260189
cg06398236	DAPP1	216318	false	0.833494	0.822798	0.673795	0.773526	0.538382	0.841782	0.488845	0.500608	0.840428	0.852844	0.863328	0.81998	0.853835	0.86265	-0.0856456	0.225826	0.212688	0.00307623
cg12136608	LRRN1	146573	false	0.468619	0.423233	0.0766035	0.0504419	0.123758	0.875303	0.0446198	0.0313575	0.0611056	0.0726236	0.0351864	0.914688	0.890254	0.504252	-0.139243	0.311076	0.212671	0.175865
cg17039224		559611	false	0.311164	0.278949	0.292585	0.214654	0.464516	0.22217	0.339176	0.0865486	0.546351	0.545341	0.593392	0.199534	0.455899	0.555145	0.0812197	0.265076	0.212669	0.0114906
cg09429338	SHROOM3	212353	false	0.435699	0.421723	0.618686	0.598268	0.465122	0.512769	0.471448	0.499141	0.823475	0.773891	0.815477	0.688935	0.605304	0.734244	0.205186	0.0275034	0.212649	0.000301087
cg00290067	C6orf58	317001	false	0.704796	0.702746	0.720374	0.74122	0.574712	0.626025	0.399372	0.384776	0.805188	0.686307	0.806593	0.783118	0.800185	0.840819	-0.0230468	0.421676	0.212622	0.00473497
cg08234332	PTPRA	793380	false	0.504079	0.531536	0.733744	0.712359	0.559425	0.508254	0.41089	0.412631	0.783765	0.925578	0.894358	0.673506	0.659969	0.675798	0.144716	0.12921	0.212612	0.00902349
cg00791074	MTHFD1L	322697	false	0.317157	0.422293	0.533577	0.523664	0.437802	0.502788	0.333565	0.357034	0.655029	0.731453	0.863355	0.58481	0.545309	0.584108	0.18465	0.0597895	0.212606	0.00270496
cg27608728		762879	false	0.15331	0.166734	0.102342	0.055692	0.113835	0.101024	0.0495906	0.049062	0.333616	0.259427	0.264252	0.319337	0.313315	0.257189	0.024868	0.386525	0.212598	2.45462e-07
cg25535320		704275	false	0.646038	0.722424	0.508068	0.571804	0.247207	0.814755	0.116768	0.157671	0.490308	0.579235	0.593952	0.832454	0.656576	0.53932	-0.175221	0.159824	0.212595	0.0561765
cg18862963	TPT1-AS1	584843	false	0.326463	0.324523	0.472199	0.480234	0.24	0.405971	0.0807121	0.289285	0.553901	0.45212	0.619928	0.465314	0.553585	0.599058	0.108866	0.184396	0.212584	0.00593619
cg00809154	CNNM1	469748	false	0.516437	0.588151	0.822736	0.818459	0.50605	0.348486	0.66958	0.555527	0.883761	0.767507	0.89022	0.679622	0.883292	0.891894	0.174134	0.103811	0.212577	0.0151926
cg03495944		476756	false	0.230601	0.251232	0.705788	0.728234	0.452724	0.304155	0.482545	0.539494	0.815271	0.974273	0.875705	0.41458	0.532551	0.875992	0.40086	0.0128951	0.212572	0.04328
cg07901857		205501	false	0.079512	0.096728	0.349617	0.328188	0.455119	0.412708	0.125707	0.0942339	0.506516	0.483385	0.490555	0.567691	0.405803	0.587041	0.312427	0.00913176	0.21257	0.00487508
cg00840226	GPR17	436326	false	0.591038	0.548591	0.462301	0.501143	0.477451	0.477508	0.0499159	0.0580621	0.600475	0.814369	0.846551	0.373172	0.300319	0.366832	-0.125806	0.24893	0.212556	0.0704111
cg16220435	NINJ2	533201	false	0.397079	0.435233	0.45263	0.492536	0.547962	0.463366	0.495726	0.487012	0.634526	0.676684	0.83658	0.7719	0.658861	0.635979	0.179991	0.0377973	0.21255	8.34217e-05
cg16628334		319359	false	0.637265	0.557782	0.53541	0.40585	0.448634	0.734837	0.45081	0.400106	0.745849	0.864125	0.809857	0.467726	0.533184	0.83018	0.00469047	0.486116	0.212546	0.0161542
cg13756014		131759	false	0.846843	0.893817	0.737679	0.840587	0.69769	0.749494	0.775123	0.285446	0.907298	0.883953	0.873203	0.916898	0.912677	0.86726	-0.0830547	0.264581	0.212545	0.0133619
cg10120142		182493	false	0.206552	0.294183	0.524756	0.44395	0.243311	0.401926	0.373013	0.283331	0.553051	0.578812	0.459786	0.498809	0.781383	0.673642	0.23428	0.0303035	0.212533	0.0039648
cg10426480	GAB4	825211	false	0.419404	0.393204	0.555917	0.582446	0.569623	0.149454	0.540447	0.54027	0.561788	0.775795	0.878996	0.862159	0.632614	0.501997	0.189655	0.100193	0.212532	0.024004
cg08891724		721927	false	0.351924	0.353005	0.343588	0.429409	0.258282	0.119841	0.124892	0.374132	0.472475	0.641159	0.58866	0.268223	0.324508	0.630226	0.0288187	0.414408	0.212518	0.0153461
cg07458849		627004	false	0.717009	0.676443	0.50419	0.540453	0.392759	0.661139	0.344374	0.329803	0.693421	0.686542	0.622356	0.676068	0.676477	0.692835	-0.128358	0.120896	0.212497	0.00138735
cg13443046	TRIM9	605749	false	0.813734	0.78168	0.330233	0.210882	0.492472	0.583463	0.503965	0.312542	0.503521	0.401788	0.554356	0.683491	0.806987	0.758327	-0.285872	0.0259039	0.212485	0.016979
cg27212940	LOC399959	527972	false	0.632367	0.565639	0.327144	0.257061	0.363184	0.478057	0.526698	0.224472	0.416812	0.525275	0.548556	0.610557	0.525945	0.82429	-0.129999	0.152739	0.21247	0.00850031
cg18654877	ST8SIA1	541216	false	0.729052	0.722779	0.432248	0.603837	0.548775	0.849271	0.542885	0.343703	0.743936	0.741247	0.690528	0.863046	0.860251	0.696487	-0.0662306	0.300918	0.212463	0.010202
cg11321432	RPL1	861843	false	0.718896	0.645192	0.40071	0.434794	0.478531	0.474488	0.355394	0.561978	0.620386	0.608406	0.586045	0.660816	0.754695	0.750265	-0.124835	0.109427	0.212453	0.000236066
cg24947694		518830	false	0.453641	0.440977	0.590899	0.615478	0.462925	0.500794	0.188237	0.0883075	0.601889	0.688356	0.675143	0.619388	0.515459	0.621096	0.0666889	0.319086	0.212448	0.0224045
cg06066240	PAX5	421153	false	0.87667	0.832707	0.629529	0.626248	0.695615	0.791395	0.520497	0.503024	0.757405	0.856356	0.855015	0.847197	0.861306	0.863665	-0.120751	0.123867	0.212439	0.000570704
cg24360606	PIK3R5	701971	false	0.837596	0.677857	0.807748	0.814243	0.685949	0.554097	0.39477	0.420953	0.88211	0.900291	0.875457	0.823627	0.63571	0.835161	-0.0385501	0.388939	0.212433	0.0161168
cg11279358		817370	false	0.367936	0.389955	0.483484	0.515935	0.353844	0.506254	0.137937	0.0723407	0.53005	0.729043	0.606462	0.517539	0.345329	0.615906	0.0722313	0.309074	0.212422	0.0252823
cg05516295		259038	false	0.549578	0.56813	0.51475	0.540414	0.40165	0.567946	0.426157	0.493945	0.798403	0.792018	0.70828	0.507853	0.721703	0.691113	0.0381656	0.356848	0.212418	0.00091487
cg21423823		500194	false	0.328686	0.291664	0.259935	0.084297	0.175969	0.245592	0.0516248	0.035146	0.321664	0.460563	0.390214	0.210353	0.379803	0.36444	-0.0618748	0.280318	0.212412	0.00122256
cg10626682	KRTAP25-1	817033	false	0.559931	0.510973	0.376151	0.392261	0.446178	0.436791	0.0711775	0.0474593	0.434424	0.536311	0.536868	0.4371	0.560396	0.539378	-0.134244	0.152451	0.21241	0.0112278
cg00684171	RPH3AL	694282	false	0.741869	0.752086	0.581017	0.592219	0.361337	0.720261	0.426619	0.409899	0.663739	0.605915	0.594074	0.766226	0.855332	0.8805	-0.12555	0.162636	0.212406	0.00942147
cg22031296	SLC8A2	782620	false	0.376185	0.487181	0.420494	0.419636	0.472362	0.716761	0.40284	0.388942	0.61231	0.866674	0.841922	0.540896	0.626723	0.606806	0.144681	0.131283	0.212383	0.0090749
cg21086917		590111	false	0.594177	0.554277	0.465826	0.512331	0.64318	0.15226	0.291669	0.375478	0.6625	0.643281	0.700691	0.607387	0.477412	0.623734	-0.0612482	0.314781	0.212377	0.0102335
cg27647503	CAPZB	14204	false	0.862416	0.896813	0.693111	0.726997	0.615692	0.812027	0.517005	0.583135	0.874322	0.895117	0.86266	0.887562	0.842969	0.859592	-0.115432	0.129214	0.212376	0.000364343
cg06010720		640485	false	0.857718	0.840112	0.586401	0.54556	0.582336	0.67951	0.538498	0.54344	0.784802	0.736529	0.86323	0.696048	0.895311	0.773986	-0.163444	0.0522003	0.21236	0.000108356
cg01287342	TTPA	395425	false	0.952784	0.804625	0.311379	0.297344	0.276906	0.34366	0.220121	0.168641	0.411119	0.164042	0.214202	0.8142	0.471805	0.816839	-0.50285	0.00525418	0.212359	0.0516615
cg26547576		43121	false	0.776506	0.795551	0.36908	0.353337	0.437883	0.737097	0.374218	0.362086	0.454629	0.554275	0.595245	0.759127	0.746629	0.797948	-0.240899	0.0427777	0.212359	0.0139194
cg08766170	WBSCR17	351725	false	0.538117	0.499316	0.820624	0.815866	0.316887	0.724047	0.521268	0.45525	0.740556	0.916933	0.821788	0.793957	0.791106	0.863724	0.196451	0.0850356	0.212354	0.0189418
cg20024732	LINC616	221412	false	0.746462	0.749332	0.434858	0.61907	0.624768	0.823392	0.552548	0.493017	0.602684	0.869184	0.841328	0.814474	0.858554	0.835541	-0.0504458	0.335718	0.212352	0.00571787
cg23756872	C18orf32	746786	false	0.836082	0.831278	0.759588	0.695994	0.533506	0.653023	0.499757	0.507646	0.714794	0.855484	0.826645	0.80536	0.860244	0.86108	-0.119253	0.131052	0.212349	0.000886368
cg06096706		410416	false	0.378375	0.422647	0.211549	0.157031	0.0921002	0.0464338	0.0973003	0.0392133	0.23869	0.305812	0.372641	0.457823	0.433881	0.108822	-0.187069	0.055896	0.21234	0.00269425
cg14942350	TMEM135	518974	false	0.902092	0.865109	0.801326	0.852679	0.772971	0.82829	0.497447	0.47139	0.927517	0.948402	0.920302	0.886937	0.914116	0.900756	-0.0734226	0.272829	0.212321	0.0067366
cg12404284	LOC641367	771012	false	0.450302	0.544549	0.624385	0.712382	0.424772	0.237678	0.385723	0.338803	0.67457	0.685859	0.70021	0.504742	0.698616	0.733596	0.062686	0.315892	0.212308	0.0124579
cg17108386		796244	false	0.222074	0.298251	0.364428	0.377	0.267143	0.386402	0.0924137	0.0539037	0.492448	0.52641	0.4974	0.294473	0.433121	0.571266	0.102872	0.203999	0.212304	0.00757721
cg15771336	LYPD6B	120326	false	0.744826	0.738831	0.775734	0.63822	0.684859	0.799762	0.524835	0.250135	0.82558	0.841234	0.830776	0.772116	0.849081	0.828486	-0.0234273	0.429782	0.212288	0.014793
cg15541192	MPPED1	838934	false	0.106417	0.229052	0.750068	0.806403	0.520857	0.457861	0.546894	0.748501	0.890081	0.906854	0.884154	0.747549	0.865022	0.810628	0.576838	0.00014267	0.212284	0.00416391
cg03117487	CACNA1E	61782	false	0.317241	0.311874	0.288609	0.342359	0.272173	0.26208	0.0810588	0.10161	0.443234	0.526045	0.412237	0.453081	0.382101	0.404793	0.0162242	0.436866	0.212267	0.000681851
cg08106164		119135	false	0.219925	0.281375	0.656289	0.772281	0.655034	0.53021	0.531471	0.136341	0.804188	0.753865	0.844814	0.562849	0.794727	0.79478	0.402421	0.00832495	0.212266	0.0288112
cg19802241		493355	false	0.594639	0.592604	0.458648	0.453129	0.290509	0.518395	0.00797654	0.00970735	0.491083	0.507545	0.508975	0.49379	0.49384	0.516722	-0.197762	0.0910475	0.212265	0.0238947
cg23015354	ADAMTS9-AS2	165565	false	0.0683172	0.223788	0.340751	0.337732	0.132693	0.161883	0.0442616	0.0520123	0.634322	0.803564	0.695979	0.0834714	0.0535617	0.0719935	0.138299	0.25676	0.21226	0.100411
cg19011752	TRPM2	822978	false	0.48705	0.501583	0.51965	0.499687	0.5299	0.481271	0.531415	0.516783	0.555307	0.844635	0.836332	0.659558	0.714121	0.742216	0.124923	0.113129	0.212244	0.000442931
cg24253904	NAV1	65515	false	0.8696	0.82788	0.244133	0.316071	0.42145	0.652106	0.364999	0.352774	0.590038	0.507997	0.568568	0.682508	0.598893	0.67695	-0.350699	0.00426551	0.212237	0.00369862
cg01576459		74548	false	0.117139	0.0639682	0.122356	0.157192	0.123197	0.0440364	0.0761292	0.0256852	0.447998	0.377533	0.439591	0.18699	0.299462	0.0704049	0.106994	0.181091	0.21223	0.00417181
cg12269535	SRF	303002	false	0.496189	0.460619	0.232774	0.289954	0.270135	0.141811	0.108025	0.0898755	0.361727	0.398357	0.281616	0.343558	0.603876	0.41678	-0.18353	0.05532	0.212223	0.00199831
cg03618958		623262	false	0.487409	0.511158	0.739567	0.871453	0.449982	0.679298	0.345069	0.37292	0.730523	0.916664	0.79314	0.781829	0.679103	0.830312	0.183205	0.107834	0.212214	0.0244115
cg22372930	PPP1R12C	789017	false	0.779973	0.769018	0.60584	0.567139	0.594085	0.862637	0.56797	0.555452	0.684367	0.885817	0.849443	0.878191	0.851893	0.876682	-0.0428692	0.347307	0.212212	0.00204591
cg21118414	DSCAM	820588	false	0.404242	0.384338	0.836241	0.832062	0.306022	0.126402	0.228204	0.0821438	0.667407	0.800069	0.806839	0.489323	0.497163	0.423531	0.113661	0.294954	0.21221	0.101979
cg02916102	CYP11A1	645681	false	0.979574	0.984347	0.629808	0.63701	0.604317	0.974192	0.554487	0.544755	0.690222	0.637889	0.943451	0.980396	0.982904	0.982902	-0.218433	0.0697755	0.212199	0.0223891
cg08170608		673622	false	0.601073	0.564973	0.740147	0.709606	0.549629	0.234515	0.445105	0.102302	0.67491	0.787876	0.763131	0.693914	0.647861	0.486753	-0.0133773	0.467183	0.21219	0.0452369
cg16966043	TMEM5B	818144	false	0.100781	0.14681	0.0808793	0.0782769	0.421268	0.39935	0.411315	0.429051	0.411714	0.509738	0.527907	0.578368	0.567703	0.497776	0.28565	0.0184661	0.212178	0.00893161
cg24770989	ALLC	84082	false	0.552369	0.523951	0.450332	0.4056	0.31516	0.247183	0.126142	0.0923224	0.53555	0.60781	0.541866	0.496236	0.575335	0.153008	-0.159281	0.132137	0.212177	0.0204041
cg25388447		765968	false	0.588241	0.463887	0.412687	0.396748	0.174077	0.609891	0.0750976	0.123017	0.468336	0.350687	0.33555	0.646623	0.612975	0.650398	-0.12139	0.217611	0.212175	0.0339343
cg15819918	HRK	567846	false	0.599341	0.58578	0.536316	0.432172	0.472722	0.375747	0.400409	0.346091	0.665114	0.575474	0.828623	0.586341	0.400674	0.780271	-0.059231	0.310217	0.212173	0.00601343
cg08432124		427245	false	0.131244	0.16058	0.293689	0.297842	0.175697	0.0575453	0.0721729	0.0877424	0.308452	0.507713	0.486641	0.265986	0.334745	0.354102	0.124282	0.138197	0.212158	0.00276206
cg03390187		508377	false	0.865697	0.890566	0.753872	0.651717	0.289081	0.656826	0.126807	0.116442	0.620036	0.335502	0.373047	0.864179	0.795445	0.879444	-0.339599	0.0600165	0.212152	0.0991995
cg15234346	SCAPER	647060	false	0.856333	0.841798	0.65061	0.625682	0.639919	0.708899	0.624101	0.521422	0.818172	0.879957	0.906047	0.872156	0.68909	0.878115	-0.114551	0.12541	0.212151	0.000205755
cg16307508	ASIC2	710144	false	0.859001	0.793448	0.881873	0.895549	0.720415	0.31239	0.511468	0.513561	0.878514	0.913405	0.859549	0.767985	0.830083	0.858604	-0.0809418	0.290619	0.212147	0.0267904
cg07429087	NMUR2	266548	false	0.146988	0.180876	0.235116	0.230896	0.158647	0.24845	0.0351432	0.0406656	0.352531	0.441231	0.495602	0.158528	0.260012	0.513638	0.100273	0.204448	0.212104	0.0063277
cg08446549		492566	false	0.502873	0.465863	0.553782	0.523193	0.342122	0.35129	0.0858542	0.0699615	0.557065	0.581261	0.567877	0.423504	0.511637	0.557452	-0.0572849	0.337918	0.212099	0.0182691
cg09052906		452136	false	0.618714	0.482555	0.322228	0.357029	0.327121	0.580113	0.369196	0.090319	0.37638	0.554333	0.33784	0.738303	0.792193	0.51944	-0.103593	0.245161	0.212081	0.0285094
cg25761899		119488	false	0.775821	0.832478	0.868918	0.853824	0.703724	0.84623	0.560186	0.0654116	0.923396	0.864522	0.857828	0.821666	0.839069	0.864261	-0.0483967	0.392847	0.212075	0.0634269
cg26583730		113785	false	0.726459	0.708697	0.527978	0.654959	0.299515	0.461292	0.0541124	0.161942	0.597328	0.408594	0.426167	0.772804	0.78573	0.441622	-0.251574	0.0746925	0.212074	0.0505051
cg04182594	ZNF26	577148	false	0.566748	0.558191	0.313506	0.436266	0.0692103	0.549481	0.0363273	0.0352465	0.321346	0.395158	0.330562	0.560949	0.566195	0.538211	-0.216431	0.0855415	0.212064	0.0335086
cg00568177	LINC1534	774970	false	0.534768	0.550571	0.656776	0.621613	0.634282	0.273881	0.565867	0.574018	0.877765	0.860344	0.834279	0.655709	0.569754	0.800929	0.117765	0.179488	0.212057	0.0102594
cg10747815	FAM12B	330153	false	0.741952	0.736187	0.26978	0.16859	0.450163	0.841976	0.409133	0.419675	0.427926	0.393979	0.405058	0.868977	0.872442	0.863269	-0.206489	0.14512	0.212056	0.0793685
cg19115737	DNAJC6	35318	false	0.608731	0.652258	0.411418	0.418711	0.463	0.877657	0.408018	0.58166	0.596144	0.732156	0.643884	0.830678	0.757998	0.871881	0.0022724	0.493298	0.212046	0.0172067
cg00046991	MYO1D	709893	false	0.427416	0.447864	0.480406	0.464776	0.736286	0.0841934	0.0530891	0.0627928	0.529547	0.918899	0.504344	0.141216	0.55245	0.507302	-0.0180313	0.465426	0.212036	0.100053
cg24312105	SLC35F3	77314	false	0.553819	0.505405	0.365541	0.368001	0.247206	0.392681	0.317434	0.326177	0.470855	0.557183	0.530073	0.602666	0.52561	0.602757	-0.08743	0.1722	0.212017	1.52785e-05
cg27105233	HDAC2	314954	false	0.694018	0.678974	0.741128	0.720924	0.518032	0.882822	0.592813	0.640221	0.886405	0.873788	0.893775	0.91637	0.909432	0.888268	0.102169	0.170342	0.212016	0.00120565
cg14136703		125065	false	0.314185	0.333557	0.113287	0.117505	0.204788	0.11831	0.0733012	0.0802219	0.334915	0.301437	0.307864	0.431393	0.171299	0.432599	-0.0999609	0.161415	0.212016	0.000356782
cg14817881		513808	false	0.150845	0.240362	0.354754	0.392347	0.152699	0.0596696	0.0736478	0.0936745	0.38647	0.374855	0.398909	0.211097	0.286509	0.741032	0.0982021	0.250931	0.212013	0.0255776
cg01931867	LACE1	313256	false	0.133608	0.216589	0.26731	0.329063	0.112254	0.163961	0.0654183	0.0540488	0.396985	0.342359	0.393006	0.193883	0.421857	0.515984	0.0962455	0.203206	0.212003	0.00359337
cg16291966		410375	false	0.721038	0.701211	0.661878	0.637579	0.342633	0.193558	0.37159	0.480513	0.672796	0.725618	0.624648	0.743721	0.578487	0.614284	-0.157182	0.116064	0.211967	0.0112952
cg18266853		848378	false	0.239825	0.354516	0.122564	0.133703	0.0948577	0.0919786	0.136511	0.0490769	0.44602	0.36724	0.849639	0.100803	0.0348669	0.101852	-0.0864111	0.314156	0.211955	0.0625506
cg24633335	NOL11	726594	false	0.606203	0.59885	0.382201	0.321286	0.516621	0.644779	0.5321	0.515293	0.63163	0.79329	0.679394	0.683169	0.799346	0.597107	-0.0111753	0.45934	0.211942	0.00225667
cg27621587		746857	false	0.841534	0.801343	0.614515	0.58506	0.63745	0.24244	0.531699	0.496133	0.787422	0.896612	0.859271	0.59544	0.570543	0.66957	-0.197592	0.0737927	0.211927	0.0132923
cg20215948	KANSL1	718011	false	0.312871	0.294914	0.367259	0.381207	0.31886	0.190324	0.366529	0.381578	0.568819	0.552538	0.423743	0.528285	0.527963	0.675925	0.13636	0.0935697	0.211919	0.00041021
cg04119625		536129	false	0.394664	0.39063	0.32536	0.320125	0.391153	0.525244	0.206195	0.180292	0.438798	0.607027	0.498564	0.539054	0.549089	0.587335	0.0380395	0.363488	0.211916	0.00204462
cg14276584	CDC14B	427362	false	0.880595	0.854728	0.84283	0.868198	0.200786	0.897725	0.549666	0.584014	0.881549	0.850029	0.9003	0.861768	0.844556	0.876304	-0.104518	0.257498	0.211881	0.0417079
cg00561338	FKSG83	285327	false	0.316333	0.479209	0.591558	0.574844	0.40127	0.537773	0.154896	0.346166	0.615043	0.639163	0.699866	0.642066	0.815259	0.466377	0.142586	0.149496	0.211878	0.0144067
cg18163955	CNTNAP1	715379	false	0.844466	0.826546	0.660966	0.595016	0.671322	0.740606	0.43829	0.416398	0.850058	0.832285	0.826505	0.801635	0.820633	0.662529	-0.142486	0.108437	0.211841	0.00294987
cg14500062		249652	false	0.24012	0.219795	0.182997	0.150416	0.388539	0.602387	0.235687	0.0842448	0.285723	0.278765	0.39476	0.672114	0.735022	0.548926	0.150008	0.179497	0.21184	0.0435017
cg17279685	XIST	853319	false	0.55701	0.57821	0.382754	0.320876	0.29279	0.488399	0.0940162	0.0984675	0.427559	0.458728	0.416944	0.556523	0.549822	0.538728	-0.182143	0.0718261	0.211834	0.00604155
cg02262291		89020	false	0.75011	0.733669	0.580317	0.614114	0.421577	0.330987	0.449439	0.423477	0.655462	0.583898	0.662802	0.740799	0.73301	0.71483	-0.165997	0.0630628	0.211815	0.000864375
cg26048448		64248	false	0.50603	0.482999	0.532123	0.547713	0.532367	0.499663	0.388937	0.400238	0.718094	0.741367	0.749153	0.650538	0.515015	0.797696	0.0948942	0.183288	0.211804	0.000884715
cg16777031	LOC1996635	41198	false	0.664868	0.606355	0.555863	0.472138	0.344694	0.510712	0.448028	0.367923	0.661945	0.776132	0.798538	0.597513	0.558566	0.577481	-0.0798173	0.22915	0.211803	0.00139701
cg19669199	ZNF358	761051	false	0.460051	0.3509	0.474553	0.529295	0.419972	0.583142	0.196479	0.0592637	0.42213	0.48852	0.495305	0.832533	0.689785	0.605232	0.0775421	0.308181	0.2118	0.0349877
cg14189481	KCNT2	63976	false	0.519236	0.47287	0.476749	0.532361	0.621541	0.611637	0.438856	0.579032	0.602894	0.744607	0.830664	0.717304	0.779282	0.85614	0.153203	0.0751089	0.211786	0.000642481
cg13491731		614942	false	0.0853221	0.0661676	0.0567127	0.0871436	0.219499	0.059783	0.0459137	0.0319086	0.237718	0.236276	0.290537	0.2197	0.452238	0.335139	0.113636	0.134265	0.211774	0.000464261
cg26735627	DIRC2	173910	false	0.360508	0.359839	0.483754	0.439846	0.330107	0.331828	0.112864	0.0901011	0.506582	0.568763	0.518481	0.484388	0.401399	0.579498	0.0437944	0.359251	0.211768	0.00732887
cg19293681	ECT2L	319897	false	0.725741	0.728901	0.493426	0.572536	0.559181	0.860047	0.471809	0.42827	0.611834	0.801956	0.586502	0.870319	0.895495	0.889751	-0.0572274	0.335163	0.211765	0.0163585
cg00886293		808247	false	0.346955	0.324132	0.335322	0.304694	0.343748	0.167437	0.204542	0.11424	0.559202	0.654789	0.618495	0.369653	0.201373	0.337018	0.0153327	0.453791	0.211758	0.0147932
cg26350919		129257	false	0.709429	0.709377	0.526958	0.500714	0.388784	0.740862	0.0558394	0.0774923	0.475951	0.453978	0.495283	0.629233	0.645736	0.860854	-0.221763	0.112098	0.211731	0.062802
cg10502220	GPM6A	228092	false	0.594429	0.630958	0.663387	0.616284	0.364895	0.510297	0.153908	0.42764	0.56445	0.602796	0.669989	0.647308	0.809568	0.712615	-0.0507656	0.35088	0.211719	0.0148373
cg13044014	WWP1	399485	false	0.0301772	0.0166793	0.114238	0.0754709	0.1887	0.0847712	0.0482987	0.0270488	0.374589	0.367989	0.535415	0.0703261	0.197645	0.26285	0.172183	0.0832252	0.211714	0.00633894
cg20559537	N4BP3	273745	false	0.774208	0.793987	0.731077	0.723974	0.499198	0.736241	0.485273	0.258484	0.777777	0.806374	0.789396	0.823661	0.820517	0.686796	-0.105867	0.211169	0.211712	0.0133199
cg12546260	SLC45A4	411827	false	0.735412	0.712996	0.526496	0.497049	0.543631	0.789948	0.493942	0.482107	0.618616	0.901385	0.843105	0.794392	0.807261	0.638633	-0.0628236	0.296056	0.211703	0.00493952
cg02952121	DNER	138337	false	0.419009	0.448126	0.377848	0.46046	0.373083	0.653621	0.454968	0.317238	0.497277	0.897205	0.616486	0.625654	0.699987	0.570785	0.111817	0.18616	0.211696	0.00850818
cg12022272	ZNF114	783121	false	0.616445	0.621294	0.608583	0.643237	0.616627	0.577236	0.312047	0.212309	0.5879	0.823338	0.586672	0.728084	0.736355	0.777848	-0.0180164	0.446429	0.211693	0.0162319
cg00191710		833447	false	0.826469	0.839332	0.703988	0.691582	0.352465	0.775958	0.153078	0.143001	0.545223	0.638915	0.639076	0.848633	0.866092	0.552284	-0.257042	0.0875064	0.211692	0.0693865
cg05577437	DLGAP2	379129	false	0.77312	0.70289	0.481868	0.484787	0.523231	0.41058	0.421757	0.37608	0.653175	0.784988	0.757587	0.56461	0.49143	0.716656	-0.182443	0.0509319	0.211691	0.00113189
cg05006304	C11orf57	523355	false	0.298136	0.262257	0.449588	0.45236	0.470474	0.428339	0.393256	0.367516	0.691799	0.753797	0.812487	0.496479	0.545046	0.532052	0.252569	0.0170199	0.211688	0.00181737
cg27272487		100993	false	0.306356	0.289515	0.52808	0.489442	0.340077	0.423217	0.108845	0.130683	0.609533	0.832256	0.816391	0.215348	0.388205	0.428657	0.144626	0.207473	0.211674	0.0606448
cg06421948	TMEM132B	572974	false	0.686069	0.623295	0.738658	0.854638	0.550012	0.567759	0.293105	0.411775	0.740189	0.950548	0.862845	0.690518	0.649899	0.791948	0.0204756	0.443583	0.211667	0.0256019
cg23665184		280727	false	0.772665	0.771048	0.729878	0.66946	0.475254	0.774363	0.49289	0.383186	0.81385	0.794797	0.812709	0.790495	0.84532	0.737809	-0.0785222	0.251494	0.211658	0.00477946
cg19737746	ELK3	560580	false	0.855837	0.857344	0.892319	0.847108	0.62057	0.618187	0.370183	0.379441	0.901349	0.910394	0.64676	0.852497	0.835621	0.851109	-0.129462	0.193128	0.211654	0.0287697
cg18007957	ESR1	323047	false	0.818343	0.783114	0.645007	0.676671	0.321155	0.674533	0.225283	0.0536943	0.662177	0.661684	0.415176	0.685119	0.599665	0.842391	-0.262182	0.0742766	0.211645	0.0587891
cg00870007	GABRG3	629554	false	0.427898	0.341105	0.767868	0.61349	0.704832	0.215103	0.0542595	0.0448953	0.712019	0.5198	0.817221	0.475283	0.634254	0.511724	0.121394	0.272547	0.211642	0.0895192
cg02441765	KL	581990	false	0.541826	0.490834	0.0781085	0.119569	0.21552	0.364256	0.0762305	0.0913308	0.256544	0.454636	0.4107	0.384261	0.350173	0.358541	-0.253007	0.0158541	0.21164	0.00142317
cg01590361	KIAA1239	205662	false	0.84743	0.795143	0.778739	0.760178	0.627513	0.830241	0.426853	0.644838	0.87053	0.928941	0.898585	0.865936	0.893994	0.880096	-0.0374163	0.368866	0.21162	0.00284735
cg05572568	TRRAP	357919	false	0.469542	0.400838	0.195219	0.134411	0.240778	0.651664	0.0705173	0.0662773	0.255498	0.354179	0.366517	0.527899	0.457256	0.667075	-0.102916	0.257367	0.211593	0.0387013
cg27609375		128103	false	0.0474125	0.0665863	0.132571	0.174048	0.109181	0.0520478	0.0343648	0.000134753	0.299927	0.291141	0.290628	0.19818	0.445464	0.246316	0.132501	0.0968468	0.211551	0.000314444
cg06516373		139278	false	0.679725	0.705015	0.735389	0.774361	0.46305	0.818932	0.521712	0.630871	0.856652	0.857036	0.90839	0.855989	0.867675	0.867879	0.0707915	0.262008	0.211551	0.00250611
cg21903569		858018	false	0.100858	0.159112	0.0404551	0.0250535	0.0686634	0.0663873	0.0700417	0.0986458	0.317322	0.531396	0.457989	0.0973422	0.10152	0.132975	0.0373308	0.385271	0.21155	0.0114318
cg23993960		400107	false	0.167384	0.218597	0.302617	0.331946	0.423892	0.437376	0.380306	0.314146	0.582854	0.558866	0.522229	0.506835	0.604698	0.684075	0.277829	0.00520253	0.211546	6.41977e-05
cg11580948	FGF5	213140	false	0.816842	0.826749	0.587706	0.576187	0.342774	0.879221	0.070979	0.0664699	0.585918	0.605563	0.522092	0.826165	0.68116	0.571618	-0.295475	0.068746	0.21153	0.0787349
cg23209243	SH3BGRL2	308837	false	0.56938	0.546584	0.456067	0.45851	0.614307	0.456677	0.660799	0.641307	0.624695	0.726713	0.640956	0.834126	0.860371	0.86991	0.0957212	0.199445	0.211517	0.00304135
cg13344470	TMEM216	504531	false	0.66756	0.665098	0.717513	0.622694	0.641477	0.533106	0.337457	0.065718	0.836979	0.668669	0.871946	0.436403	0.701128	0.671924	-0.0742444	0.32911	0.211514	0.0515116
cg02742033	KLHDC8B	159951	false	0.264998	0.230407	0.149693	0.129772	0.175666	0.452478	0.0717191	0.103214	0.274419	0.38212	0.411753	0.47215	0.508156	0.30302	0.0384773	0.371908	0.211513	0.00539476
cg20322613	DEPDC1	36199	false	0.86624	0.811342	0.865753	0.841869	0.631715	0.861375	0.510577	0.376024	0.889874	0.910165	0.889821	0.886181	0.861024	0.919292	-0.051819	0.350043	0.211507	0.0164136
cg03078488	IGF2BP3	340110	false	0.417275	0.466889	0.174081	0.206186	0.365159	0.437158	0.281095	0.30637	0.501093	0.695156	0.661217	0.455105	0.439534	0.286788	-0.0413366	0.368669	0.211474	0.00833917
cg27253907	KBTBD12	176252	false	0.567635	0.622631	0.558554	0.486751	0.156778	0.466645	0.0673205	0.0457609	0.445968	0.712606	0.538734	0.132259	0.609942	0.611104	-0.192431	0.143441	0.211467	0.0623359
cg08233196	C5orf56	257597	false	0.169346	0.170593	0.30093	0.29518	0.10295	0.208923	0.0739937	0.0766882	0.396739	0.374565	0.492156	0.46593	0.250797	0.347222	0.112203	0.153903	0.211457	0.00181781
cg08389995	CPNE4	177907	false	0.604225	0.514814	0.496703	0.414166	0.581308	0.562611	0.525938	0.436838	0.712627	0.57851	0.771914	0.663296	0.775777	0.784095	0.049129	0.31089	0.211443	0.000304931
cg21759500	MYH15	170796	false	0.406247	0.375732	0.13551	0.155794	0.282175	0.558976	0.0551923	0.0721115	0.203271	0.361813	0.308084	0.595729	0.590528	0.468869	-0.0753182	0.307605	0.211423	0.0309666
cg03930964	BCR	828538	false	0.818827	0.856112	0.711439	0.830103	0.398283	0.723599	0.21902	0.125858	0.793994	0.773625	0.65042	0.858445	0.715017	0.485333	-0.230375	0.110479	0.211422	0.0697056
cg05941155	LRTOMT	514269	false	0.525411	0.520542	0.636537	0.710286	0.597626	0.695378	0.501046	0.483198	0.768079	0.890249	0.870126	0.761678	0.787524	0.814801	0.186734	0.0394476	0.211398	0.000414577
cg22694630	CHRNB4	648041	false	0.870088	0.850687	0.778314	0.755858	0.568731	0.708896	0.532741	0.568904	0.853574	0.855888	0.882455	0.858306	0.862399	0.869164	-0.102452	0.155421	0.21139	0.000371565
cg04895202		44919	false	0.370928	0.42279	0.404246	0.393738	0.466943	0.455954	0.22352	0.134691	0.555345	0.603852	0.523682	0.41633	0.704884	0.543307	0.0553487	0.319643	0.211385	0.0053826
cg07588494		263292	false	0.354526	0.382023	0.240455	0.265084	0.313954	0.473903	0.275993	0.339284	0.509406	0.564606	0.663704	0.491855	0.477089	0.470293	0.0555278	0.290486	0.21138	0.000471791
cg11138596	UBASH3A	821657	false	0.207789	0.247204	0.15946	0.133072	0.248194	0.449426	0.16858	0.0704554	0.265239	0.534062	0.50604	0.491427	0.453429	0.247246	0.0830561	0.253529	0.211376	0.00909029
cg18768463	CTNNA2	105236	false	0.785652	0.758405	0.606661	0.701288	0.32938	0.266792	0.646047	0.603513	0.89888	0.77991	0.900683	0.76139	0.604385	0.476634	-0.140731	0.177111	0.211367	0.0311092
cg11411329		560791	false	0	0.251376	0	0.049973	0.282481	0.150685	0.310823	0.359338	0.532106	0.473222	0.321496	0.40664	0.3172	0.370804	0.172209	0.0934359	0.211361	0.00630761
cg14683248	SORBS2	230360	false	0.637672	0.601887	0.708352	0.613356	0.51196	0.608564	0.188812	0.113845	0.74744	0.638214	0.601555	0.718234	0.73621	0.5714	-0.0566176	0.356687	0.211361	0.0360302
cg10942753	SMYD3	80598	false	0.683127	0.658625	0.293348	0.421839	0.497634	0.617174	0.458142	0.392428	0.567194	0.787201	0.867989	0.619362	0.630309	0.476583	-0.118443	0.172006	0.211346	0.00838349
cg13471209		37756	false	0.562479	0.63255	0.101762	0.130723	0.0345445	0.677346	0.0108851	0.0551625	0.0868147	0.358992	0.0776226	0.612418	0.582432	0.560135	-0.323445	0.0593514	0.211332	0.0870457
cg07274720	SYNPO2	219242	false	0.0788637	0.45838	0.357995	0	0.00749323	0.0711328	0.0526264	0.0831257	0.324899	0.224054	0.0946336	0.329258	0.458779	0.408631	-0.0675697	0.314141	0.211313	0.00988368
cg13569285		652470	false	0.307461	0.269358	0.259935	0.239158	0.179749	0.240943	0.412934	0.0789114	0.347777	0.434684	0.673449	0.314253	0.551338	0.358007	0.0525189	0.333629	0.211313	0.00769195
cg07179947	ABR	695271	false	0.356529	0.390631	0.406833	0.401984	0.209201	0.528937	0.0564245	0.0675753	0.396592	0.612777	0.406569	0.616383	0.418263	0.488115	0.0105576	0.469659	0.211291	0.0207257
cg21606707	RAB11B-AS1	761863	false	0.72104	0.707372	0.640525	0.717778	0.282608	0.841481	0.0617229	0.0819561	0.520258	0.392526	0.42848	0.818162	0.8589	0.875479	-0.170883	0.222549	0.211289	0.116312
cg01281231		593394	false	0.706592	0.702107	0.827422	0.789448	0.670542	0.797067	0.374058	0.421582	0.823794	0.978566	0.893535	0.871567	0.866133	0.714241	0.0479799	0.363903	0.211286	0.019752
cg18096939	MIR889	622982	false	0.350204	0.365095	0.560858	0.64889	0.382729	0.52019	0.202501	0.189024	0.588651	0.731962	0.739367	0.558679	0.570746	0.5825	0.165359	0.115474	0.211285	0.0164994
cg27405706	TFF1	821598	false	0.629946	0.616266	0.600279	0.493604	0.454209	0.357527	0.132443	0.0937553	0.413384	0.56135	0.495662	0.64957	0.511611	0.767946	-0.162161	0.139291	0.211284	0.027866
cg18979862		620422	false	0.487376	0.430413	0.433176	0.437244	0.256295	0.251431	0.384713	0.344631	0.490875	0.677137	0.840163	0.441973	0.500665	0.424379	-0.00200432	0.493543	0.211284	0.00890397
cg24750887	HERC3	215024	false	0.474739	0.404227	0.240833	0.321683	0.258467	0.458719	0.0560813	0.0478502	0.257974	0.130478	0.23283	0.540751	0.618668	0.870557	-0.103242	0.287608	0.211271	0.0705594
cg18079617	IFT81	564886	false	0.329119	0.380146	0.484997	0.463167	0.376578	0.666735	0.357974	0.343586	0.511778	0.877007	0.790391	0.531453	0.587286	0.662741	0.199842	0.0666005	0.21127	0.0108412
cg03857572	GABRB3	629306	false	0.627535	0.627158	0.655284	0.70309	0.534517	0.217016	0.564655	0.491468	0.823539	0.899518	0.807948	0.566786	0.628256	0.70759	0.00595902	0.482424	0.211268	0.0177412
cg13702235	FNIP2	225702	false	0.130057	0.182532	0.0716262	0.0596109	0.0699701	0.368253	0.0321897	0.0341782	0.123024	0.0602563	0.272238	0.557839	0.599113	0.290901	0.0553054	0.359421	0.211257	0.0354368
cg01093391		384053	false	0.702914	0.677881	0.604505	0.637078	0.520296	0.54094	0.473556	0.497166	0.811823	0.831743	0.835383	0.667131	0.671453	0.723532	-0.0391803	0.343582	0.211254	0.000228882
cg01469715	GSG1L	670399	false	0.147498	0.111108	0.349455	0.295054	0.375346	0.156678	0.129007	0.104838	0.415148	0.469994	0.39242	0.378107	0.512951	0.509247	0.211384	0.0324824	0.211248	0.00149039
cg14142550		825185	false	0.792674	0.873169	0.736687	0.798302	0.784752	0.0978942	0.538826	0.529008	0.904253	0.870782	0.829794	0.789283	0.513637	0.84513	-0.146392	0.201863	0.211235	0.0578946
cg00011200	EBP	849663	false	0.0734062	0.0809054	0.0124872	0.00776371	0.0216068	0.868777	0.258898	0.0716487	0.0208937	0.00233159	0.0213152	0.949757	0.902824	0.61145	0.235324	0.217595	0.211232	0.19194
cg19357976		408657	false	0.883219	0.900689	0.84506	0.797358	0.385097	0.602915	0.31379	0.34586	0.837518	0.914213	0.869383	0.656296	0.673323	0.606693	-0.237995	0.0751125	0.211224	0.0411962
cg07292150		340907	false	0.131681	0.10978	0.354808	0.450703	0.149167	0.0682887	0.0730874	0.0481384	0.734517	0.741565	0.641831	0.0839628	0.0632719	0.146349	0.175577	0.201535	0.211218	0.0998861
cg04446579	ANKRD45	59701	false	0.556705	0.591092	0.419248	0.441469	0.581693	0.62713	0.65315	0.583968	0.672361	0.875183	0.830887	0.783439	0.77292	0.639142	0.0828173	0.221058	0.211212	0.00152833
cg02603588	NRG3	464785	false	0.419832	0.503248	0.78735	0.759615	0.696706	0.605998	0.398494	0.381387	0.762766	0.860379	0.869426	0.702353	0.849598	0.852234	0.248986	0.0342712	0.211201	0.0108299
cg06077272	ZFYVE19	633488	false	0.669629	0.625477	0.671519	0.608405	0.565922	0.625793	0.642196	0.518777	0.813728	0.692054	0.870984	0.803357	0.844201	0.875433	0.0634778	0.250913	0.211191	7.28304e-05
cg04720803	ZNF56	770681	false	0.594426	0.648748	0.60061	0.624823	0.494325	0.229239	0.53827	0.222805	0.653667	0.72791	0.760669	0.441174	0.676597	0.717196	-0.0643131	0.318907	0.21119	0.0181996
cg01802114	ANK3	458109	false	0.334405	0.250939	0.413783	0.390397	0.195811	0.0977445	0.0497133	0.0231325	0.275876	0.320792	0.247517	0.442845	0.481325	0.669286	0.00801314	0.47781	0.211177	0.0254089
cg00484904		466673	false	0.446707	0.413676	0.114802	0.123915	0.133905	0.507262	0.134969	0.0899434	0.26108	0.269041	0.326814	0.546645	0.579981	0.388248	-0.140475	0.153526	0.211169	0.017048
cg24562110		589531	false	0.495933	0.534277	0.0933579	0.113414	0.266799	0.405626	0.290104	0.321839	0.240321	0.395779	0.337683	0.601167	0.579202	0.60394	-0.161002	0.114256	0.211159	0.0130632
cg13328415		844697	false	0.895324	0.888822	0.862638	0.885696	0.768191	0.874919	0.591728	0.111976	0.899246	0.865695	0.909097	0.881257	0.903378	0.903293	-0.103981	0.274842	0.211136	0.0582968
cg26720357	FAM19A5	841572	false	0.45925	0.571129	0.623656	0.594808	0.47639	0.471793	0.194212	0.202909	0.635593	0.532253	0.639566	0.738679	0.808816	0.475483	0.017657	0.450204	0.211103	0.0221052
cg02091844	PIAS4	758294	false	0.860348	0.828909	0.598082	0.641961	0.524833	0.870911	0.577628	0.57381	0.715719	0.863372	0.8663	0.869728	0.862336	0.876295	-0.107881	0.163701	0.211088	0.00191943
cg02842922		443827	false	0.216763	0.193959	0.609891	0.568331	0.382615	0.340664	0.178089	0.366077	0.795779	0.700575	0.805246	0.237615	0.488344	0.684567	0.307789	0.0358618	0.211077	0.042473
cg16553297		219960	false	0.773164	0.805025	0.76105	0.769477	0.413956	0.800318	0.441258	0.445059	0.751976	0.885684	0.79079	0.822691	0.787655	0.85873	-0.0783746	0.272258	0.211068	0.0122135
cg20902093		30048	false	0.555205	0.542705	0.688752	0.685396	0.449948	0.268006	0.247452	0.253728	0.842835	0.871361	0.842877	0.237042	0.451748	0.613721	-0.0112162	0.476107	0.21105	0.0763014
cg24191847	TTC7B	617857	false	0.547222	0.549916	0.459533	0.461134	0.436955	0.557372	0.421044	0.412055	0.614078	0.704645	0.714568	0.530707	0.724792	0.725496	0.0149626	0.437652	0.211032	0.00014798
cg26919524	C1orf82	475404	false	0.511875	0.526856	0.437338	0.425885	0.483431	0.80755	0.673513	0.665961	0.606014	0.791458	0.812459	0.843851	0.877523	0.828551	0.168429	0.0946554	0.21103	0.00903446
cg08142440	LINC1499	499028	false	0.835365	0.872839	0.883512	0.8729	0.598666	0.500573	0.342955	0.484038	0.853439	0.967756	0.886034	0.850697	0.712476	0.678411	-0.134814	0.186644	0.211028	0.0310206
cg14714922		140810	false	0.596739	0.559199	0.473842	0.464447	0.367264	0.603104	0.117432	0.10293	0.54408	0.656486	0.581031	0.621462	0.54463	0.447372	-0.117629	0.198382	0.211007	0.0190531
cg18066001	PSG8	779211	false	0.665673	0.652733	0.567314	0.611549	0.301295	0.314161	0.362554	0.384606	0.712989	0.695792	0.679981	0.651739	0.550731	0.516255	-0.130122	0.132644	0.211001	0.00389771
cg09714031		676044	false	0.662664	0.70716	0.758669	0.755221	0.532925	0.581765	0.427057	0.41071	0.832463	0.784043	0.816964	0.708695	0.760045	0.830063	-0.00169345	0.494149	0.210987	0.00456141
cg05517612	ATXN1	282187	false	0.565646	0.413898	0.34118	0.382929	0.281455	0.212907	0.270188	0.0332802	0.507021	0.197153	0.455421	0.42379	0.475372	0.729099	-0.130622	0.17334	0.210986	0.0168573
cg06217303	NCR3	292001	false	0.199073	0.178078	0.367313	0.334831	0.362094	0.151083	0.119073	0.117746	0.447488	0.398857	0.471748	0.621933	0.377862	0.400046	0.158931	0.0881258	0.210966	0.00358603
cg06577542	LOC1499484-C9ORF174	427598	false	0.453445	0.486486	0.630158	0.497553	0.480756	0.729595	0.394108	0.150759	0.641866	0.812148	0.769483	0.556648	0.78283	0.585659	0.115998	0.209675	0.210951	0.0237507
cg06914133	SAMD4A	606843	false	0.811081	0.831486	0.43734	0.58278	0.58648	0.736252	0.603682	0.5012	0.690506	0.739114	0.746341	0.839045	0.875183	0.823189	-0.141191	0.0938659	0.210941	0.000946038
cg24101611		650272	false	0.877924	0.873471	0.323482	0.523563	0.337245	0.8699	0.100797	0.0811305	0.326654	0.178787	0.460218	0.779227	0.876349	0.880512	-0.397542	0.0499898	0.210938	0.124361
cg03554671		336179	false	0.504221	0.525363	0.498114	0.59112	0.471405	0.540602	0.191836	0.0698367	0.495473	0.549072	0.494485	0.626264	0.643771	0.819415	-0.0155089	0.458274	0.210928	0.0302687
cg25407109		353556	false	0.338533	0.33468	0.547884	0.595869	0.221425	0.246164	0.189749	0.0989063	0.537529	0.622012	0.583336	0.522704	0.464112	0.435634	0.0855039	0.267064	0.210888	0.0189856
cg04042030	TBL1Y	862434	false	0.45034	0.0510213	0.425731	0.145673	0.167105	0.40018	0.31212	0.0926602	0.575897	0.535962	0.500649	0.307955	0.551483	0.336686	0.111994	0.212931	0.210861	0.00893852
cg22869859		527849	false	0.489608	0.54905	0.469264	0.438467	0.536559	0.357383	0.485023	0.36286	0.652815	0.913807	0.834682	0.390962	0.556042	0.566388	0.0276919	0.417335	0.210857	0.0154327
cg16044372		742388	false	0.587533	0.475892	0.469859	0.4094	0.533557	0.472802	0.5528	0.52667	0.634852	0.787954	0.686215	0.626295	0.814346	0.680502	0.067892	0.243745	0.210846	0.000143863
cg26838015		212509	false	0.256858	0.300425	0.404163	0.475188	0.297444	0.475602	0.225143	0.110174	0.521076	0.730131	0.787982	0.412938	0.348852	0.451647	0.158053	0.139835	0.210818	0.0246568
cg11025193		751594	false	0.522064	0.622169	0.625421	0.62883	0.232682	0.569979	0.406305	0.425806	0.749097	0.842634	0.843441	0.623936	0.555745	0.539063	0.0147951	0.456078	0.210815	0.0162084
cg13362627		732423	false	0.297582	0.352564	0.330554	0.414698	0.437892	0.104332	0.485189	0.463777	0.593479	0.519194	0.776854	0.357415	0.47796	0.7764	0.153072	0.140034	0.21081	0.0203925
cg07076957		796258	false	0.379995	0.495012	0.199266	0.0332789	0.131672	0.617933	0.028815	0.0667134	0.233028	0.140748	0.290576	0.403181	0.485708	0.789247	-0.15249	0.205111	0.210802	0.0697157
cg21864030		820072	false	0.397126	0.431272	0.745976	0.66393	0.838048	0.485449	0.0855854	0.0552574	0.846359	0.869996	0.845825	0.567317	0.442887	0.566651	0.170241	0.212626	0.210798	0.10478
cg09983885	TRIM21	489205	false	0.513809	0.508233	0.262325	0.224279	0.370401	0.470771	0.0640392	0.0753255	0.398834	0.386966	0.421862	0.505036	0.527363	0.491856	-0.1611	0.0963463	0.210796	0.00653669
cg19968348		498043	false	0.337831	0.344009	0.254468	0.100687	0.264246	0.455449	0.0575611	0.0408385	0.317657	0.628773	0.536836	0.321164	0.0855724	0.547991	-0.0399831	0.397466	0.210791	0.0365198
cg04485621	KIAA125	627350	false	0.282489	0.271774	0.479926	0.56053	0.242998	0.273768	0.271861	0.080459	0.552568	0.886059	0.880096	0.270054	0.288608	0.2969	0.14652	0.22351	0.21079	0.0804333
cg03730969	METAP1	216112	false	0.810708	0.737914	0.104207	0.123893	0.117709	0.547532	0.128977	0.0637552	0.163761	0.0291784	0.0669171	0.582419	0.594055	0.914372	-0.487913	0.0207113	0.210772	0.113371
cg09975044		624811	false	0.309695	0.379161	0.371094	0.274471	0.227674	0.372062	0.0655362	0	0.510542	0.554924	0.517821	0.442388	0.360545	0.189212	-0.0205719	0.438623	0.210766	0.0158427
cg16326832	SUN2	835876	false	0.342598	0.317788	0.356263	0.375305	0.364104	0.44918	0.308476	0.373217	0.608956	0.592587	0.589423	0.516162	0.473855	0.710152	0.14628	0.0705069	0.210765	0.000126378
cg12813958	MLST8	660520	false	0.496068	0.483227	0.61168	0.631652	0.615105	0.795569	0.475197	0.465721	0.711095	0.893588	0.807167	0.804132	0.816421	0.827061	0.214885	0.030849	0.210757	0.00163198
cg02588886	BCL2L2-PABPN1	600549	false	0.434801	0.338966	0.572313	0.605508	0.267939	0.442892	0.072186	0.0791148	0.579522	0.504339	0.807033	0.438789	0.522877	0.451933	0.0584872	0.358336	0.210757	0.0437965
cg07119128		836638	false	0.470019	0.477225	0.493469	0.580899	0.313013	0.468486	0.0630349	0.0752232	0.499588	0.617138	0.62522	0.484662	0.537651	0.494268	-0.0359006	0.40041	0.210734	0.0244526
cg25498385	IL17D	578034	false	0.761106	0.746869	0.450572	0.467016	0.49117	0.351223	0.644329	0.616726	0.606914	0.7543	0.59677	0.766106	0.776325	0.784875	-0.145127	0.0983525	0.210709	0.00213823
cg12832435	LINC127	226306	false	0.108878	0.0602784	0.121212	0.128699	0.172998	0.203515	0.0719352	0.0640937	0.29658	0.491936	0.303211	0.230642	0.352721	0.351499	0.147842	0.0739159	0.210689	0.000273801
cg12687463	CFHR1	64028	false	0.211311	0.280018	0.206058	0.223163	0.323704	0.397169	0.354851	0.333586	0.541004	0.717396	0.683006	0.373432	0.42879	0.358995	0.166098	0.0920812	0.210682	0.0069419
cg04228235	PTPRN2	375878	false	0.575787	0.602837	0.476946	0.519704	0.537159	0.777575	0.584153	0.585223	0.737665	0.817173	0.798382	0.771713	0.795729	0.82417	0.0961539	0.170688	0.210679	0.000420054
cg01269326	MAP3K4	325918	false	0.800928	0.761598	0.583738	0.557648	0.60932	0.428329	0.107873	0.428144	0.664114	0.693647	0.602759	0.58799	0.590923	0.839676	-0.223416	0.0569911	0.210676	0.0167405
cg19784382	RASAL3	767169	false	0.607405	0.594678	0.495275	0.58346	0.364125	0.139656	0.171175	0.419752	0.477285	0.52853	0.481563	0.543185	0.638383	0.768539	-0.133464	0.163901	0.210674	0.0166567
cg17275905		311339	false	0.398259	0.447199	0.16757	0.0962425	0.402072	0.531389	0.365524	0.376741	0.408622	0.342556	0.398989	0.750985	0.498355	0.803988	0.00585726	0.484635	0.21066	0.0346697
cg18813365		703173	false	0.841392	0.803776	0.80284	0.821497	0.296362	0.839319	0.449109	0.636455	0.724869	0.913557	0.89523	0.851946	0.83386	0.889982	-0.0763316	0.299557	0.210643	0.0266268
cg19721221		61666	false	0.3614	0.363121	0.11253	0.159088	0.198227	0.514488	0.123438	0.0865039	0.0796306	0.289119	0.150836	0.665493	0.617668	0.655388	-0.0578932	0.372228	0.210643	0.0645546
cg07734710		589802	false	0.253951	0.240918	0.18533	0.0766994	0.195525	0.108819	0.11291	0.087305	0.300817	0.182552	0.309913	0.415154	0.2927	0.52923	-0.0143548	0.445559	0.21063	0.00128143
cg02036039		284772	false	0.14946	0.204327	0.179393	0	0.0520334	0.0618307	0.0112521	0.0509708	0.140485	0.309813	0.29487	0.278347	0.278664	0.31706	-0.0123339	0.448111	0.210627	0.000106437
cg19638176	MORG1	764979	false	0.577804	0.622365	0.643448	0.618164	0.558292	0.498756	0.463838	0.475061	0.670659	0.60676	0.823022	0.786296	0.811932	0.822639	0.0481544	0.319266	0.210625	0.000756493
cg18127395	DYNC1I1	357049	false	0.502804	0.496849	0.703325	0.775387	0.646808	0.725178	0.433187	0.416973	0.872754	0.953639	0.83821	0.695385	0.769577	0.834894	0.222283	0.0430995	0.2106	0.00787356
cg19532121		651827	false	0.653358	0.738244	0.490976	0.619518	0.778622	0.742117	0.448474	0.520101	0.85096	0.871607	0.857599	0.786492	0.773268	0.72348	0.00946702	0.466322	0.2106	0.00303709
cg05434837		492541	false	0.84325	0.805296	0.550542	0.56232	0.473075	0.331758	0.321572	0.284507	0.524152	0.707128	0.658924	0.618176	0.499984	0.778931	-0.298351	0.0112079	0.210587	0.00507079
cg02068015		825434	false	0.881914	0.870806	0.85204	0.819236	0.596664	0.875121	0.472034	0.442523	0.856143	0.89992	0.902234	0.885633	0.880552	0.896629	-0.0947993	0.233681	0.210582	0.0129843
cg09386054		621097	false	0.414336	0.418259	0.50718	0.441156	0.139286	0.0448496	0.236344	0.341741	0.651228	0.859118	0.778444	0.239533	0.232301	0.213415	-0.0259145	0.44687	0.210581	0.085122
cg11470341		748360	false	0.447586	0.411727	0.235263	0.23734	0.422814	0.821146	0.523107	0.514004	0.515701	0.699311	0.60463	0.63738	0.702526	0.857549	0.134575	0.18746	0.210571	0.0316546
cg15337897	FGF3	512722	false	0.966064	0.972055	0.712235	0.719213	0.670657	0.977042	0.732246	0.63985	0.858208	0.977194	0.947199	0.985697	0.964722	0.981601	-0.121904	0.129073	0.210563	0.00129687
cg24834846		424060	false	0.626983	0.604736	0.674727	0.637631	0.523775	0.642899	0.433765	0.394479	0.743775	0.814925	0.798472	0.775777	0.63704	0.800645	0.0406328	0.352297	0.21056	0.00173668
cg24434952	RHBDD1	137856	false	0.151378	0.160439	0.360565	0.469112	0.286987	0.544681	0.250742	0.0961926	0.55406	0.666241	0.596197	0.499762	0.549641	0.405717	0.284083	0.0183995	0.210556	0.00916735
cg05959430		389417	false	0.620331	0.641765	0.224628	0.269322	0.238656	0.520532	0.116685	0.0963206	0.274894	0.306448	0.357336	0.601893	0.537806	0.650976	-0.281423	0.0302556	0.210535	0.0212773
cg27594743	SEMA6D	636123	false	0.634493	0.644261	0.680444	0.694145	0.436367	0.499533	0.346719	0.338742	0.718112	0.640889	0.83574	0.582602	0.663438	0.818363	-0.0347858	0.39045	0.210532	0.0100694
cg06861511	TERF2	682143	false	0.342279	0.33412	0.0948171	0.125216	0.123782	0.463898	0.0576358	0.04439	0.0660649	0.0724373	0.0705889	0.584294	0.786086	0.593265	-0.0813266	0.34316	0.2105	0.0933769
cg23261375		56977	false	0.427099	0.423206	0.601237	0.614266	0.602509	0.361528	0.409551	0.218666	0.668759	0.800884	0.854583	0.448259	0.645894	0.652365	0.148056	0.144981	0.210498	0.0193598
cg18144764	PCDHGB7	262556	false	0.424496	0.484096	0.713043	0.674679	0.364708	0.483824	0.190576	0.0823571	0.737479	0.661988	0.703848	0.536477	0.629287	0.503033	0.0691457	0.332961	0.210488	0.0431609
cg15968721		516134	false	0.76244	0.742283	0.598363	0.633785	0.483986	0.694198	0.469097	0.464968	0.683153	0.867695	0.853384	0.843232	0.828777	0.531065	-0.0897196	0.224769	0.210485	0.00557943
cg10051213	DOCK8	416122	false	0.361649	0.292376	0.368504	0.305379	0.185513	0.0735496	0.0750333	0.0615108	0.337889	0.376858	0.350864	0.363677	0.354524	0.548504	-0.0435284	0.351182	0.210471	0.00374635
cg13231680	GRM7	147191	false	0.288799	0.333463	0.894677	0.86675	0.470649	0.591801	0.481784	0.0840291	0.84607	0.887369	0.884979	0.759116	0.707498	0.567444	0.359049	0.0339791	0.210465	0.0713987
cg07885326		841844	false	0.355315	0.405572	0.664491	0.666206	0.360691	0.396353	0.511692	0.501827	0.733367	0.868568	0.801422	0.42827	0.759475	0.772909	0.241663	0.0413931	0.210459	0.0139609
cg26350711		611663	false	0.583826	0.614012	0.733088	0.723272	0.531313	0.634234	0.458964	0.0954283	0.746167	0.888594	0.831734	0.635868	0.689491	0.64716	0.0356902	0.408588	0.210452	0.0373814
cg02060515	FAM65B	283888	false	0.642408	0.506298	0.169592	0.233211	0.127898	0.421639	0.0831076	0.0374992	0	0.124194	0.0658029	0.823211	0.40997	0.912427	-0.290307	0.108886	0.210443	0.123977
cg15125053		413358	false	0.170322	0.147225	0.255329	0.304629	0.163312	0.309175	0.133615	0.0823387	0.477743	0.505201	0.354179	0.11925	0.532324	0.522309	0.15451	0.11487	0.210435	0.00995363
cg03993960	MYH7	600718	false	0.555187	0.573491	0.520877	0.522367	0.542304	0.544636	0.646809	0.478119	0.638098	0.773204	0.846751	0.743088	0.710031	0.806538	0.0833964	0.192582	0.210433	0.000121889
cg03935786		208585	false	0.0897291	0.159429	0.45681	0.498786	0.396357	0.218818	0.450342	0.339039	0.674508	0.717102	0.703476	0.535767	0.375318	0.616577	0.373996	0.00345666	0.210433	0.0054486
cg12001558	DNAJC3	352224	false	0.537404	0.5278	0.0895086	0.0530275	0.148895	0.457296	0.0823337	0.0662152	0.429505	0.504698	0.494233	0.107259	0.171691	0.452439	-0.277844	0.0353342	0.210425	0.025565
cg15609678	DSCAML1	525327	false	0.791263	0.788658	0.549949	0.586118	0.706772	0.55988	0.600003	0.597812	0.77745	0.694445	0.850594	0.812154	0.858191	0.87024	-0.0846598	0.185414	0.210423	7.21778e-05
cg13409642	CTNNA2	105305	false	0.705482	0.642404	0.64282	0.635518	0.247904	0.234431	0.229491	0.221399	0.790424	0.863802	0.618045	0.601369	0.473596	0.126801	-0.200143	0.149337	0.210412	0.0778577
cg00697658	KIAA1688	415637	false	0.649274	0.691893	0.684983	0.713791	0.550403	0.365896	0.34291	0.391706	0.662273	0.843857	0.770189	0.623417	0.658801	0.753608	-0.0570974	0.323913	0.210409	0.00972171
cg06178583		855195	false	0.704493	0.730237	0.449653	0.396014	0.461219	0.772726	0.479061	0.57129	0.475068	0.685778	0.63616	0.818708	0.877793	0.89886	-0.0905043	0.253157	0.210401	0.0178861
cg24907034	SLC12A8	174829	false	0.560223	0.566372	0.533237	0.574818	0.5252	0.522925	0.100868	0.393326	0.602198	0.664634	0.628177	0.771058	0.606614	0.640067	-0.0163707	0.448108	0.210395	0.0105377
cg02309230		278268	false	0.378012	0.363223	0.539236	0.432538	0.425806	0.49203	0.377363	0.360265	0.480345	0.460858	0.401766	0.82667	0.863465	0.856498	0.172453	0.120353	0.210394	0.0252048
cg02500883	GRIN3A	428646	false	0.559062	0.583109	0.320596	0.577414	0.500853	0.252744	0.463498	0.0724769	0.610761	0.556797	0.515301	0.362954	0.612034	0.792073	-0.101294	0.242122	0.210389	0.0258096
cg16004427		11755	false	0.596823	0.658328	0.697437	0.747315	0.559161	0.646945	0.41758	0.269878	0.823051	0.862479	0.822539	0.656074	0.764308	0.672183	0.0340033	0.397537	0.210386	0.0141772
cg04282607	MIR31B	827802	false	0.197964	0.161214	0.244863	0.156995	0.134257	0.138057	0.141571	0.0693235	0.462263	0.339871	0.405624	0.178893	0.349521	0.411181	0.0731124	0.235175	0.210381	0.000537574
cg03000419	CCDC9B	518159	false	0.48572	0.484246	0.319703	0.23622	0.419762	0.585058	0.0620555	0.0704378	0.275475	0.347955	0.402027	0.838827	0.676989	0.414168	-0.0975932	0.285356	0.210368	0.0571884
cg14326644	ALK	92190	false	0.52839	0.476694	0.590788	0.654348	0.60276	0.375548	0.249959	0.189501	0.606344	0.868188	0.779789	0.624212	0.464641	0.581912	0.0464569	0.37785	0.210363	0.0315807
cg04878866	CDC42BPA	74464	false	0.833454	0.804775	0.063873	0.058741	0.3906	0.844629	0.389629	0.359137	0.467732	0.408052	0.344707	0.735643	0.696983	0.715565	-0.36284	0.036331	0.210346	0.0784044
cg14764203		758866	false	0.694091	0.700767	0.519399	0.495036	0.4917	0.596136	0.428593	0.452827	0.689254	0.854293	0.804644	0.803704	0.661501	0.432246	-0.0949851	0.210853	0.210325	0.00534358
cg25436569		750733	false	0.493734	0.499677	0.574896	0.491263	0.483615	0.513738	0.603555	0.368487	0.552715	0.515088	0.874534	0.682584	0.818302	0.85427	0.114382	0.177004	0.210323	0.00779458
cg18576057	FAM169B	654569	false	0.228821	0.228489	0.575557	0.572963	0.307583	0.363947	0.187608	0.089785	0.565517	0.721078	0.6987	0.409693	0.499969	0.464348	0.226074	0.0676197	0.21031	0.0267676
cg16703508		372305	false	0.786098	0.791902	0.42931	0.368314	0.739861	0.481614	0.720003	0.83874	0.834227	0.798557	0.815669	0.770475	0.81987	0.800802	-0.0875465	0.248979	0.210293	0.0123341
cg19290994	C16orf93	672599	false	0.236552	0.317319	0.151059	0.225978	0.241922	0.505864	0.123125	0.102653	0.366578	0.314422	0.403934	0.455112	0.506192	0.566109	0.0533103	0.33038	0.210291	0.00731395
cg24507525		846369	false	0	0	0.0691066	0.226915	0.0804457	0.062627	0.052327	0.103436	0.259962	0.257696	0.085352	0.113173	0.589376	0.551037	0.204288	0.0804358	0.21029	0.022288
cg23025731	CACNA1E	61822	false	0.307993	0.306343	0.399299	0.398427	0.212373	0.0448036	0.0370926	0.0331224	0.381299	0.457686	0.365864	0.415662	0.366111	0.400223	-0.0145043	0.452852	0.210288	0.00858181
cg23228529	PKD1L1	347903	false	0.354708	0.422378	0.182869	0.10587	0.0516821	0.429488	0.0150804	0.0283874	0.224325	0.131523	0.116636	0.704573	0.468149	0.429729	-0.14785	0.185674	0.21026	0.0468296
cg21250004		302744	false	0.840408	0.8044	0.570105	0.622275	0.45941	0.865145	0.343931	0.519913	0.61495	0.746435	0.669207	0.883666	0.865121	0.862808	-0.153823	0.131831	0.210234	0.0170943
cg19675727		327171	false	0.265092	0.324648	0.227431	0.243688	0.12638	0.0866056	0.0691016	0.0874304	0.338608	0.417524	0.410847	0.139474	0.413405	0.382095	-0.0496544	0.320377	0.210219	0.00147084
cg22475693		565996	false	0.617395	0.60236	0.323473	0.312032	0.246339	0.570473	0.033944	0.0314673	0.348614	0.332282	0.342947	0.595161	0.588573	0.571333	-0.251824	0.0532835	0.210197	0.0301905
cg22091377		402287	false	0.643043	0.651097	0.678857	0.682056	0.606755	0.744996	0.496541	0.510962	0.749707	0.914563	0.835438	0.835969	0.821676	0.823918	0.0780497	0.22007	0.210184	0.00052908
cg26312149	TOR1AIP2	61186	false	0.397568	0.354283	0.330508	0.291585	0.0838229	0.517724	0.0905644	0.086527	0.28581	0.470124	0.436479	0.504266	0.536922	0.42816	-0.0373843	0.386412	0.210172	0.0132838
cg17465186		309634	false	0.266375	0.353496	0.524368	0.519741	0.454242	0.151415	0.0539633	0.0617364	0.547019	0.672413	0.592948	0.346877	0.269964	0.59722	0.0893906	0.292892	0.210163	0.0471542
cg09984803	CNGA1	208044	false	0.302641	0.328211	0.231818	0.308584	0.257682	0.494664	0.118054	0.103525	0.377216	0.295272	0.100759	0.759839	0.653077	0.589083	0.0420382	0.400034	0.210153	0.0511051
cg00776420	SLC24A3	796989	false	0.723156	0.776479	0.462207	0.496077	0.674449	0.561961	0.576967	0.573776	0.620553	0.685241	0.868397	0.782906	0.815186	0.83402	-0.0871724	0.200708	0.210144	0.000818862
cg09557341		593053	false	0.671689	0.661028	0.560634	0.590603	0.4452	0.5138	0.480622	0.51525	0.617358	0.709467	0.655786	0.784172	0.836817	0.763365	-0.0436023	0.324913	0.210143	0.000183658
cg21041579	C14orf49	620187	false	0.417668	0.431822	0.72354	0.695396	0.326301	0.279837	0.131085	0.0989475	0.556383	0.536128	0.759145	0.541745	0.534787	0.587768	0.056177	0.367605	0.210142	0.051081
cg10368303	LAYN	523036	false	0.363926	0.300441	0.12522	0.145615	0.0847634	0.483071	0.0622135	0.0603732	0.328844	0.349682	0.353969	0.424731	0.402864	0.362014	-0.0669036	0.285702	0.210141	0.00558094
cg07554030	NAGLU	715172	false	0.196928	0.27291	0.0957605	0.169382	0.174611	0.136527	0.0542951	0.0475501	0.441666	0.438154	0.336523	0.299037	0.0840219	0.339485	-0.0168344	0.438911	0.210127	0.00234178
cg08040429		841305	false	0.938466	0.957375	0.60597	0.639276	0.375125	0.753622	0.380816	0.37154	0.563197	0.523627	0.546236	0.904962	0.917258	0.9318	-0.321801	0.0286325	0.210122	0.0400282
cg02367782	PCSK1N	849893	false	0.306961	0.29908	0.0768023	0.16554	0.126893	0.346305	0.0869002	0.0674209	0.131942	0.77425	0.0627778	0.341955	0.564817	0.254801	-0.0529872	0.376056	0.210114	0.0531613
cg18217252		436434	false	0.556501	0.577261	0.565401	0.533047	0.409727	0.582199	0.420486	0.213974	0.641426	0.831296	0.627077	0.71028	0.561487	0.613887	-0.00769028	0.473959	0.210103	0.00595368
cg20215008	KLK5	785857	false	0.082608	0.0851174	0.450668	0.332823	0.197379	0.200097	0.0844156	0.0495654	0.425801	0.687682	0.612484	0.327976	0.141341	0.380257	0.240345	0.0636247	0.210099	0.0328516
cg11987959		44665	false	0.537414	0.590493	0.505325	0.607628	0.623599	0.262163	0.444541	0.440213	0.713377	0.891595	0.836291	0.549177	0.516475	0.637061	0.0216665	0.434197	0.210084	0.0143621
cg26119877	SLC25A21	603952	false	0.875893	0.810401	0.628389	0.485189	0.599505	0.609655	0.382522	0.471999	0.718333	0.583191	0.518167	0.904928	0.860847	0.852259	-0.208565	0.0578512	0.210078	0.0104581
cg13206220	RGMA	653417	false	0.750873	0.697705	0.819089	0.788452	0.412841	0.543763	0.423586	0.142445	0.799206	0.780351	0.841804	0.50944	0.675767	0.784067	-0.0975547	0.277978	0.210076	0.0493907
cg01609247	ZNF664-FAM11A	571939	false	0.238866	0.25076	0.131207	0.275337	0.140776	0.50125	0.0975879	0.0880389	0.232077	0.159402	0.255489	0.634489	0.518571	0.694549	0.0659181	0.343047	0.210064	0.047388
cg10711190	SMAD3	642522	false	0.550626	0.532489	0.474875	0.432704	0.447657	0.431128	0.377852	0.363236	0.646971	0.602534	0.630279	0.62431	0.791328	0.492326	-0.0152908	0.437729	0.21005	0.000310908
cg23293609		776413	false	0.301915	0.408564	0.163089	0.159795	0.249526	0.80291	0.070995	0.0707641	0.369072	0.34745	0.434053	0.583672	0.472405	0.570675	0.00262767	0.493848	0.210041	0.0558125
cg25460031	HIF3A	781752	false	0.432958	0.47327	0.352724	0.292489	0.220498	0.431211	0.191742	0.0783577	0.430279	0.589357	0.422732	0.39788	0.388523	0.598489	-0.0869238	0.226222	0.21004	0.00429045
cg14016363		359732	false	0.359181	0.358313	0.382184	0.420625	0.321661	0.57059	0.419689	0.571492	0.727549	0.668756	0.744614	0.643873	0.590806	0.570858	0.193978	0.0392372	0.210036	0.000991744
cg21531080	SPTA1	54676	false	0.244976	0.320222	0.386885	0.344207	0.244839	0.446086	0.266237	0.287744	0.544673	0.614302	0.475432	0.336083	0.566986	0.698708	0.151749	0.0937129	0.210031	0.00280089
cg00014830		733364	false	0.348474	0.285494	0.1105	0.0997898	0.0857287	0.123325	0.0575307	0.0726984	0.230537	0.329188	0.354826	0.286003	0.29683	0.312304	-0.120379	0.089486	0.210019	5.08409e-07
cg18671294	LOC11927196	128025	false	0.401903	0.433996	0.436973	0.283412	0.409708	0.543165	0.395713	0.539601	0.520805	0.703816	0.603881	0.687818	0.706008	0.646356	0.121822	0.123851	0.210019	0.000871302
cg13850233		229472	false	0.387379	0.347595	0.438635	0.359066	0.512895	0.699233	0.481239	0.37869	0.672701	0.793256	0.629175	0.705948	0.57291	0.755826	0.215811	0.034893	0.21001	0.00291462
cg09970481	CD79A	778516	false	0.575573	0.524393	0.555082	0.576624	0.261836	0.676096	0.0853594	0.0874048	0.593729	0.549454	0.418652	0.673776	0.786147	0.480667	-0.0712471	0.337439	0.210004	0.0552231
cg22483037		452486	false	0.633947	0.666705	0.549135	0.542336	0.537882	0.683857	0.326671	0.292368	0.680979	0.766978	0.610846	0.775636	0.702979	0.654833	-0.0566179	0.313527	0.21	0.00506897
cg17471294		551413	false	0.269528	0.298055	0.178642	0.239292	0.33862	0.287045	0.216	0.393539	0.42922	0.402468	0.382098	0.591247	0.560295	0.547759	0.0967272	0.176628	0.209991	0.000862316
cg21983255	MPPE1	741143	false	0.49826	0.598724	0.345956	0.469361	0.56917	0.545267	0.589681	0.568792	0.551865	0.8075	0.775091	0.833424	0.693727	0.686333	0.0711887	0.258455	0.209952	0.00204796
cg13791046		780079	false	0.103341	0.0627524	0.305515	0.207965	0.130336	0.216942	0.0474698	0.0531222	0.539081	0.617708	0.583776	0.104281	0.326888	0.04931	0.182153	0.131693	0.209949	0.042632
cg10177287	MS4A1	503904	false	0.36861	0.403928	0.397252	0.397174	0.167533	0.370742	0.0734937	0.0854903	0.351423	0.423338	0.425131	0.45981	0.49801	0.593559	-0.0326891	0.393768	0.209931	0.00783425
cg11015305	ACSL1	229782	false	0.470042	0.50403	0.237288	0.199489	0.413803	0.314449	0.527337	0.383745	0.623975	0.606939	0.787291	0.42195	0.528859	0.366515	-0.0360661	0.388905	0.209903	0.0121984
cg25433705	LTBR	536098	false	0.410677	0.426509	0.528693	0.488568	0.44902	0.360254	0.360484	0.478988	0.758971	0.819964	0.787454	0.546347	0.511734	0.500932	0.130692	0.137401	0.209899	0.00546335
cg02669047		68548	false	0.216092	0.193133	0.0661589	0.0952011	0.109158	0.0430787	0.0613696	0.048543	0.0827853	0.366468	0.0990171	0.250976	0.439972	0.443559	-0.0290889	0.401604	0.209878	0.00543675
cg24009331		115734	false	0.863607	0.825294	0.792434	0.8026	0.704724	0.400789	0.611929	0.497341	0.861469	0.934051	0.876432	0.732358	0.851306	0.813414	-0.104547	0.197083	0.209869	0.00765239
cg13043454	LHCGR	97622	false	0.586478	0.575377	0.599785	0.561106	0.361085	0.55477	0.382006	0.37973	0.594186	0.731092	0.672767	0.533254	0.710137	0.856216	-0.0029164	0.48978	0.209862	0.00420887
cg23342148		589550	false	0.890871	0.789558	0.598663	0.619176	0.678231	0.833311	0.375195	0.337541	0.717313	0.723166	0.873283	0.673766	0.855189	0.858565	-0.161598	0.120275	0.209861	0.0163143
cg13912418	ITGA9	154877	false	0.508	0.489018	0.562007	0.573232	0.668328	0.630726	0.400524	0.436542	0.815929	0.845759	0.747323	0.652634	0.788073	0.680792	0.151647	0.0830824	0.209859	0.00140095
cg27459816		223402	false	0.430432	0.441904	0.782566	0.786791	0.452798	0.399884	0.161217	0.119205	0.810794	0.807428	0.76108	0.619844	0.533215	0.429211	0.119168	0.261852	0.209852	0.0752704
cg21127079	C11orf53	522853	false	0.890497	0.855692	0.883508	0.852493	0.687429	0.86092	0.533827	0.521739	0.946068	0.902631	0.932261	0.954385	0.932282	0.931365	-0.044852	0.352018	0.209846	0.00597549
cg11583981	HS3ST3B1	703372	false	0.543112	0.482047	0.52069	0.55977	0.484563	0.444575	0.417694	0.206632	0.659513	0.63202	0.625877	0.812496	0.643179	0.519856	0.031326	0.391849	0.209836	0.00408935
cg05592245	REEP3	458902	false	0.515625	0.495845	0.229572	0.2211	0.306327	0.598404	0.319767	0.284014	0.393229	0.478061	0.444798	0.705109	0.62976	0.567243	-0.0742865	0.274777	0.209836	0.00921442
cg21753170		77521	false	0.918602	0.907726	0.793823	0.84169	0.459789	0.673239	0.399399	0.425741	0.779264	0.893912	0.848721	0.837406	0.737002	0.756333	-0.209304	0.0652896	0.209826	0.0155185
cg20697044	CACNG4	726326	false	0.635953	0.594714	0.412522	0.351114	0.285475	0.564511	0.119274	0.1523	0.363178	0.425612	0.552152	0.547963	0.521684	0.733408	-0.196234	0.0798145	0.2098	0.0170469
cg02173297		133583	false	0.465382	0.567626	0.376836	0.44658	0.468144	0.741603	0.562491	0.104658	0.446469	0.50422	0.54306	0.883356	0.879167	0.702819	0.0384463	0.408481	0.209797	0.050731
cg05211356	ACER2	418535	false	0.713676	0.729275	0.436038	0.49992	0.511164	0.235224	0.60315	0.463317	0.728664	0.754129	0.850836	0.491781	0.579344	0.602806	-0.158444	0.105459	0.209791	0.0087454
cg15153264	JMJD1C	458857	false	0.404292	0.422188	0.462045	0.509808	0.315169	0.491976	0.477125	0.0674873	0.706447	0.91137	0.664536	0.44797	0.316927	0.535031	0.0789177	0.310796	0.209778	0.0435438
cg21491706	ADAMTS2	274538	false	0.65087	0.673611	0.678345	0.67955	0.543971	0.616021	0.440629	0.450265	0.773916	0.808974	0.818642	0.661133	0.786955	0.817805	0.0107766	0.458193	0.209774	0.00094308
cg19925512	RFPL3	832907	false	0.433223	0.433742	0.204015	0.364778	0.34987	0.499094	0.536493	0.814837	0.485135	0.394598	0.604363	0.868956	0.854133	0.820494	0.132914	0.218568	0.209765	0.0552352
cg17417614	MTTP	216263	false	0.187348	0.258022	0.3363	0.577458	0.128719	0.0817439	0.0623074	0.0336585	0.442328	0.620182	0.559832	0.144921	0.16944	0.542017	0.0855572	0.308958	0.209755	0.0569475
cg01816726	ST8SIA6	449079	false	0.888819	0.868112	0.502699	0.481954	0.324165	0.496549	0.312896	0.326629	0.544589	0.549879	0.492547	0.68076	0.796337	0.63924	-0.366112	0.00265555	0.209743	0.00280091
cg05835113	ABCA13	348043	false	0.113433	0.188511	0.136119	0.256676	0.380385	0.147171	0.242631	0.157589	0.412114	0.743576	0.608209	0.231802	0.338213	0.245059	0.17399	0.115436	0.209734	0.0232917
cg27360433		722344	false	0.263001	0.319559	0.331332	0.39124	0.408813	0.578864	0.47149	0.529795	0.601678	0.728998	0.662715	0.645819	0.670314	0.660339	0.265503	0.00798721	0.209722	0.000238451
cg13116350		91859	false	0.757085	0.760174	0.676696	0.691184	0.553876	0.775326	0.436218	0.409046	0.74835	0.869183	0.596114	0.840686	0.873693	0.872608	-0.0633812	0.30554	0.209715	0.0097875
cg13091923	MICAL2	492605	false	0.542972	0.547848	0.456726	0.494421	0.493411	0.392038	0.11996	0.137037	0.476812	0.608248	0.587344	0.453019	0.669805	0.556644	-0.0916212	0.23777	0.209713	0.0119313
cg04387820		449373	false	0.42878	0.388502	0.474889	0.453236	0.367571	0.307951	0.419887	0.4684	0.544043	0.723755	0.724774	0.486588	0.60102	0.670034	0.111538	0.141403	0.209713	0.000719288
cg22386073	UNC5D	389287	false	0.158325	0.128551	0.12063	0.0975615	0.0636398	0.40397	0.0622648	0.0515477	0.216536	0.327874	0.271741	0.45319	0.483388	0.305162	0.0946875	0.215706	0.209713	0.00658634
cg04291905	IQGAP2	247855	false	0.61795	0.595316	0.756448	0.741113	0.655039	0.835842	0.391234	0.342323	0.832888	0.899298	0.849685	0.688179	0.867643	0.842568	0.118555	0.196913	0.20971	0.0200685
cg11505533		77017	false	0.511535	0.553009	0.197535	0.172474	0.307308	0.567444	0.301505	0.119683	0.317067	0.339266	0.452706	0.549296	0.627942	0.637883	-0.149763	0.139547	0.209702	0.0181944
cg20479688	KRT2	549252	false	0.235483	0.249089	0.269498	0.32753	0.127913	0.219076	0.0606678	0.0964013	0.441611	0.512935	0.468977	0.430362	0.260431	0.244969	0.0460782	0.341846	0.2097	0.00377356
cg09432847		395290	false	0.328573	0.264417	0.254624	0.295863	0.350534	0.395994	0.280148	0.323603	0.537665	0.677973	0.660793	0.333592	0.497577	0.45135	0.125148	0.13067	0.209697	0.00215597
cg21877220		719440	false	0.843146	0.807972	0.759071	0.717897	0.50493	0.70965	0.391235	0.402675	0.722579	0.813934	0.82623	0.800536	0.772099	0.808257	-0.139801	0.127098	0.209696	0.00681444
cg07699978	PPM1H	554163	false	0.327286	0.320156	0.372493	0.365518	0.391204	0.43326	0.244756	0.163532	0.44048	0.756414	0.743012	0.389593	0.410773	0.4886	0.109582	0.199946	0.209685	0.012826
cg11289645	RAPGEF1	437195	false	0.344245	0.316973	0.474321	0.446179	0.238212	0.0931001	0.0583031	0.0712313	0.429502	0.560055	0.434671	0.543514	0.234151	0.437486	0.00445158	0.487202	0.209672	0.0218246
cg13430464	CHRDL2	515636	false	0.478245	0.46849	0.634476	0.561175	0.564455	0.71787	0.511508	0.248192	0.819656	0.646102	0.826036	0.695659	0.751661	0.756552	0.171077	0.0854975	0.209665	0.00732254
cg07636520		345682	false	0.505231	0.552687	0.720013	0.696504	0.65022	0.726071	0.282145	0.28667	0.792082	0.499907	0.829392	0.813832	0.855553	0.828787	0.136139	0.188884	0.209655	0.0351868
cg20796651	ACOX3	201799	false	0.725138	0.713032	0.713975	0.615021	0.721026	0.765429	0.533414	0.478977	0.7421	0.909063	0.858767	0.839839	0.856364	0.879549	0.0237084	0.410005	0.20964	0.00123195
cg04383647		279374	false	0.39404	0.383413	0.326874	0.419621	0.441085	0.165408	0.11907	0.112379	0.581987	0.637943	0.624912	0.291641	0.176905	0.528885	-0.0198338	0.446641	0.209639	0.0310605
cg12223091		616664	false	0.586688	0.577443	0.350108	0.309926	0.40831	0.696249	0.0929876	0.101752	0.246872	0.451661	0.410143	0.562447	0.783044	0.762981	-0.150692	0.197639	0.209636	0.0622867
cg03240518	DIXDC1	523286	false	0.39331	0.381452	0.362168	0.351578	0.341261	0.502375	0.0913701	0.382192	0.401955	0.627299	0.577409	0.539054	0.563764	0.579197	0.0559208	0.311355	0.209622	0.00394326
cg17082795	ADCY9	662720	false	0.683937	0.673958	0.504514	0.65252	0.537746	0.700345	0.48795	0.499666	0.723328	0.865419	0.818867	0.802365	0.771691	0.658551	-0.0103672	0.458946	0.20958	0.000653706
cg18345561		654336	false	0.154231	0.17187	0.227347	0.270497	0.402028	0.235829	0.0488955	0.0529263	0.471923	0.640304	0.81473	0.310196	0.0736461	0.184064	0.147982	0.205077	0.209557	0.0654656
cg09784932	RTN4R	826982	false	0.600518	0.521845	0.566055	0.650817	0.494467	0.693639	0.508881	0.508556	0.700988	0.808372	0.784481	0.766446	0.831133	0.788302	0.113997	0.123076	0.209551	0.000148264
cg12632208		446655	false	0.329363	0.398423	0.488423	0.49875	0.24074	0.0456029	0.376351	0.351266	0.642359	0.721438	0.737133	0.254682	0.436314	0.466509	0.0744044	0.313673	0.20955	0.0358356
cg26861333	CASC16	676111	false	0.704901	0.668443	0.658337	0.527003	0.306511	0.298851	0.393114	0.358042	0.709372	0.901467	0.818158	0.379353	0.454638	0.536086	-0.158261	0.152931	0.209536	0.0346054
cg05372407		42108	false	0.113316	0.165746	0.146853	0.202232	0.252528	0.355181	0.26157	0.287673	0.264929	0.377854	0.331783	0.617834	0.677366	0.49347	0.216242	0.0475763	0.209533	0.00835364
cg08695442	SLC25A21	603916	false	0.436673	0.31425	0.324536	0	0.636134	0.574962	0.609304	0.853934	0.703559	0.676257	0.78757	0.672045	0.649134	0.767355	0.229105	0.101761	0.209508	0.0603691
cg26246462	LINC191	220240	false	0.809345	0.864855	0.61943	0.691886	0.553988	0.864942	0.471962	0.519352	0.889938	0.728616	0.849885	0.862074	0.85039	0.797704	-0.112086	0.165381	0.209508	0.00377039
cg16802801	BCOR	848119	false	0.350851	0.337992	0.245265	0.34033	0.514356	0.842741	0.731467	0.847494	0.77733	0.680049	0.888193	0.809706	0.806555	0.816843	0.347272	0.02216	0.209504	0.0424384
cg00385640	FER1L6	407056	false	0.506235	0.474878	0.177931	0.199136	0.222381	0.242381	0.16489	0.118416	0.222971	0.234805	0.47606	0.470319	0.461663	0.516243	-0.19829	0.0421954	0.209488	0.00206663
cg08636411		316819	false	0.815541	0.802717	0.571596	0.495909	0.437794	0.821559	0.434672	0.393085	0.613929	0.611753	0.658251	0.830183	0.830785	0.866613	-0.178618	0.0910472	0.209483	0.0133481
cg19461552	BCRP2	827636	false	0.843861	0.830488	0.395083	0.282726	0.523345	0.827938	0.112517	0.525228	0.43134	0.467258	0.63093	0.859137	0.701185	0.833865	-0.287961	0.0576766	0.20948	0.0608291
cg16440755	TARSL2	656264	false	0.455405	0.424635	0.454234	0.548248	0.2473	0.109325	0.0674404	0.047185	0.590042	0.642564	0.582737	0.254455	0.349492	0.311255	-0.0896635	0.287663	0.209469	0.043669
cg23208294	MIR548F1	63149	false	0.548152	0.493981	0.396264	0.382851	0.297108	0.700724	0.113877	0.0597532	0.435741	0.353049	0.400042	0.725405	0.720408	0.572573	-0.0912503	0.290368	0.20944	0.049616
cg18729345		281898	false	0.6641	0.622565	0.300893	0.391145	0.464738	0.84086	0.402178	0.400541	0.422874	0.553433	0.470844	0.877945	0.874992	0.856883	-0.0718888	0.333785	0.209436	0.0528422
cg05691004	SPATS2L	130504	false	0.852924	0.851631	0.756839	0.714469	0.803327	0.863157	0.290235	0.408761	0.883193	0.952426	0.648122	0.875224	0.870745	0.863609	-0.108102	0.241007	0.209422	0.0359762
cg02284150	SYNPO	265833	false	0.267269	0.333022	0.156312	0.21676	0.0882658	0.318425	0.067309	0.024354	0.324532	0.301639	0.362423	0.38674	0.299372	0.453174	-0.0502033	0.314307	0.209409	0.00100497
cg27258050		482636	false	0.593065	0.563377	0.572083	0.583786	0.415173	0.412776	0.488796	0.520258	0.524868	0.539055	0.670005	0.810367	0.79485	0.910084	0.0252874	0.416302	0.209393	0.00712022
cg16775453		242803	false	0.244394	0.324844	0.110632	0.140073	0.332817	0.585834	0.371617	0.0573696	0.393311	0.467519	0.505322	0.504663	0.488399	0.495451	0.0864645	0.258587	0.209387	0.0157413
cg10693624		815488	false	0.654315	0.608325	0.49601	0.405704	0.414043	0.696525	0.315544	0.324639	0.499024	0.594836	0.501143	0.812699	0.809037	0.692019	-0.0845514	0.259653	0.209382	0.0142467
cg18635614		76959	false	0.197573	0.294086	0.116186	0.0792572	0.195563	0.198262	0.056627	0.0478223	0.235529	0.494255	0.382387	0.248917	0.179917	0.40898	-0.025521	0.407193	0.209378	0.00207964
cg15389025		546978	false	0.524783	0.505089	0.376768	0.288967	0.372774	0.228662	0.0849808	0.105589	0.453575	0.327705	0.594678	0.519486	0.483101	0.335429	-0.167293	0.0840473	0.209372	0.00551479
cg21765194	LOC11928973	61691	false	0.48176	0.485075	0.343667	0.251022	0.566136	0.618604	0.469279	0.442697	0.535097	0.621778	0.651944	0.72116	0.692366	0.725256	0.0698329	0.26951	0.209366	0.00388003
cg26875958	GRM1	321367	false	0.778711	0.74907	0.450482	0.534198	0.588363	0.688652	0.623491	0.386051	0.641639	0.712899	0.802194	0.796247	0.764015	0.810257	-0.114017	0.144127	0.209336	0.00138694
cg22334879	MYO1F	762062	false	0.791635	0.773186	0.809156	0.866797	0.498059	0.8409	0.422446	0.412202	0.845099	0.87704	0.841482	0.845714	0.8384	0.85779	-0.0361535	0.396363	0.209327	0.0207952
cg07920550		593072	false	0.25768	0.315088	0.463002	0.437955	0.327491	0.371038	0.266363	0.108787	0.448559	0.615718	0.651029	0.590433	0.341428	0.583402	0.147383	0.1181	0.209322	0.00766444
cg10437217		297134	false	0.695578	0.680849	0.551347	0.481917	0.533769	0.635308	0.507757	0.50988	0.642012	0.700866	0.69874	0.840098	0.833731	0.760408	-0.0468944	0.311596	0.209313	0.000167601
cg10974383	SERPINF1	696046	false	0.590571	0.638493	0.52481	0.572631	0.191636	0.609398	0.108047	0.274264	0.569474	0.635646	0.586621	0.628207	0.470985	0.645713	-0.129746	0.180859	0.20931	0.0228455
cg00633274		410641	false	0.417813	0.46001	0.613931	0.604122	0.309217	0.531931	0.540011	0.527352	0.558381	0.918489	0.897029	0.674438	0.592142	0.741886	0.186832	0.0764567	0.2093	0.0105542
cg27325293	PTPRU	20515	false	0.684717	0.773538	0.672331	0.644325	0.67793	0.642323	0.406793	0.436481	0.734506	0.752553	0.675045	0.859616	0.856897	0.857351	-0.0444486	0.345079	0.209298	0.00294252
cg10083258		653300	false	0.504817	0.498512	0.299809	0.132907	0.204069	0.511236	0.0735806	0.0792759	0.298346	0.352015	0.474949	0.492266	0.54484	0.394229	-0.180204	0.0855928	0.209295	0.0116819
cg21012183		240754	false	0.656277	0.634788	0.448968	0.481019	0.583352	0.797046	0.442727	0.421763	0.530334	0.726236	0.694784	0.777715	0.865394	0.836147	-0.0117425	0.462484	0.209289	0.0104152
cg03707749		558248	false	0.544535	0.478719	0.486547	0.409542	0.524901	0.434582	0.672825	0.415583	0.794193	0.815406	0.595194	0.710585	0.670795	0.613464	0.083674	0.219569	0.209276	0.00176525
cg27066959	LTBP1	93155	false	0.821696	0.806807	0.821477	0.863345	0.62349	0.849375	0.412804	0.160432	0.854696	0.86034	0.840333	0.852081	0.862028	0.71709	-0.0877939	0.301206	0.209274	0.0541372
cg20365719		330342	false	0.783011	0.863614	0.594467	0.65565	0.568225	0.665716	0.414663	0.406713	0.714591	0.606426	0.903582	0.796813	0.831041	0.708435	-0.167786	0.0790694	0.209242	0.00404524
cg17176886		178863	false	0.167351	0.151268	0.348251	0.336388	0.134286	0.05987	0.0420243	0.0511231	0.2903	0.525176	0.425104	0.306682	0.249729	0.430397	0.107301	0.191979	0.209241	0.00822008
cg25918501	DLGAP1	739486	false	0.455315	0.469871	0.687961	0.71243	0.542988	0.111768	0.499619	0.381181	0.767073	0.958671	0.854318	0.61679	0.462075	0.532305	0.131338	0.221677	0.209214	0.0561715
cg23017226	ADAMTS18	685230	false	0.386936	0.393831	0.248965	0.234956	0.223014	0.162577	0.294327	0.128533	0.36682	0.435442	0.334381	0.392599	0.474234	0.54413	-0.0703852	0.232431	0.209206	0.000184711
cg19736047		228290	false	0.335406	0.335103	0.0961137	0.054194	0.144025	0.182995	0.0664363	0.0624868	0.0847027	0.362671	0.0765657	0.423631	0.36349	0.550287	-0.129621	0.161833	0.209183	0.0133696
cg26735507	LOC11929565	70510	false	0.683286	0.529761	0.316496	0.34238	0.437817	0.605816	0.234762	0.0957341	0.355538	0.272643	0.348151	0.784782	0.805717	0.721132	-0.163109	0.179156	0.20916	0.0604617
cg12479516	GRM7	147157	false	0.474085	0.47155	0.470754	0.404954	0.168396	0.0599666	0.0308859	0.0738647	0.536581	0.570144	0.552545	0.102574	0.169572	0.53227	-0.166775	0.161999	0.209144	0.0518857
cg16003238	IGDCC3	641647	false	0.88683	0.83598	0.701239	0.640109	0.61551	0.88577	0.532716	0.527076	0.687125	0.886065	0.898322	0.898944	0.890459	0.89637	-0.106429	0.179748	0.209144	0.00435341
cg25348684	FHIT	164644	false	0.0603758	0.0618855	0.392184	0.378125	0.28485	0.0796811	0.368345	0.0445436	0.514761	0.627791	0.517343	0.379377	0.418881	0.344391	0.301392	0.0151088	0.209136	0.0109273
cg10384641		423922	false	0.353079	0.373113	0.230852	0.174785	0.335046	0.429071	0.42163	0.285009	0.432766	0.54229	0.586784	0.539051	0.414489	0.615824	0.0542034	0.303659	0.209135	0.00144538
cg16034260	HEATR3	675347	false	0.747806	0.755052	0.190661	0.17917	0.159227	0.515141	0.167595	0.0870062	0.281746	0.55904	0.303234	0.344019	0.566329	0.499227	-0.430396	0.00265084	0.209133	0.0140054
cg03546790		157969	false	0.383994	0.389798	0.395876	0.395119	0.333377	0.41211	0.0960016	0.0582955	0.559797	0.544788	0.502761	0.420136	0.406905	0.51113	-0.000537555	0.498204	0.209123	0.0072037
cg19540533		231103	false	0.39131	0.410772	0.429827	0.403641	0.294872	0.465837	0.30628	0.358511	0.439597	0.740814	0.521608	0.613758	0.612495	0.585434	0.0800153	0.21968	0.209123	0.000919417
cg09135529		505627	false	0.283087	0.322664	0.15349	0.203941	0.317924	0.288755	0.0852935	0.090337	0.375485	0.302345	0.555649	0.309362	0.492153	0.359469	-0.00835807	0.469364	0.209121	0.00242535
cg20928554		55644	false	0.140846	0.170124	0.120915	0.0976546	0.204638	0.369806	0.281248	0.107318	0.347705	0.37997	0.354822	0.309105	0.43826	0.606378	0.146	0.104854	0.20911	0.00378143
cg00564714	RIPK2	399766	false	0.498332	0.523674	0.439965	0.422524	0.298348	0.616174	0.243741	0.256795	0.533135	0.483682	0.581842	0.721709	0.72574	0.486097	-0.0268571	0.413051	0.20911	0.0087892
cg14420424		556947	false	0.739091	0.78206	0.766667	0.719356	0.483376	0.601665	0.286129	0.168533	0.771948	0.63449	0.783676	0.701745	0.689207	0.699267	-0.151737	0.158101	0.209101	0.0316687
cg11612799		172129	false	0.104793	0.173348	0.181982	0.22459	0.0495375	0.29759	0.0380243	0.0441802	0.241669	0.133402	0.382707	0.424207	0.408373	0.500129	0.104796	0.195871	0.209097	0.00750634
cg20152871		408524	false	0.497509	0.504395	0.455334	0.49491	0.314355	0.19635	0.140422	0.121065	0.569269	0.614382	0.454533	0.370485	0.42896	0.539242	-0.109343	0.193021	0.209072	0.0101513
cg07650677		100973	false	0.277055	0.312559	0.538278	0.564943	0.471952	0.35157	0.363611	0.387077	0.747688	0.875586	0.757192	0.501974	0.4824	0.566993	0.255965	0.0282975	0.209067	0.00992955
cg23012005		410397	false	0.510746	0.549497	0.652147	0.690759	0.524117	0.0322479	0.471191	0.310704	0.650365	0.718749	0.685659	0.701539	0.656878	0.522376	0.0212728	0.444335	0.209067	0.0358726
cg21578644	RPH3AL	694253	false	0.590519	0.639301	0.862889	0.894146	0.482411	0.815195	0.410735	0.145529	0.877742	0.863554	0.851579	0.830008	0.74761	0.694597	0.0914233	0.303624	0.209031	0.0655859
cg13742063		404183	false	0.476595	0.528622	0.105026	0.127524	0.154087	0.51921	0.391453	0.307507	0.285613	0.50027	0.0875621	0.531039	0.707592	0.74687	-0.130629	0.227592	0.209023	0.0605966
cg26645979		513798	false	0.256686	0.265753	0.558111	0.548348	0.514225	0.208108	0.104755	0.0738726	0.616912	0.562475	0.565036	0.449982	0.520678	0.546447	0.17786	0.116189	0.209018	0.0279249
cg02494703	MIR194-2	507653	false	0.385977	0.421072	0.480713	0.478306	0.31145	0.325139	0.314837	0.105722	0.581564	0.789081	0.727738	0.367215	0.269294	0.535378	0.0370122	0.40104	0.209017	0.0310772
cg09563075	DLG2	518374	false	0.647035	0.628763	0.298914	0.343839	0.555092	0.348122	0.513709	0.539339	0.550755	0.549978	0.576804	0.723289	0.702025	0.750198	-0.100227	0.185887	0.209005	0.0030094
cg19912147	FAM122C	858858	false	0.45161	0.382535	0.205078	0.154477	0.362276	0.462382	0.374101	0.407261	0.439946	0.639842	0.419489	0.741591	0.556541	0.422151	0.0150222	0.451167	0.208998	0.00872509
cg04198471		94086	false	0.310421	0.275626	0.10471	0.0675254	0.183217	0.414237	0.0633758	0.0809265	0.190317	0.480072	0.327934	0.358957	0.463942	0.346741	-0.0361939	0.38062	0.208995	0.0068646
cg02769058		120598	false	0.433417	0.458543	0.298042	0.284269	0.6999	0.48815	0.613657	0.105482	0.758508	0.811593	0.842493	0.496488	0.632725	0.201443	0.0734156	0.346708	0.208958	0.0766405
cg13068698	DPY19L1	344060	false	0.604293	0.697003	0.234907	0.266999	0.350784	0.694526	0.210838	0.257575	0.283133	0.178255	0.257959	0.88211	0.788138	0.879763	-0.210233	0.163558	0.208955	0.105863
cg24354819	LIN7A	557774	false	0.630083	0.451954	0.591355	0.284971	0.557473	0.655546	0.469948	0.382723	0.515048	0.787891	0.740595	0.667618	0.68821	0.796318	0.0537894	0.3312	0.208944	0.00723313
cg17356803		587280	false	0.650128	0.720784	0.56739	0.588405	0.582524	0.51937	0.458086	0.383407	0.587263	0.886666	0.713846	0.658249	0.813365	0.693431	-0.0644554	0.274692	0.20894	0.00180614
cg05586855	NR1H3	501323	false	0.621061	0.617663	0.717552	0.765133	0.658223	0.395201	0.572843	0.478324	0.811041	0.920986	0.855546	0.591464	0.828121	0.83372	0.0829844	0.251072	0.208934	0.00911203
cg20667152		206771	false	0.173606	0.175104	0.618275	0.57133	0.22364	0.800071	0.180069	0.0644661	0.739625	0.491536	0.571979	0.537877	0.558211	0.812171	0.339749	0.0390583	0.208925	0.0699296
cg00566320		21485	false	0.788417	0.692129	0.394471	0.408313	0.434998	0.599214	0.149789	0.113327	0.451479	0.724854	0.631068	0.564868	0.611873	0.369475	-0.285796	0.0299561	0.208918	0.0232344
cg23428870	BTG1	559103	false	0.246586	0.250093	0.0981358	0.183438	0.0844094	0.0502379	0.0409682	0.0439511	0.354498	0.405552	0.336237	0.268576	0.058218	0.331537	-0.0603595	0.285618	0.208913	0.00171489
cg19380663	ZNF426	762402	false	0.791732	0.792337	0.655396	0.743464	0.611677	0.668294	0.485408	0.398305	0.815656	0.865477	0.830026	0.840085	0.594261	0.87036	-0.093834	0.213194	0.208887	0.00563557
cg22990562	ASTN2	431512	false	0.583613	0.482145	0.300694	0.322644	0.480742	0.438221	0.552954	0.0821809	0.609363	0.575978	0.5085	0.560345	0.596467	0.580052	-0.065534	0.293066	0.208878	0.00676426
cg24650264		222615	false	0.331844	0.28994	0.0899354	0.142575	0.421969	0.490016	0.407903	0.469482	0.565941	0.389927	0.536383	0.501967	0.784629	0.496268	0.130525	0.174826	0.208872	0.020537
cg02512920		450297	false	0.582104	0.610005	0.703824	0.71846	0.553805	0.841538	0.310084	0.285269	0.711744	0.738964	0.668616	0.814592	0.859378	0.872907	0.0772107	0.301257	0.20887	0.0311549
cg10073794		653498	false	0.602813	0.612525	0.791808	0.826931	0.466888	0.717617	0.456708	0.258783	0.839601	0.878806	0.854715	0.683523	0.812496	0.702725	0.0832144	0.285644	0.208855	0.0297107
cg01308664	NIPSNAP3B	428799	false	0.744031	0.855003	0.897527	0.835982	0.604795	0.702383	0.437286	0.477448	0.895864	0.917378	0.944329	0.898223	0.923526	0.629225	-0.0358528	0.398497	0.208854	0.0217487
cg03210379		153480	false	0.690403	0.629014	0.457608	0.333564	0.304027	0.661733	0.557383	0.606046	0.671618	0.821453	0.601885	0.529557	0.716411	0.832449	-0.0685639	0.294026	0.208835	0.0111561
cg13418665	NHS	845491	false	0.78153	0.766125	0.161482	0.0814982	0.331128	0.158583	0.196179	0.144865	0.416195	0.854142	0.147732	0.420086	0.347871	0.140694	-0.490456	0.00435333	0.208831	0.0455622
cg26760942	ABLIM1	474961	false	0.648219	0.642928	0.672686	0.768252	0.660521	0.765161	0.510394	0.449012	0.777226	0.885936	0.87387	0.822584	0.861618	0.857752	0.0965108	0.187508	0.208827	0.0020094
cg16316649	ACADL	133387	false	0.315687	0.341993	0.393968	0.483532	0.0859895	0.321175	0.0681548	0.0273157	0.542381	0.296786	0.468746	0.542224	0.467439	0.315483	0.00559294	0.483866	0.208821	0.0219022
cg06951580	RASGEF1C	275224	false	0.330394	0.386593	0.720146	0.813224	0.512406	0.41246	0.54203	0.559034	0.786388	0.864119	0.833943	0.717134	0.809309	0.801273	0.339129	0.0049274	0.208811	0.00398533
cg07517916	PAK3	856182	false	0.125467	0.0879524	0.240919	0.0154497	0.405186	0.73233	0.0336526	0.056641	0.416949	0.422859	0.566039	0.414484	0.402927	0.513719	0.245054	0.0799091	0.2088	0.0537785
cg12378117	DENND5A	491444	false	0.419098	0.417027	0.269056	0.195956	0.298127	0.603977	0.133061	0.134875	0.36084	0.365426	0.391591	0.547538	0.61388	0.608571	-0.0411545	0.380488	0.208799	0.0189733
cg17964080	ARAP1	514678	false	0.379299	0.398226	0.499977	0.606783	0.498779	0.446649	0.118602	0.105318	0.583174	0.839147	0.599021	0.396222	0.56886	0.5424	0.0949818	0.268955	0.208786	0.0373784
cg05699681	ABCC13	815283	false	0.624834	0.686319	0.649971	0.730974	0.619967	0.483209	0.515938	0.420124	0.883104	0.9137	0.897054	0.412906	0.728344	0.837767	0.018845	0.446246	0.208782	0.0227391
cg21675569	FAM111B	503359	false	0.604473	0.653969	0.698759	0.69116	0.584472	0.830891	0.471104	0.496145	0.642444	0.91471	0.888181	0.844708	0.860939	0.874095	0.103913	0.19304	0.208758	0.00635791
cg23262897	PCDHGA2	262295	false	0.574506	0.627116	0.71623	0.682439	0.531022	0.552576	0.543762	0.335832	0.858186	0.88122	0.85093	0.631281	0.698814	0.693956	0.0638761	0.296939	0.208754	0.00694873
cg24321598	RBMS3	153284	false	0.181874	0.145633	0.304372	0.349213	0.342662	0.376442	0.0705901	0.0778119	0.435934	0.39724	0.516574	0.562134	0.553595	0.307988	0.194126	0.0611451	0.208729	0.00713747
cg14802011	MBNL2	591044	false	0.282486	0.23409	0.339198	0.419621	0.385143	0.210388	0.484666	0.409368	0.586899	0.684697	0.785141	0.450465	0.297716	0.695803	0.220804	0.0554102	0.208723	0.0153162
cg14378608	ADAMTSL2	438272	false	0.836129	0.83269	0.594528	0.717594	0.568267	0.901598	0.507651	0.540216	0.728785	0.850286	0.885996	0.872041	0.873699	0.871378	-0.0917399	0.214005	0.208722	0.00463866
cg08736070	LINC113	816589	false	0.191835	0.144024	0.102201	0.0845212	0.14994	0.0617052	0.0375639	0.0529734	0.503845	0.535378	0.245471	0.0671928	0.0822379	0.307113	0.0179155	0.445829	0.208722	0.0157507
cg16419757		573047	false	0.229488	0.196566	0.615409	0.476287	0.145957	0.368558	0.0760969	0.0846267	0.579333	0.581889	0.57844	0.231214	0.456423	0.591964	0.185823	0.125497	0.208721	0.0423714
cg06013057		421798	false	0.903638	0.915989	0.772533	0.693376	0.434994	0.633233	0.345733	0.430338	0.681456	0.442794	0.745648	0.917558	0.88642	0.888583	-0.253758	0.054395	0.208709	0.033687
cg08427606		767360	false	0.359581	0.363765	0.287872	0.231642	0.360016	0.0578579	0.381218	0.0572075	0.285369	0.314648	0.442548	0.382661	0.627377	0.575234	-0.0280355	0.414212	0.208671	0.0141203
cg13510777	BTBD16	477359	false	0.423158	0.475147	0.606323	0.573885	0.483883	0.615952	0.352477	0.347719	0.58447	0.734194	0.603199	0.752792	0.743863	0.813742	0.151889	0.0961669	0.20867	0.00371106
cg26381501	TMEM98	709964	false	0.649102	0.694078	0.168615	0.217215	0.23363	0.509112	0.129026	0.138295	0.212031	0.192012	0.275699	0.514834	0.677992	0.775272	-0.334612	0.0313386	0.208658	0.0533179
cg23919433	ARHGDIA	736299	false	0.820666	0.736285	0.547254	0.583597	0.563913	0.941769	0.653526	0.430462	0.796882	0.934013	0.857427	0.905156	0.913061	0.565913	-0.0540612	0.348794	0.208655	0.0218457
cg00882322	ZNF2	764603	false	0.608684	0.65273	0.77289	0.806271	0.483894	0.613453	0.392022	0.436009	0.818115	0.920998	0.840351	0.596726	0.75566	0.82457	0.0577062	0.332242	0.208647	0.0166886
cg00476211		211673	false	0.194928	0.271696	0.124567	0.164729	0.173247	0.172063	0.367965	0.0826315	0.140884	0.402827	0.441224	0.436464	0.450233	0.465389	0.0518732	0.325778	0.208637	0.00444838
cg16134621		258323	false	0.463151	0.482699	0.48843	0.451248	0.533205	0.428284	0.359899	0.338768	0.614195	0.79089	0.774382	0.500942	0.56733	0.60381	0.0646904	0.274254	0.208619	0.00203565
cg17512802	FRAS1	212723	false	0.183707	0.257249	0.262614	0.252669	0.214147	0.525215	0.205084	0.0406352	0.102052	0.156457	0.537944	0.560937	0.511194	0.883257	0.133873	0.236972	0.208579	0.0757662
cg12989534	ZNF628	789463	false	0.444902	0.512277	0.513362	0.669214	0.0837093	0.527326	0.0508188	0.0309341	0.569226	0.340362	0.522278	0.625542	0.432053	0.637322	-0.0617442	0.363497	0.20857	0.0653015
cg09604394		112192	false	0.616178	0.57068	0.300468	0.376245	0.427163	0.400252	0.253382	0.0843069	0.312515	0.126273	0.423943	0.602635	0.788688	0.839172	-0.182175	0.153556	0.208568	0.0630412
cg27608743		859816	false	0.256374	0.054544	0.567203	0.646287	0.187333	0.173154	0.055472	0.054101	0.588747	0.506511	0.647682	0.227859	0.413511	0.550647	0.229417	0.102378	0.208568	0.0599233
cg05827732	EPHA6	168840	false	0.594802	0.584102	0.374524	0.347164	0.259258	0.626087	0.144818	0.121838	0.374597	0.365617	0.381839	0.652825	0.634718	0.715466	-0.172889	0.128553	0.208562	0.0324957
cg06404572	ASAP1	409102	false	0.342958	0.374547	0.206852	0.242435	0.349073	0.291311	0.252229	0.107981	0.501701	0.501468	0.595395	0.269699	0.400177	0.432791	-0.0128262	0.452309	0.208559	0.00202982
cg07002026		20675	false	0.590286	0.608335	0.342313	0.419067	0.417888	0.605296	0.225943	0.107496	0.41218	0.511229	0.523853	0.637682	0.661741	0.622619	-0.142035	0.140356	0.20855	0.0134868
cg25851651	OR7A5	766722	false	0.425941	0.357865	0.111639	0.107271	0.0699289	0.100926	0.0761207	0.389129	0.217217	0.347996	0.298377	0.256646	0.489126	0.496878	-0.145132	0.117495	0.208537	0.00660109
cg23372375		119949	false	0.56819	0.557702	0.81079	0.814789	0.523953	0.170051	0.067416	0.0190515	0.681427	0.721491	0.807079	0.121184	0.482655	0.843378	-0.0576738	0.406152	0.208527	0.143437
cg08656548	ZNF835	790280	false	0.603123	0.6127	0.484661	0.456791	0.450491	0.449333	0.375316	0.363006	0.632429	0.851421	0.827898	0.558738	0.404558	0.555699	-0.0737163	0.273714	0.208524	0.00869982
cg21728100		503054	false	0.265559	0.34206	0.522695	0.517453	0.284405	0.103001	0.123568	0.0592331	0.499254	0.614337	0.529234	0.433991	0.366735	0.417875	0.0688393	0.313504	0.208512	0.0242648
cg16928086	LOC15747689	129247	false	0.723608	0.734833	0.83773	0.848816	0.492132	0.601478	0.564986	0.157509	0.842121	0.867796	0.892454	0.833006	0.65916	0.65918	-0.0411898	0.39916	0.208511	0.0469714
cg13077896	INPP5B	24681	false	0.400506	0.430673	0.382597	0.375762	0.26846	0.430451	0.0955385	0.0726161	0.31606	0.319803	0.424455	0.572623	0.583495	0.659983	-0.0404357	0.382101	0.208499	0.0186398
cg06240652	SPATS2L	130570	false	0.387114	0.394946	0.253704	0.244897	0.344927	0.308593	0.225341	0.165475	0.469226	0.450392	0.433228	0.39325	0.436447	0.611303	-0.0296318	0.378089	0.208485	0.000205557
cg04344331		41272	false	0.260559	0.265618	0.227527	0.320687	0.352776	0.157038	0.217438	0.0776073	0.418336	0.301477	0.557798	0.214061	0.546224	0.565722	0.0666354	0.29365	0.208424	0.00900843
cg03485401	ZNF78B	777163	false	0.283287	0.281993	0.14338	0.143431	0.198078	0.443368	0.116359	0.0905702	0.316093	0.382669	0.0941583	0.472989	0.504334	0.615475	0.0107685	0.468984	0.208422	0.0223111
cg21052814	RASGRF1	648290	false	0.818791	0.854769	0.566585	0.649644	0.496917	0.612077	0.292946	0.520988	0.751545	0.902856	0.865054	0.592238	0.628106	0.649836	-0.209381	0.0528914	0.208413	0.00907719
cg18728025	C4orf31	219566	false	0.842551	0.817143	0.494586	0.526238	0.468959	0.786613	0.0955113	0.104596	0.52954	0.53062	0.48946	0.804231	0.821103	0.552029	-0.31289	0.0460426	0.208413	0.0634904
cg06002471	KRTAP2-3	817181	false	0.551879	0.633144	0.713288	0.744547	0.629187	0.665812	0.45624	0.383882	0.871615	0.910847	0.861867	0.731521	0.630221	0.837289	0.110515	0.187405	0.2084	0.00884981
cg17157723		636073	false	0.387248	0.358774	0.133145	0.153391	0.138798	0.301241	0.296832	0.320585	0.173506	0.557487	0.366847	0.55042	0.60334	0.342783	-0.0448137	0.360699	0.208399	0.0112327
cg20803920		16636	false	0.859998	0.798621	0.472789	0.594332	0.47859	0.823985	0.457925	0.464441	0.688199	0.703947	0.644923	0.819666	0.830765	0.854794	-0.176447	0.0764738	0.208372	0.00645982
cg03953460		602748	false	0.817104	0.809977	0.702578	0.707685	0.606334	0.840643	0.611775	0.483535	0.839915	0.901195	0.892717	0.865586	0.85002	0.853074	-0.0506187	0.311205	0.208326	0.00101204
cg11597605	SLC25A26	165804	false	0.457091	0.501989	0.509645	0.416384	0.461252	0.533152	0.367624	0.382506	0.449386	0.577988	0.497312	0.796508	0.77807	0.821239	0.0697154	0.283985	0.208323	0.00842868
cg05023437	SEMA6D	636178	false	0.782142	0.753848	0.564439	0.6826	0.645693	0.630685	0.642997	0.657497	0.8823	0.876647	0.829838	0.815874	0.816284	0.852886	-0.0265171	0.377901	0.20832	6.05541e-07
cg25592684	KIF9	158650	false	0.454836	0.492237	0.517229	0.583465	0.428313	0.362918	0.0769662	0.0662203	0.567742	0.783756	0.645259	0.421032	0.326024	0.541199	-0.0301925	0.425201	0.208317	0.0458274
cg05554415	SLC13A5	699457	false	0.382504	0.379919	0.39545	0.456108	0.324783	0.567473	0.203163	0.186038	0.49368	0.496471	0.544649	0.644953	0.614799	0.588334	0.0784468	0.249025	0.208312	0.00494981
cg05233373		122264	false	0.351157	0.29576	0.388646	0.423983	0.248828	0.374478	0.281049	0.0351346	0.466455	0.525313	0.542317	0.530774	0.416386	0.520409	0.0726891	0.259019	0.208256	0.00346193
cg03199006	CXCL9	212019	false	0.321924	0.424122	0.700275	0.616019	0.281094	0.270533	0.0832882	0.0836388	0.67389	0.315928	0.51113	0.506488	0.538018	0.738866	0.0702412	0.342884	0.208245	0.0609012
cg10461076	LINC473	326911	false	0.731966	0.705213	0.558691	0.544705	0.466236	0.732992	0.50373	0.412949	0.628654	0.872981	0.871854	0.660204	0.752028	0.682785	-0.0779387	0.245668	0.208201	0.00383536
cg14826253	LINC97	745352	false	0.176581	0.144514	0.348247	0.316842	0.342392	0.539115	0.400751	0.0999993	0.715506	0.885772	0.611088	0.295566	0.447662	0.340922	0.284775	0.0456184	0.208195	0.0440868
cg13713172		427208	false	0.444725	0.488799	0.532763	0.498887	0.556616	0.10879	0.489495	0.554771	0.64604	0.543943	0.512305	0.592231	0.789196	0.906739	0.0942192	0.255448	0.208188	0.025879
cg13119853	TOB1	721438	false	0.473306	0.605392	0.323779	0.282444	0.429773	0.40023	0.416935	0.408023	0.496575	0.471004	0.423808	0.837364	0.678756	0.602764	-0.0583944	0.311642	0.208181	0.00584131
cg05629195	ABCF3	189127	false	0.867538	0.89034	0.650953	0.664173	0.560523	0.817956	0.589217	0.642694	0.788439	0.867386	0.903729	0.875288	0.884291	0.85534	-0.120607	0.109705	0.208159	0.000198793
cg13914174		704282	false	0.712976	0.712363	0.679779	0.683692	0.543363	0.626338	0.703042	0.483529	0.820197	0.867884	0.857295	0.770634	0.83056	0.822069	0.0113622	0.451982	0.20815	0.000155046
cg15626881		343847	false	0.461616	0.516307	0.490499	0.406931	0.543371	0.467601	0.534848	0.499713	0.789608	0.848673	0.810605	0.577455	0.524914	0.640553	0.105602	0.171508	0.208141	0.002694
cg20544725	AHNAK	505339	false	0.624987	0.630877	0.791898	0.81606	0.7147	0.81186	0.246316	0.204467	0.78515	0.834098	0.814034	0.810514	0.80274	0.787517	0.0736811	0.330817	0.208125	0.0554125
cg03301037	DMD	847220	false	0.684076	0.590533	0.1497	0.153758	0.254966	0.775484	0.0860192	0.121355	0.118112	0.188413	0.116836	0.773829	0.773538	0.819193	-0.276371	0.128268	0.208106	0.13733
cg03480308	TTLL8	842431	false	0.679905	0.581187	0.334485	0.319095	0.38083	0.575283	0.435624	0.114659	0.507877	0.333754	0.482152	0.653383	0.587226	0.844213	-0.166498	0.127664	0.208105	0.0255652
cg20763450	APOBEC3B-AS1	836044	false	0.391871	0.398125	0.187934	0.166975	0.174983	0.304666	0.103568	0.109024	0.272539	0.393201	0.405614	0.328848	0.327992	0.567449	-0.116432	0.135373	0.208082	0.00116672
cg05783290	GIMAP2	372086	false	0.778997	0.722813	0.32208	0.442133	0.434066	0.214436	0.0483674	0.0423159	0.590831	0.698632	0.637045	0.34661	0.0620335	0.416713	-0.3963	0.0174238	0.208078	0.058177
cg07714361		519224	false	0.314398	0.303137	0.454254	0.480622	0.362281	0.522983	0.0148265	0.0532772	0.478067	0.498343	0.534134	0.532953	0.548597	0.544594	0.109977	0.218497	0.208074	0.0237901
cg14494468	NKX2-1	603751	false	0.718176	0.784789	0.465364	0.563498	0.556603	0.865725	0.575918	0.19425	0.527858	0.618734	0.597719	0.896441	0.911536	0.917475	-0.110556	0.252144	0.208067	0.0505819
cg20361962	MAP7D2	846033	false	0.344091	0.338958	0.15741	0.164712	0.317342	0.512439	0.0867387	0.152466	0.0874202	0.146772	0.0986763	0.704556	0.829292	0.772757	-0.00564282	0.489532	0.208061	0.113331
cg24008898		182021	false	0.204639	0.169036	0.0522987	0.0580663	0.0604484	0.100718	0.0378159	0.04756	0.0496995	0.0501759	0.0376233	0.544273	0.482314	0.441144	-0.023326	0.437491	0.208054	0.0325886
cg02814135		527072	false	0.193201	0.241559	0.655006	0.715626	0.612193	0.668921	0.573311	0.569759	0.749739	0.931688	0.846972	0.808729	0.856119	0.84979	0.519108	4.32458e-05	0.208037	5.54535e-05
cg01226417		615940	false	0.516753	0.473527	0.524544	0.538794	0.204051	0.0710455	0.327016	0.151947	0.369388	0.773006	0.510248	0.330489	0.404775	0.67766	-0.0882263	0.287657	0.208028	0.0418733
cg23067085	FOXP1	166639	false	0.76924	0.675424	0.67037	0.626815	0.676002	0.373989	0.568234	0.583939	0.828026	0.776594	0.848648	0.808264	0.817515	0.66842	-0.0350975	0.369306	0.20802	0.00135638
cg15820059		745176	false	0.851049	0.835192	0.694948	0.722718	0.569734	0.401802	0.346665	0.301062	0.755627	0.788715	0.651033	0.806162	0.660668	0.622813	-0.232958	0.0444641	0.208015	0.013847
cg19159466	FBXO32	406882	false	0.69832	0.656569	0.75065	0.679183	0.369808	0.654176	0.107115	0.335462	0.646373	0.737807	0.75067	0.594495	0.725983	0.689135	-0.0907065	0.27861	0.208012	0.0384029
cg18601541		584466	false	0.636537	0.622258	0.474759	0.553048	0.396887	0.706768	0.531546	0.510396	0.666099	0.658578	0.644383	0.847336	0.824249	0.780826	0.00350906	0.486872	0.208011	0.00202608
cg01043734		94831	false	0.544858	0.591018	0.510672	0.500479	0.455838	0.687399	0.451551	0.477345	0.533256	0.705968	0.702336	0.758572	0.779871	0.851348	0.0499484	0.321649	0.208011	0.00217204
cg11356485	PCDHA6	261670	false	0.411213	0.356679	0.154107	0.134312	0.306698	0.405394	0.07706	0.0374977	0.344533	0.397985	0.348355	0.479434	0.312916	0.479896	-0.094097	0.208339	0.208008	0.00467996
cg01053714	SLC12A6	631413	false	0.485251	0.427292	0.432895	0.462545	0.304347	0.829001	0.0735591	0.0575235	0.356387	0.404292	0.508503	0.787949	0.662235	0.688442	0.00770135	0.483584	0.207989	0.0793353
cg20187220		856386	false	0.365311	0.46287	0.626301	0.484891	0.479051	0.724576	0.320682	0.398174	0.67629	0.608425	0.791529	0.685199	0.85577	0.664373	0.195515	0.0615538	0.207985	0.00754433
cg22344611	MYOD1	494391	false	0.478744	0.42456	0.261388	0.189707	0.114184	0.382521	0.0268981	0	0.305799	0.245016	0.336413	0.372438	0.349678	0.61324	-0.185212	0.0809831	0.207981	0.0124151
cg20091689	ANKRD39	108390	false	0.806771	0.835426	0.919076	0.948938	0.826314	0.818189	0.460389	0.12869	0.953131	0.935864	0.920449	0.684648	0.926303	0.929079	-0.0335096	0.429654	0.20798	0.0818153
cg08333463	STK1	270564	false	0.70167	0.677248	0.447707	0.554004	0.502344	0.59642	0.279608	0.263158	0.533895	0.730493	0.760524	0.617837	0.67508	0.573241	-0.144933	0.114189	0.207972	0.00597115
cg14217579		309192	false	0.688269	0.666837	0.540187	0.674296	0.640413	0.780593	0.432573	0.395643	0.799347	0.680287	0.837385	0.824096	0.762395	0.807995	0.00371447	0.487005	0.207967	0.00472712
cg07370390		446560	false	0.307011	0.334301	0.30225	0.335012	0.268219	0.433562	0.112358	0.0992989	0.314918	0.492054	0.587068	0.323808	0.513747	0.566821	0.0417706	0.364678	0.207953	0.0081445
cg00086869	MYOF	467583	false	0.624836	0.6612	0.479833	0.452124	0.4084	0.504878	0.435633	0.123571	0.41782	0.36629	0.587464	0.716897	0.776283	0.787326	-0.138308	0.169128	0.20794	0.0257068
cg09792714	C9orf24	420109	false	0.444269	0.396317	0.217754	0.206763	0.142586	0.461286	0.106519	0.0811863	0.304598	0.363179	0.374714	0.518346	0.467489	0.435297	-0.11365	0.164118	0.207921	0.00457584
cg12433386	KCNQ1OT1	488059	false	0.369136	0.375606	0.719342	0.787304	0.493906	0.633964	0.141431	0.463006	0.781011	0.804984	0.718988	0.799821	0.690206	0.691388	0.271409	0.0398068	0.207908	0.0290746
cg25012795		101396	false	0.422148	0.468263	0.578846	0.580622	0.618179	0.711321	0.42699	0.407431	0.725684	0.694224	0.804018	0.758523	0.785722	0.802644	0.212645	0.0281426	0.207904	0.0010986
cg03967830		237905	false	0.53897	0.542577	0.5174	0.471202	0.498993	0.310872	0.0758091	0.100649	0.511675	0.427291	0.484525	0.621594	0.463997	0.713224	-0.107671	0.224643	0.207897	0.024817
cg18047111		354916	false	0.590827	0.660257	0.58473	0.635039	0.491297	0.806248	0.481572	0.461925	0.709318	0.807246	0.77125	0.855968	0.800693	0.763702	0.0552072	0.305507	0.207894	0.00226592
cg04448929	C2orf82	139923	false	0.630256	0.583356	0.632375	0.541941	0.610747	0.796539	0.241028	0.278626	0.68874	0.764794	0.869322	0.672347	0.698527	0.654828	0.0140117	0.460649	0.207884	0.0258755
cg05518130	WBSCR17	351688	false	0.759043	0.676045	0.793552	0.720194	0.207449	0.819696	0.391772	0.141534	0.624782	0.800076	0.832453	0.797668	0.389477	0.877008	-0.101239	0.304332	0.207878	0.0909459
cg09502177		455119	false	0.779531	0.80018	0.662999	0.672259	0.596569	0.476017	0.390516	0.355803	0.872714	0.904461	0.704965	0.652085	0.807303	0.459888	-0.160224	0.124934	0.207876	0.0197288
cg09992184	FAM46C	46547	false	0.332914	0.34008	0.549823	0.582023	0.284725	0.443711	0.0963385	0.106415	0.577569	0.305551	0.336098	0.727105	0.592904	0.771061	0.11128	0.254202	0.207876	0.0544658
cg17143643	CHIA	44274	false	0.283297	0.27481	0.134538	0.240801	0.23888	0.206043	0.265014	0.134942	0.261052	0.375746	0.374797	0.425526	0.474729	0.555613	0.0282535	0.388528	0.207874	0.000638939
cg17158982		743655	false	0.699323	0.74098	0.772671	0.748598	0.603378	0.739387	0.531987	0.529485	0.888283	0.80953	0.895752	0.852501	0.869148	0.857483	0.0380321	0.352709	0.207865	0.000704624
cg24236454	GPC6-AS2	590375	false	0.469682	0.510045	0.69227	0.620851	0.659127	0.506919	0.352016	0.497874	0.639349	0.910554	0.74692	0.87496	0.685626	0.718826	0.168911	0.0827113	0.207863	0.0060406
cg00835832	ZNF284	779892	false	0.248788	0.23104	0.372687	0.333594	0.233178	0.482431	0.121426	0.0812364	0.353845	0.495289	0.697526	0.340766	0.42159	0.562709	0.134776	0.158127	0.207862	0.0164549
cg13258831		149102	false	0.336869	0.435448	0.292401	0.138974	0.512234	0.627823	0.393521	0.601923	0.444341	0.486319	0.467775	0.73663	0.860482	0.818446	0.14558	0.183503	0.207853	0.0438027
cg18222590	PLEKHA6	67138	false	0.465552	0.508521	0.714115	0.653747	0.366588	0.363389	0.0873892	0.0946156	0.694313	0.833388	0.803064	0.40594	0.306301	0.483933	-0.00313788	0.493473	0.207849	0.0854097
cg22632029		460979	false	0.20275	0.195072	0.28537	0.421629	0.15819	0.304412	0.170428	0.137339	0.409687	0.498155	0.481039	0.415125	0.401278	0.519146	0.151239	0.077291	0.207844	0.000945671
cg17196591	ENDOD1	520286	false	0.440365	0.445719	0.214463	0.257602	0.181575	0.414942	0.133889	0.145241	0.363459	0.656044	0.531041	0.29212	0.375753	0.376219	-0.114513	0.170305	0.207821	0.00671676
cg11422921	MLC1	842482	false	0.0861698	0.128288	0.367092	0.389999	0.0665104	0.0922701	0.0305387	0.0849171	0.420249	0.260944	0.454237	0.318762	0.360526	0.463432	0.168561	0.0917911	0.207804	0.00910134
cg21118749	MYCT1	323299	false	0.506289	0.474455	0.248261	0.197645	0.315936	0.434627	0.257426	0.383374	0.327716	0.621051	0.411215	0.733944	0.559176	0.430966	-0.0802607	0.253818	0.2078	0.00792539
cg27660188	NRIR	84535	false	0.193968	0.293241	0.480155	0.622835	0.283982	0.539997	0.127153	0.434666	0.49962	0.501351	0.752253	0.659986	0.648033	0.674343	0.275093	0.0282096	0.207799	0.0169656
cg02294693	ARHGEF28	247156	false	0.740192	0.711167	0.619133	0.747459	0.442254	0.831415	0.255857	0.463611	0.69154	0.675972	0.818147	0.759077	0.801426	0.860333	-0.0618274	0.329577	0.207794	0.0238457
cg04456720	ANKFN1	722269	false	0.468267	0.514208	0.479593	0.502512	0.564431	0.49018	0.494206	0.496405	0.654191	0.87103	0.620822	0.600208	0.666475	0.861352	0.117213	0.133742	0.207792	0.0011353
cg26022741	MOB3B	419285	false	0.772619	0.74398	0.415677	0.503407	0.472675	0.660188	0.427706	0.428995	0.443945	0.475464	0.847731	0.738126	0.812262	0.837816	-0.169633	0.106711	0.207783	0.0166565
cg10420238		179221	false	0.849527	0.81411	0.835217	0.870561	0.648234	0.554021	0.425452	0.534725	0.844135	0.904848	0.858494	0.846092	0.845056	0.816207	-0.0832318	0.248371	0.20777	0.008695
cg02447488	CD164L2	19310	false	0.466705	0.441153	0.346488	0.426188	0.114627	0.539034	0.0998117	0.0637121	0.159509	0.368572	0.34467	0.589692	0.553724	0.820193	-0.0850772	0.312868	0.20775	0.0629719
cg17611426		371300	false	0.789439	0.821035	0.608828	0.621654	0.422386	0.842862	0.394092	0.415581	0.660077	0.898239	0.848631	0.828206	0.849243	0.467466	-0.150465	0.156015	0.207743	0.0300261
cg05177544		855583	false	0.144287	0.13901	0.403334	0.4745	0.0965362	0.0944144	0.0730115	0.372277	0.553728	0.279241	0.337498	0.4039	0.722326	0.463774	0.214563	0.0808454	0.207732	0.0315614
cg24729879	IL6ST	243550	false	0.273509	0.285661	0.418437	0.294399	0.486738	0.457746	0.066504	0.0626853	0.662371	0.424289	0.549661	0.448135	0.399615	0.548833	0.122033	0.188402	0.207732	0.0202746
cg03404703		202533	false	0.356133	0.376657	0.451609	0.480438	0.25109	0.335383	0.320578	0.290634	0.52846	0.562481	0.688644	0.446443	0.511968	0.638068	0.0924216	0.189193	0.207722	0.00123315
cg12101354	SLC6A5	495532	false	0.0676102	0.135907	0.113895	0.063221	0.113869	0.129646	0.0428352	0.0466036	0.230406	0.531007	0.352327	0.264395	0.0848186	0.293418	0.0871116	0.221212	0.207717	0.00370902
cg00824757		498049	false	0.672252	0.642469	0.403738	0.436307	0.347241	0.722508	0.088759	0.0863963	0.509016	0.243648	0.388821	0.598202	0.773996	0.81744	-0.206021	0.136584	0.207696	0.0749789
cg10894122	LOC1128164	185815	false	0.323457	0.364996	0.306263	0.388622	0.322965	0.603473	0.416566	0.333601	0.380759	0.643731	0.593114	0.773985	0.619141	0.606918	0.154868	0.101357	0.207693	0.00639728
cg18542899		498911	false	0.814888	0.798444	0.705213	0.726179	0.519195	0.82187	0.518593	0.517849	0.762503	0.902485	0.860345	0.83014	0.828071	0.871505	-0.0680036	0.266079	0.207692	0.00246153
cg09913532		524325	false	0.164139	0.123486	0.194569	0.274119	0.145119	0.0621415	0.0533164	0.055455	0.456236	0.589272	0.567381	0.0733751	0.277944	0.0665244	0.0908084	0.275014	0.207669	0.0357158
cg08128690		422966	false	0.302032	0.280685	0.193987	0.287534	0.110917	0.224202	0.0537509	0.351228	0.518506	0.598484	0.653885	0.343192	0.254035	0.0995113	0.016078	0.456237	0.207666	0.030851
cg27199697	DLX3	720533	false	0.332408	0.425679	0.51156	0.599668	0.139011	0.63505	0.0887194	0.0745365	0.371154	0.488287	0.374606	0.712745	0.662308	0.685436	0.0662132	0.354299	0.207665	0.0661796
cg08406480		422868	false	0.166054	0.178284	0.813043	0.785816	0.39905	0.392836	0.0854615	0.064668	0.79551	0.839545	0.832573	0.458043	0.522594	0.33857	0.35514	0.0572235	0.20766	0.111447
cg23588609	KIF26B	80375	false	0.62692	0.555238	0.562433	0.563156	0.42983	0.627615	0.535663	0.395208	0.763134	0.846853	0.847077	0.551247	0.7366	0.61494	0.0317339	0.388034	0.207657	0.00346432
cg11147878	SUSD4	72983	false	0.6604	0.68329	0.600517	0.581455	0.221204	0.432067	0.0643899	0.0577326	0.635594	0.532942	0.520047	0.69637	0.401162	0.417175	-0.241791	0.0736369	0.207654	0.0457878
cg07089091	NFE2L3	340854	false	0.527804	0.511611	0.337944	0.444463	0.236125	0.21899	0.120881	0.109494	0.416495	0.431351	0.304249	0.436949	0.636027	0.488696	-0.171236	0.0809055	0.207645	0.00645689
cg21321611	UGDH	206464	false	0.473787	0.450143	0.256292	0.307381	0.114325	0.57332	0.156415	0.103243	0.380754	0.41708	0.407438	0.45617	0.625421	0.469911	-0.10632	0.206921	0.207633	0.0138036
cg05528452		225967	false	0.727812	0.770749	0.548277	0.589089	0.670352	0.636199	0.787775	0.633588	0.84274	0.844765	0.851881	0.841273	0.851252	0.879166	-0.00125036	0.494545	0.207633	5.74881e-05
cg13185188		621955	false	0.875814	0.851834	0.695738	0.724873	0.631985	0.868448	0.603589	0.595347	0.811708	0.956181	0.943995	0.861415	0.930117	0.862308	-0.0733486	0.235051	0.207624	0.000757655
cg06287865		676037	false	0.465842	0.40552	0.59134	0.573428	0.361071	0.325033	0.322912	0.37298	0.652959	0.753841	0.699251	0.457469	0.615676	0.613252	0.0925866	0.212661	0.207614	0.00490133
cg08628428		703413	false	0.541895	0.607519	0.628237	0.522317	0.183168	0.669829	0.51843	0.446499	0.67161	0.56835	0.554562	0.797666	0.759223	0.86275	0.0238463	0.429926	0.207613	0.0192561
cg26860792		553665	false	0.518021	0.53506	0.520486	0.668046	0.470597	0.569912	0.398342	0.356979	0.646088	0.773084	0.666761	0.627269	0.808796	0.70792	0.0746493	0.242584	0.207592	0.00186773
cg22645496		172621	false	0.797541	0.810547	0.682988	0.697283	0.615319	0.835859	0.51946	0.51902	0.687603	0.890034	0.89549	0.879177	0.869175	0.893822	-0.0552748	0.307442	0.207562	0.00292343
cg03138957	PLVAP	768374	false	0.746962	0.681432	0.620755	0.587734	0.618652	0.72691	0.600602	0.609361	0.673699	0.872247	0.875143	0.844098	0.876623	0.867474	0.016911	0.428972	0.207545	0.000153468
cg00693667		719522	false	0.0542879	0.0541977	0.510916	0.504508	0.247394	0.239325	0.0543637	0.0616746	0.511555	0.556732	0.5735	0.322419	0.435984	0.463111	0.319214	0.0180104	0.20752	0.022624
cg09457524	SRPX2	854387	false	0.22357	0.205193	0.142376	0.17605	0.256348	0.354702	0.0966276	0.0686547	0.346518	0.380514	0.176588	0.490441	0.533242	0.412489	0.071831	0.269371	0.207506	0.00577127
cg26353598		11000	false	0.507937	0.52239	0.405103	0.353307	0.127812	0.114023	0.143386	0.104897	0.383413	0.434538	0.432457	0.192865	0.405029	0.645223	-0.203326	0.0654299	0.2075	0.013725
cg01959435	SYNGR1	836334	false	0.275346	0.332807	0.459443	0.532165	0.22152	0.352089	0.0852814	0.0875033	0.528126	0.558241	0.565071	0.454392	0.413268	0.463886	0.0893391	0.246671	0.207497	0.0143447
cg03282313		113087	false	0.569214	0.576146	0.137816	0.146341	0.194426	0.472987	0.0904737	0.112443	0.108343	0.119118	0.446858	0.576221	0.555025	0.593766	-0.276528	0.0489836	0.207474	0.0436307
cg12705762		319356	false	0.232551	0.278735	0.318765	0.39552	0.300403	0.317126	0.247583	0.0768186	0.418806	0.594508	0.493636	0.24265	0.493517	0.657901	0.124126	0.159884	0.207467	0.00930343
cg06462760	ATXN1	840156	false	0.856663	0.812795	0.591075	0.516959	0.7103	0.496068	0.555723	0.542587	0.705703	0.832948	0.651723	0.79947	0.818076	0.849512	-0.162217	0.0589506	0.207453	0.000481398
cg05514006	C17orf67	722386	false	0.106572	0.194424	0.0921292	0.11608	0.13593	0.422539	0.0514868	0.0439551	0.348264	0.633714	0.476721	0.226632	0.289726	0.131747	0.0969123	0.249006	0.207447	0.0254861
cg05524962	CPVL	342316	false	0.832212	0.817517	0.472443	0.494261	0.270619	0.620615	0.093926	0.0786369	0.378836	0.283041	0.321443	0.80125	0.674221	0.816375	-0.382726	0.02892	0.207444	0.0792629
cg19121429		57008	false	0.736518	0.757655	0.799383	0.855943	0.410748	0.593401	0.347044	0.554927	0.816916	0.879425	0.873509	0.694081	0.838111	0.704059	-0.0497909	0.358471	0.207443	0.0215465
cg27295467		188385	false	0.221883	0.318388	0.437253	0.364802	0.346273	0.387284	0.384329	0.365634	0.492621	0.873584	0.638425	0.420021	0.469498	0.635897	0.2145	0.0444982	0.207412	0.00658519
cg01876934		775162	false	0.35957	0.420569	0.672165	0.651486	0.284664	0.206153	0.0465469	0.0415765	0.718867	0.711422	0.679098	0.359252	0.349807	0.328615	0.0307349	0.4363	0.207411	0.0854891
cg25322086	FTCD	824558	false	0.608645	0.625808	0.629288	0.652754	0.729606	0.813813	0.522848	0.490035	0.879287	0.87367	0.837705	0.854859	0.816956	0.820139	0.126187	0.116393	0.207379	0.00114265
cg24300959		819293	false	0.550403	0.546483	0.842521	0.859486	0.463096	0.592875	0.298993	0.114733	0.818539	0.864792	0.820666	0.617774	0.652579	0.6416	0.0838615	0.320189	0.207374	0.0697974
cg06147474	CTNNA2	105300	false	0.682524	0.682767	0.650288	0.620123	0.289141	0.297185	0.435019	0.564866	0.836499	0.866648	0.819047	0.702923	0.493676	0.382059	-0.102856	0.252143	0.207372	0.0381538
cg00391103		846858	false	0.591476	0.609428	0.221164	0.21085	0.234222	0.77544	0.106663	0.0783349	0.192668	0.206571	0.015748	0.786676	0.880067	0.789149	-0.225656	0.182115	0.207367	0.146656
cg15522171	ADC	22510	false	0.850047	0.837435	0.839242	0.862862	0.6152	0.831194	0.377305	0.421862	0.883817	0.858164	0.858028	0.867216	0.851027	0.873489	-0.0821239	0.276124	0.207346	0.021791
cg24124740	TDRD7	427621	false	0.384491	0.35096	0.0992361	0.120064	0.11562	0.177618	0.0733675	0.0631261	0.0809874	0.0466235	0.0659221	0.551194	0.592159	0.5562	-0.155882	0.172545	0.207342	0.0491217
cg15975187	XIRP2	123457	false	0.678102	0.623068	0.454422	0.807556	0.656227	0.7483	0.33782	0.423441	0.571259	0.869405	0.663466	0.815636	0.904961	0.847044	0.024377	0.432186	0.207334	0.0270394
cg26771374	LNX1	208866	false	0.696302	0.642891	0.553547	0.611216	0.44554	0.778207	0.115654	0.115918	0.659545	0.681239	0.635446	0.588433	0.786465	0.512929	-0.129252	0.220139	0.207329	0.053096
cg08795816		76635	false	0.171201	0.214367	0.148732	0.0809949	0.317777	0.542865	0.178565	0.0784806	0.271928	0.48978	0.414617	0.408811	0.558216	0.448034	0.135449	0.154939	0.207329	0.0156391
cg08926958		75881	false	0.198676	0.126032	0.547748	0.451692	0.321237	0.115134	0.0918946	0.0584225	0.620104	0.641907	0.864593	0.231518	0.226805	0.245108	0.20566	0.146443	0.207318	0.0846321
cg12441967	CECR6	825297	false	0.861016	0.871932	0.384312	0.427277	0.427972	0.894238	0.51239	0.492537	0.479273	0.621328	0.60566	0.906713	0.877048	0.892521	-0.239702	0.0702735	0.207303	0.0411352
cg12162353		378324	false	0.587579	0.596113	0.568194	0.589187	0.663898	0.691608	0.630882	0.621328	0.808339	0.846109	0.84214	0.815922	0.846662	0.849662	0.139315	0.0591259	0.207289	5.87254e-07
cg15014884	MYLK	174312	false	0.62381	0.596676	0.680297	0.651537	0.36935	0.568523	0.233989	0.333522	0.703817	0.720058	0.625565	0.499176	0.74466	0.787561	-0.0337387	0.400711	0.20727	0.0188503
cg01097602		399727	false	0.621889	0.562014	0.256501	0.316017	0.247634	0.600346	0.162247	0.093446	0.412882	0.366024	0.612984	0.508578	0.534702	0.484461	-0.208966	0.0607716	0.20724	0.0136089
cg25563513		702361	false	0.414824	0.365794	0.0867205	0.090847	0.10237	0.213022	0.128392	0.12471	0.271201	0.409513	0.438843	0.364735	0.362513	0.142644	-0.16235	0.0627502	0.207231	0.000788341
cg14208978	CASC21	408185	false	0.69406	0.661789	0.663092	0.696607	0.555021	0.777178	0.508485	0.510647	0.764696	0.874685	0.83198	0.833712	0.811973	0.837213	0.0441832	0.329801	0.207205	0.000704261
cg10910730	ARHGAP6	844435	false	0.539705	0.668891	0.692945	0.766092	0.748564	0.888487	0.234839	0.202944	0.732799	0.78262	0.870508	0.756834	0.752962	0.881333	0.0882791	0.30573	0.207198	0.0611821
cg01823120	MIR548H3	311287	false	0.629719	0.698574	0.445395	0.42754	0.492255	0.808688	0.369448	0.392541	0.495239	0.492729	0.839825	0.794335	0.83436	0.722545	-0.0712382	0.308142	0.207194	0.0257114
cg14347300		417171	false	0.124383	0.147617	0.388481	0.22664	0.333766	0.301199	0.311867	0.370717	0.581299	0.616061	0.816898	0.359141	0.408807	0.393493	0.289698	0.0168474	0.207171	0.0104042
cg23698632		830459	false	0.305923	0.339671	0.419397	0.58027	0.385805	0.768168	0.423179	0.42141	0.589256	0.933419	0.84579	0.731734	0.589186	0.551785	0.280486	0.0280826	0.207157	0.0202898
cg16074643	NT5DC1	315123	false	0.793147	0.765193	0.741108	0.83277	0.571492	0.769822	0.295673	0.452963	0.856047	0.849384	0.834806	0.767664	0.750259	0.848475	-0.0649653	0.315444	0.207134	0.0194503
cg14252430		437304	false	0.633232	0.630209	0.534011	0.74877	0.520064	0.690387	0.569977	0.493352	0.836052	0.891081	0.873444	0.797507	0.806571	0.594681	0.0646042	0.280002	0.207129	0.00328752
cg14540093	REST	209870	false	0.25344	0.200175	0.0370083	0.0459251	0.0357342	0.340997	0.0308068	0.0427124	0.182276	0.320157	0.340212	0.293934	0.320392	0.31893	-0.0343833	0.373494	0.20712	0.00198924
cg20686479	NAV2	495220	false	0.634976	0.624477	0.675241	0.602287	0.589696	0.623247	0.0816078	0.117339	0.748466	0.563375	0.760592	0.631978	0.634832	0.592879	-0.0779316	0.318283	0.207117	0.052096
cg24621572	SPO11	809762	false	0.130332	0.151479	0.51135	0.409545	0.363929	0.239481	0.278271	0.286511	0.755996	0.925994	0.667304	0.33299	0.32348	0.325989	0.310831	0.0378715	0.207111	0.0510172
cg21056841	LOC1192766	401429	false	0.532887	0.484163	0.537066	0.650625	0.640064	0.580851	0.709071	0.528966	0.886742	0.817815	0.855248	0.724176	0.850159	0.755094	0.202798	0.0240624	0.207098	0.00016139
cg04304121	FAM179A	92093	false	0.650068	0.688183	0.536363	0.371563	0.725487	0.668288	0.619473	0.627917	0.65495	0.832412	0.844656	0.787896	0.835743	0.835978	0.025935	0.405901	0.207091	0.00279455
cg22210458	AIFM3	827474	false	0.661799	0.590027	0.525237	0.543432	0.347774	0.817294	0.513575	0.496921	0.481358	0.683106	0.832668	0.77964	0.848815	0.861182	0.0183374	0.445597	0.20709	0.0186084
cg17464683	ASIC2	710120	false	0.514487	0.559327	0.12659	0.120258	0.156747	0.115434	0.0977064	0.0722117	0.120706	0.131482	0.11806	0.490569	0.651142	0.41944	-0.318545	0.020496	0.207075	0.0267541
cg03564705		243672	false	0.41321	0.423597	0.276422	0.263465	0.428652	0.539374	0.282104	0.319383	0.412845	0.499337	0.431285	0.677362	0.607184	0.723792	0.036697	0.377962	0.207068	0.00694686
cg19974702	STAG3	358977	false	0.577205	0.590017	0.516124	0.557938	0.458561	0.597877	0.443518	0.468216	0.678562	0.68188	0.645161	0.719994	0.775407	0.783628	0.0269615	0.383653	0.207066	5.73771e-05
cg20171402	RPLP	569017	false	0.41306	0.39486	0.0872794	0.105388	0.249915	0.145194	0.0816367	0.0999374	0.241012	0.426817	0.442269	0.371243	0.40016	0.130201	-0.172206	0.0629018	0.207059	0.0022307
cg06745562		833407	false	0.690785	0.64092	0.187883	0.190592	0.223887	0.281742	0.364596	0.0576954	0.376142	0.385022	0.404338	0.440513	0.443887	0.498845	-0.344591	0.00197958	0.207059	0.000568119
cg02350677		771281	false	0.551261	0.466087	0.387019	0.369968	0.313847	0.375523	0.0970374	0.0762731	0.496474	0.459126	0.476289	0.387982	0.546788	0.495337	-0.135202	0.121894	0.207055	0.00399891
cg03103770	ONECUT3	755535	false	0.869809	0.842863	0.744165	0.757805	0.470064	0.942986	0.483644	0.211344	0.660548	0.651249	0.65719	0.957057	0.965165	0.961125	-0.151141	0.199263	0.207054	0.0671006
cg00848608		507173	false	0.711222	0.802338	0.567452	0.574394	0.581141	0.444165	0.487584	0.499446	0.620298	0.611345	0.577342	0.845409	0.871745	0.870336	-0.127558	0.135424	0.207049	0.00404079
cg15194488		279696	false	0.166189	0.172026	0.340263	0.398191	0.250169	0.336297	0.103309	0.0877972	0.522938	0.471797	0.536289	0.466286	0.327942	0.433047	0.187086	0.0551187	0.207046	0.00358098
cg00380428	HRNBP3	733178	false	0.0621493	0.091566	0.200094	0.197577	0.250321	0.0724699	0.0737264	0.086294	0.294914	0.299456	0.32933	0.395484	0.456199	0.34731	0.173407	0.0438468	0.207035	0.000240978
cg02683929	STOML3	583096	false	0.386202	0.399863	0.342295	0.359317	0.366927	0.468688	0.314047	0.338845	0.585443	0.537044	0.494686	0.371082	0.612926	0.831122	0.0755027	0.257213	0.207031	0.00533434
cg14164242		686982	false	0.160273	0.357426	0.680038	0.464138	0.525879	0.504819	0.469676	0.526056	0.630633	0.635876	0.762111	0.792669	0.7644	0.827073	0.373098	0.00162039	0.207026	0.000628428
cg16338844	SLC6A2	676970	false	0.587359	0.547922	0.239737	0.223092	0.129151	0.582448	0.203899	0.118134	0.313042	0.564954	0.550234	0.338559	0.594837	0.376987	-0.214718	0.0641262	0.207025	0.0191287
cg11077499	MACROD2	796059	false	0.819791	0.823849	0.872873	0.884434	0.460336	0.82153	0.565068	0.336279	0.853202	0.843975	0.87532	0.848395	0.876097	0.885633	-0.0615578	0.334418	0.207017	0.0283008
cg24199088	SH3GL3	649886	false	0.0994504	0.112707	0.0777396	0.207884	0.282934	0.0957273	0.0537276	0.0678938	0.508475	0.332625	0.566879	0.256367	0.262109	0.101504	0.12841	0.162303	0.207009	0.0136651
cg07687899		134566	false	0.352784	0.357344	0.434955	0.44572	0.252868	0.496616	0.130936	0.149228	0.483092	0.570333	0.542445	0.490491	0.497394	0.568615	0.066827	0.283873	0.207008	0.00605525
cg18881372	STAU2-AS1	397572	false	0.233593	0.276669	0.415011	0.307629	0.154904	0.264341	0.0737336	0.0924071	0.354227	0.426025	0.346629	0.537419	0.428949	0.456772	0.0663729	0.27674	0.206999	0.00366762
cg01505627	PTPRK	317111	false	0.150391	0.212427	0.232723	0.110821	0.0721573	0.0814908	0.0260879	0.046473	0.328236	0.619088	0.606003	0.0563814	0.119768	0.0821545	0.0170396	0.457086	0.20698	0.0445553
cg16497398	ZCCHC14	690211	false	0.132466	0.130845	0.0938419	0.0509837	0.15365	0.0920239	0.0414172	0.040562	0.357125	0.498909	0.452702	0.115576	0.191426	0.0985561	0.0505753	0.338694	0.206969	0.00899098
cg17412560	KCNIP3	107665	false	0.421759	0.445939	0.180591	0.29838	0.287185	0.161022	0.32658	0.356262	0.423912	0.450957	0.494727	0.400298	0.475749	0.606164	-0.0620301	0.263649	0.206964	0.000415279
cg15887150	LIPG	746836	false	0.164197	0.19256	0.156928	0.0881278	0.191339	0.485171	0.101419	0.0732494	0.157509	0.391005	0.106517	0.480326	0.594862	0.6078	0.107809	0.247041	0.206964	0.0425055
cg19099213	SPP2	140634	false	0.625641	0.610139	0.600888	0.670909	0.554633	0.759172	0.385446	0.118008	0.696708	0.627019	0.648498	0.799749	0.736208	0.822623	0.000431717	0.49883	0.206958	0.0324187
cg13262588		702550	false	0.376376	0.375527	0.621166	0.66514	0.110584	0.0502151	0.407032	0.339946	0.730944	0.843157	0.775972	0.0962886	0.339802	0.649609	0.0932029	0.329878	0.206948	0.109724
cg17966362	MSH4	36950	false	0.882607	0.864475	0.665368	0.71885	0.552382	0.858669	0.305075	0.185703	0.667189	0.710979	0.631636	0.848929	0.842633	0.826339	-0.222395	0.0905871	0.206943	0.0471823
cg22498139	LOC642366	242543	false	0.60853	0.545929	0.355355	0.251182	0.169824	0.462434	0.0364862	0.0452287	0.247067	0.325194	0.266663	0.564974	0.601352	0.556914	-0.253673	0.0487769	0.206942	0.0288367
cg17627526	PCYT1B	846648	false	0.0431509	0.0212568	0.218483	0.137606	0.308963	0.0225192	0.178468	0.329257	0.536718	0.861989	0.895116	0.0854991	0.0300506	0.0275193	0.270479	0.126637	0.206933	0.13189
cg17788832	PSKH2	399416	false	0.598216	0.571816	0.488402	0.439984	0.545548	0.548577	0.592638	0.465305	0.544177	0.836994	0.774552	0.652846	0.737037	0.776393	0.031855	0.376469	0.206924	0.000898337
cg04624517		430770	false	0.37075	0.347742	0.188522	0.138612	0.328321	0.543369	0.363951	0.120063	0.368241	0.443466	0.495785	0.415588	0.627312	0.573966	0.0246868	0.421971	0.20692	0.0118853
cg05715398	PTH2R	133136	false	0.85184	0.821888	0.871677	0.8873	0.506245	0.842809	0.411914	0.500842	0.878371	0.915887	0.865062	0.858433	0.870314	0.874221	-0.0632743	0.322929	0.206917	0.0219566
cg22843175		279958	false	0.563098	0.548987	0.557741	0.548944	0.635954	0.622377	0.607035	0.586465	0.710031	0.843956	0.814392	0.791457	0.815755	0.824419	0.140501	0.0605117	0.206916	3.04184e-06
cg01035219	MIR7853	118023	false	0.577854	0.518165	0.565804	0.566454	0.575169	0.781747	0.585359	0.504587	0.828696	0.853884	0.853092	0.797558	0.844039	0.643299	0.151965	0.0784712	0.206908	0.00115522
cg07127883		167199	false	0.851274	0.795035	0.621546	0.629494	0.462003	0.70733	0.418876	0.394575	0.59347	0.679646	0.669495	0.808284	0.868667	0.855705	-0.18073	0.0733427	0.206907	0.00744945
cg13130068	PDE4C	769242	false	0.0478375	0.133342	0.405016	0.414615	0.184492	0.418117	0.130291	0.071722	0.314172	0.413627	0.378659	0.580357	0.448126	0.730744	0.283572	0.0288159	0.206905	0.0222244
cg08148853	CLDN34	844140	false	0.217078	0.335796	0.864061	0.868313	0.737946	0.712969	0.6585	0.0781393	0.885627	0.809955	0.847854	0.884247	0.891935	0.841445	0.480313	0.00693846	0.206856	0.0587461
cg27108871		317245	false	0.522403	0.534382	0.658725	0.530494	0.673571	0.689217	0.640199	0.42065	0.827284	0.863985	0.85217	0.775886	0.721593	0.813039	0.177175	0.0479585	0.20685	0.000779164
cg11721349		306092	false	0.542078	0.594604	0.522474	0.456423	0.47803	0.841569	0.361327	0.522681	0.604068	0.712903	0.671388	0.872171	0.894224	0.668741	0.0654923	0.308213	0.206832	0.0154967
cg00876168	PCP4	820557	false	0.842841	0.871621	0.86989	0.891591	0.531087	0.410759	0.720488	0.577522	0.86335	0.915092	0.894599	0.772764	0.89267	0.903826	-0.0869277	0.252478	0.206827	0.0149072
cg08028842	DLGAP4	801832	false	0.478805	0.499547	0.573793	0.617236	0.304495	0.573646	0.125538	0.155925	0.587476	0.57037	0.595955	0.546637	0.667592	0.62353	0.00600635	0.482933	0.206821	0.0253098
cg09638944		182139	false	0.872578	0.835813	0.683662	0.643057	0.612393	0.630852	0.70301	0.677066	0.785943	0.880993	0.881108	0.885873	0.874218	0.882807	-0.0924471	0.144368	0.206817	1.06848e-06
cg06280075	LRRC8B	39311	false	0.365706	0.364828	0.121617	0.279525	0.309473	0.411079	0.179766	0.162676	0.305118	0.479465	0.449808	0.4493	0.486962	0.534334	-0.0178401	0.432625	0.206809	0.00178332
cg09834370	LOC15746	319449	false	0.88164	0.846355	0.804443	0.717166	0.663136	0.632327	0.618596	0.593915	0.911616	0.893348	0.875864	0.869511	0.866518	0.85352	-0.089001	0.167325	0.206799	4.47078e-05
cg13978447	HCCA2	486586	false	0.588305	0.539189	0.411259	0.34874	0.326799	0.579874	0.0725787	0.0341592	0.426348	0.356189	0.278887	0.610017	0.704591	0.638148	-0.164781	0.15418	0.206795	0.0449724
cg00140889	SLC38A4	545623	false	0.469628	0.396868	0.549147	0.595619	0.504057	0.667251	0.456283	0.392186	0.627091	0.892492	0.628337	0.669821	0.814523	0.773048	0.197573	0.0459638	0.206795	0.00316558
cg00744898	CLDN7	700051	false	0.436815	0.383711	0.0381869	0.0517671	0.0179177	0.145211	0.00673668	0.00889255	0.20905	0.335716	0.27808	0.0699608	0.288894	0.327681	-0.262089	0.00956045	0.206778	0.000573142
cg05231542	CCDC18	135779	false	0.182523	0.146676	0.208564	0.277467	0.139907	0.0642985	0.0917732	0.0554959	0.370513	0.366549	0.347697	0.294183	0.347077	0.352091	0.0783685	0.203734	0.206767	0.000132615
cg18694763	PCDH15	457452	false	0.396805	0.517723	0.459387	0.483952	0.289782	0.448928	0.0656322	0.0738217	0.504957	0.457074	0.670264	0.458277	0.413782	0.557631	-0.0503068	0.356283	0.206747	0.0199784
cg14320625	PRKCG	787957	false	0.342144	0.32908	0.611386	0.479065	0.683057	0.445472	0.105492	0.127178	0.84568	0.899361	0.632255	0.467708	0.410594	0.436463	0.176364	0.170685	0.206735	0.0743363
cg07427065	MESTIT1	366605	false	0.599353	0.565578	0.349837	0.383315	0.437572	0.630449	0.391242	0.385562	0.418515	0.666576	0.48525	0.764569	0.713101	0.770366	-0.049436	0.342904	0.206733	0.00943415
cg23340514	ERG	820021	false	0.909697	0.906582	0.877008	0.908386	0.86792	0.895784	0.243564	0.278446	0.870215	0.860179	0.894394	0.905643	0.888677	0.892325	-0.126261	0.246225	0.206721	0.0747676
cg26463800	DNAI2	728475	false	0.643644	0.683174	0.346522	0.37558	0.394714	0.471304	0.394893	0.388091	0.483545	0.536265	0.527836	0.55888	0.662809	0.841958	-0.164876	0.0702604	0.206698	0.00218793
cg02976351		209813	false	0.141859	0.102473	0.116909	0.165274	0.0701669	0.0567772	0.0767151	0.0416903	0.186988	0.279071	0.332663	0.338182	0.399067	0.231708	0.0691015	0.230502	0.206691	0.000108957
cg04412303	CD29	761347	false	0.432829	0.386569	0.393598	0.372491	0.289661	0.761483	0.258962	0.106829	0.354363	0.490281	0.484073	0.748521	0.583135	0.762792	0.0574832	0.359425	0.20669	0.0463774
cg08509243		464679	false	0.522437	0.546381	0.455287	0.500525	0.598135	0.339857	0.471705	0.570747	0.762167	0.866793	0.876252	0.499916	0.558668	0.612598	0.0583119	0.31926	0.20669	0.0107047
cg00979348	HPSE	213814	false	0.574247	0.623335	0.0349982	0.0513183	0.0447244	0.603915	0.0236423	0.037323	0.301907	0.0544294	0.0366346	0.56812	0.531551	0.543396	-0.362794	0.0365145	0.206686	0.08267
cg07244095	RASA3	597905	false	0.555018	0.56176	0.317215	0.243695	0.460402	0.56106	0.350094	0.34916	0.463918	0.37867	0.648201	0.687632	0.575162	0.768138	-0.0747768	0.272739	0.206682	0.0101721
cg10082500	PCBP2	549973	false	0.646427	0.647679	0.577299	0.561002	0.557983	0.772344	0.422205	0.39319	0.755967	0.848122	0.810307	0.702342	0.764833	0.642473	0.00361928	0.487088	0.20667	0.00408661
cg00480184		853744	false	0.364382	0.338319	0.446716	0.443001	0.417161	0.74507	0.561686	0.580403	0.673103	0.691064	0.63402	0.760639	0.819826	0.855385	0.284322	0.0113518	0.206667	0.00377763
cg06438484	RUNDC3A	716745	false	0.215693	0.282893	0.180411	0.130331	0.266442	0.121297	0.145809	0.147748	0.439591	0.454338	0.468025	0.15287	0.322669	0.394483	0.019375	0.42663	0.206656	0.00157099
cg16995086	FRY	581741	false	0.535095	0.455978	0.295797	0.348892	0.30935	0.49669	0.504639	0.518495	0.589081	0.484444	0.48804	0.743843	0.781067	0.627299	0.0201002	0.43112	0.206652	0.00561138
cg20921647		684102	false	0.460212	0.430052	0.539264	0.501157	0.378281	0.427174	0.424489	0.352112	0.614308	0.643408	0.562091	0.625509	0.782447	0.634535	0.0952659	0.165068	0.206637	0.000297283
cg06066303	MS4A5	503902	false	0.563098	0.606536	0.484059	0.520425	0.435673	0.387303	0.452756	0.207501	0.621283	0.684812	0.605268	0.577682	0.524277	0.714187	-0.0668814	0.262576	0.206632	0.00157
cg26268896		230889	false	0.0895407	0.0762019	0.226765	0.205658	0.114538	0.310672	0.0367828	0.358694	0.271611	0.713905	0.51293	0.327016	0.192641	0.474793	0.229296	0.0587117	0.206631	0.0238885
cg05890281	LOC25688	216390	false	0.521055	0.410128	0.401851	0.413197	0.596953	0.517773	0.481794	0.110523	0.427116	0.399985	0.476352	0.794629	0.824599	0.839127	0.0580667	0.358212	0.20662	0.0456787
cg20195762		169499	false	0.288401	0.339314	0.411381	0.298001	0.472481	0.545646	0.405872	0.357539	0.544462	0.646819	0.620828	0.582307	0.57465	0.761448	0.204595	0.0291671	0.206599	0.000710271
cg21384622	LPPR1	428534	false	0.525576	0.4296	0.229733	0.321987	0.184455	0.170028	0.258326	0.0769232	0.0978524	0.32513	0.558898	0.475997	0.598127	0.425024	-0.167381	0.106939	0.206596	0.0152332
cg02491310		188380	false	0.492126	0.492252	0.373692	0.381446	0.280856	0.460652	0.164737	0.134796	0.410068	0.475405	0.451862	0.549668	0.671132	0.477504	-0.0895371	0.21842	0.206577	0.00493946
cg08412188	GTF2I	352933	false	0.788757	0.765411	0.270031	0.179744	0.317379	0.198446	0.284254	0.10613	0.344197	0.461041	0.565336	0.615032	0.44241	0.167429	-0.447798	0.00131933	0.206577	0.00906685
cg02723908		395856	false	0.583851	0.530191	0.265907	0.323273	0.429817	0.825025	0.667087	0.626583	0.548868	0.674644	0.634639	0.851114	0.865958	0.801917	0.069215	0.324116	0.206575	0.0368128
cg00295190		645275	false	0.584527	0.565077	0.447477	0.487603	0.366013	0.502386	0.125022	0.17182	0.307919	0.419396	0.341387	0.752314	0.73424	0.784474	-0.121464	0.227957	0.206568	0.0487397
cg22698629	VWA5B1	14686	false	0.576547	0.477167	0.759394	0.77534	0.474398	0.552453	0.431626	0.401589	0.783019	0.750242	0.795626	0.745424	0.782914	0.77698	0.142227	0.119011	0.206567	0.00604274
cg19721652		563065	false	0.357205	0.375635	0.494337	0.451169	0.699832	0.520589	0.627515	0.618117	0.796381	0.82388	0.869886	0.50316	0.826599	0.831022	0.305454	0.00976379	0.206562	0.00597625
cg14738823	ERP27	540061	false	0.46566	0.387007	0.417763	0.419559	0.405375	0.524511	0.0571169	0.0387244	0.562863	0.508824	0.4706	0.556353	0.393279	0.610449	-0.0125488	0.46385	0.206553	0.022886
cg01549404	IRX6	676788	false	0.432407	0.505156	0.356901	0.367599	0.244607	0.480125	0.196013	0.109528	0.360022	0.359615	0.434334	0.619924	0.60597	0.614134	-0.0730503	0.279197	0.206538	0.0106848
cg04144321	NCRNA173	567665	false	0.487046	0.46921	0.0775827	0.0575771	0.0634225	0.238154	0.0466536	0.0471633	0.249804	0.307721	0.357823	0.278308	0.431302	0.144792	-0.286436	0.00689449	0.206533	0.00102691
cg10684985		599717	false	0.496488	0.481108	0.20091	0.406722	0.393204	0.278707	0.210122	0.526633	0.60489	0.639759	0.802023	0.347788	0.368473	0.492486	-0.0494878	0.357706	0.20652	0.0206202
cg04514745	RAPGEF4	125161	false	0.466044	0.449016	0.370523	0.346019	0.177065	0.0383372	0.0645909	0.0676054	0.450624	0.520978	0.507021	0.249553	0.275	0.300002	-0.17692	0.0886038	0.206506	0.0126174
cg23484234	NPAS4	509640	false	0.720868	0.69246	0.279621	0.336848	0.340753	0.721557	0.302033	0.334931	0.40442	0.498058	0.43238	0.81606	0.71965	0.684181	-0.217456	0.0749064	0.206501	0.0296136
cg02560831		337732	false	0.265704	0.270465	0.151176	0.227028	0.371846	0.233221	0.55346	0.497718	0.61034	0.621766	0.523401	0.378719	0.469805	0.669393	0.174238	0.0934064	0.206496	0.0134711
cg13241015	DDX28	681274	false	0.0380959	0.0704835	0.353986	0.285217	0.182459	0.605085	0.0506346	0.0456079	0.30565	0.270674	0.340337	0.614549	0.587318	0.643365	0.302784	0.0380153	0.206484	0.046663
cg16102251	CACNA1E	61807	false	0.796085	0.845657	0.814652	0.785608	0.410035	0.365382	0.372253	0.661114	0.829772	0.897266	0.87788	0.659001	0.515664	0.868266	-0.149464	0.170699	0.206467	0.0404117
