## Supplementary file 1 for "Rewriting nuclear epigenetic scripts in mitochondrial diseases as a strategy for heteroplasmy control" (part 162 of 257)

### Sheet: hyper h-l 0.2 sign (continued)
ProbeID	gene	order	2 consecutive	WT1	WT2	13L1	13L2	13L3	8L1	8L2	8L7	13H1	13H2	13H4	8H1	8H2	8H3	mut-wt	t ttest mut-wt	h-l	t test h-l
cg10081621		653729	false	0.44707	0.454676	0.442151	0.459924	0.436953	0.5052	0.144741	0.156936	0.662932	0.622968	0.645388	0.341658	0.551921	0.559811	0.0100092	0.469095	0.206462	0.0150946
cg05106699	PRDM7	694094	false	0.729792	0.649898	0.49816	0.491279	0.51604	0.525376	0.540357	0.527316	0.581423	0.879107	0.634002	0.799671	0.835698	0.607338	-0.0701981	0.253684	0.206452	0.00159227
cg04453649	SLC8A1	94770	false	0.534302	0.559773	0.107968	0.20204	0.276827	0.555895	0.278596	0.303234	0.564054	0.728453	0.618721	0.35223	0.444952	0.254805	-0.156389	0.140661	0.206442	0.0267754
cg09733246	LAIR1	788473	false	0.517009	0.534855	0.204782	0.169359	0.235395	0.485956	0.191263	0.176276	0.355569	0.401078	0.407561	0.507318	0.495822	0.534149	-0.178888	0.0570307	0.206411	0.00242741
cg19586686	ZNF396	744570	false	0.518984	0.450608	0.47094	0.466905	0.426447	0.466307	0.421969	0.34163	0.631914	0.876426	0.812863	0.480256	0.551819	0.479301	0.0507686	0.337551	0.206397	0.00860131
cg05083642		685783	false	0.398693	0.441891	0.37426	0.371287	0.295152	0.492468	0.109611	0.0682533	0.22199	0.251727	0.360856	0.672453	0.705596	0.736777	-0.0319224	0.424305	0.206395	0.0562667
cg26547461	KBTBD3	521869	false	0.432952	0.497997	0.456836	0.442417	0.536068	0.839598	0.376618	0.407946	0.727406	0.838354	0.829827	0.67909	0.612867	0.610297	0.147636	0.131838	0.206393	0.0143695
cg12589308	ATP8B3	755605	false	0.348763	0.32883	0.634569	0.696867	0.434524	0.385311	0.190148	0.463309	0.600959	0.579914	0.508004	0.77355	0.864488	0.716098	0.231848	0.0575182	0.206381	0.0245666
cg06078493		119993	false	0.0874066	0.0590927	0.390578	0.272243	0.137054	0.309016	0.0493171	0.0458968	0.521313	0.550136	0.477998	0.394961	0.443989	0.0538671	0.230614	0.0613518	0.20636	0.0270911
cg09684233		125566	false	0.452582	0.440596	0.315043	0.198789	0.272639	0.0144308	0.456175	0.260339	0.501781	0.407832	0.422886	0.489785	0.474736	0.45853	-0.0905083	0.20931	0.206356	0.00355047
cg10355293		397757	false	0.145265	0.150704	0.170783	0.172532	0.256901	0.0835112	0.0992409	0.107544	0.385358	0.313431	0.552903	0.109528	0.372692	0.394732	0.103612	0.184232	0.206356	0.00478326
cg17251495		582274	false	0.108044	0.12697	0.233016	0.133584	0.201074	0.331287	0.0887283	0.0747741	0.298029	0.362047	0.310563	0.308576	0.524607	0.496759	0.162746	0.0736406	0.206353	0.00246216
cg00151563	ZNF34	790604	false	0.684688	0.699992	0.732854	0.761564	0.743555	0.637604	0.690143	0.402732	0.870716	0.90901	0.918017	0.793027	0.842824	0.872969	0.0722443	0.253044	0.206352	0.00258033
cg01359165		656150	false	0.915618	0.900432	0.480354	0.563149	0.518038	0.746859	0.541774	0.526971	0.780262	0.928108	0.904548	0.684246	0.611087	0.706914	-0.241999	0.0246653	0.206337	0.00469052
cg26015712		32965	false	0.47659	0.503203	0.685438	0.652041	0.300295	0.718142	0.282273	0.268096	0.697146	0.612241	0.594549	0.681459	0.831074	0.727658	0.0976378	0.251003	0.206307	0.0294822
cg17221788	ERICH1-AS1	378387	false	0.523966	0.514415	0.25903	0.225971	0.346017	0.359885	0.424289	0.346484	0.469989	0.537368	0.889328	0.410172	0.437013	0.455622	-0.0890931	0.242692	0.206302	0.013009
cg25175508	PAK7	795225	false	0.255775	0.321539	0.566954	0.557315	0.574069	0.425867	0.623248	0.569927	0.85031	0.925298	0.855517	0.614488	0.697235	0.612277	0.367385	0.00274701	0.206291	0.00366576
cg08445687	PLEKHF1	771786	false	0.623509	0.619517	0.513031	0.435195	0.215886	0.42018	0.109421	0.0669047	0.409783	0.338286	0.283662	0.652541	0.749379	0.564647	-0.224937	0.0820719	0.20628	0.0419079
cg05052703		627602	false	0.695186	0.643288	0.660701	0.669412	0.412503	0.164826	0.517143	0.476724	0.766692	0.806616	0.816023	0.4457	0.631733	0.672204	-0.0825474	0.282782	0.206277	0.0278479
cg13267916	GORASP2	124426	false	0.464109	0.409903	0.179629	0.339	0.0868685	0.57071	0.0422174	0.0175548	0.341724	0.366602	0.296942	0.557524	0.421866	0.488878	-0.12788	0.189859	0.206259	0.0283909
cg15835339	SFTA1P	446699	false	0.372696	0.456132	0.485416	0.362511	0.0792502	0.114784	0.217784	0.0698932	0.18538	0.275323	0.263639	0.508251	0.599911	0.734689	-0.0896784	0.290565	0.206259	0.0490251
cg08415219		282861	false	0.363424	0.316645	0.269536	0.312084	0.153526	0.354505	0.070214	0.0799167	0.337899	0.367789	0.289013	0.389609	0.354714	0.738297	-0.0302763	0.408361	0.206256	0.0162286
cg19558170	ADAMTSL3	649938	false	0.584569	0.525563	0.165347	0.130708	0.320437	0.331362	0.265854	0.0523204	0.352708	0.379876	0.392429	0.458121	0.367206	0.553204	-0.240935	0.0192947	0.206253	0.00197431
cg13640471		409295	false	0.691488	0.717335	0.631729	0.63612	0.271113	0.195609	0.25751	0.152507	0.542567	0.637695	0.650841	0.539035	0.539618	0.472284	-0.243859	0.0508664	0.206242	0.025838
cg19171393		573078	false	0.242816	0.298694	0.294085	0.535215	0.108636	0.712227	0.0882535	0.0655516	0.246817	0.0448689	0.315339	0.795515	0.81326	0.825546	0.133021	0.286785	0.20623	0.13768
cg06409721		531483	false	0.511052	0.491463	0.511328	0.664496	0.469942	0.565841	0.601728	0.616444	0.672039	0.831046	0.812066	0.763903	0.788335	0.799613	0.173474	0.0399965	0.206204	0.000123319
cg21116314	ZNF266	762375	false	0.789468	0.805074	0.638719	0.684887	0.644385	0.524373	0.626085	0.622888	0.782652	0.875606	0.856716	0.770321	0.853967	0.839243	-0.0706174	0.213087	0.206195	1.2082e-05
cg20682079	LOC11927159	803942	false	0.58438	0.626814	0.524696	0.493541	0.508056	0.307392	0.502608	0.486752	0.585423	0.534768	0.604712	0.689651	0.87911	0.766527	-0.0319938	0.386997	0.206191	0.00386706
cg03514086	KSR2	568251	false	0.727329	0.646599	0.640507	0.615322	0.579272	0.661449	0.496529	0.590076	0.828855	0.818534	0.81103	0.759862	0.786497	0.815511	0.0133231	0.439484	0.206189	6.11487e-06
cg11861977		41467	false	0.0277948	0.0762045	0.377524	0.165572	0.0968213	0.0572767	0.0254297	0.0403074	0.256957	0.487009	0.370002	0.347828	0.270268	0.267965	0.178247	0.0679657	0.206183	0.0050145
cg23526980	ZIM3	790459	false	0.157477	0.181957	0.270022	0.206897	0.432619	0.255153	0.13436	0.155299	0.581194	0.571553	0.562749	0.30815	0.343207	0.324253	0.175737	0.0780411	0.206126	0.0076708
cg05590130		815484	false	0.586994	0.573883	0.677046	0.602019	0.4615	0.667631	0.525276	0.0813966	0.693931	0.629916	0.824854	0.74822	0.58825	0.766435	0.0251012	0.431256	0.206123	0.0305579
cg14751494	PLEKHA7	494006	false	0.450638	0.434491	0.491698	0.500912	0.404525	0.622511	0.149078	0.104893	0.484122	0.584154	0.818462	0.582327	0.606469	0.434788	0.0394302	0.394946	0.206117	0.0337437
cg09335647	MIR548I4	370886	false	0.295236	0.358454	0.731696	0.792529	0.420417	0.43791	0.400591	0.393164	0.773096	0.859965	0.743474	0.716293	0.76348	0.556664	0.305595	0.0180452	0.206111	0.0176967
cg12153480	EIF4A2	190511	false	0.271402	0.285284	0.167173	0.256885	0.239612	0.303974	0.179736	0.106597	0.394308	0.514495	0.547951	0.357364	0.274763	0.401684	0.0337021	0.370453	0.206098	0.00110533
cg18681014		626446	false	0.693352	0.732582	0.49935	0.49452	0.525328	0.594733	0.597868	0.523946	0.608762	0.913331	0.860205	0.795482	0.655145	0.639291	-0.070637	0.254093	0.206079	0.0020164
cg00848123	THOC5	831261	false	0.13747	0.1941	0.130889	0.165078	0.191762	0.319676	0.369723	0.100029	0.429958	0.42592	0.418992	0.548581	0.540089	0.149992	0.150106	0.115515	0.206063	0.00935558
cg18940258	LOC38933	116963	false	0.664894	0.595667	0.436053	0.391317	0.213416	0.544729	0.088105	0.0564746	0.43319	0.515405	0.408106	0.615984	0.397837	0.59594	-0.2389	0.0507878	0.206061	0.0226461
cg15553946		13735	false	0.0733927	0.0363723	0.0935651	0.0867803	0.0898602	0.0596307	0.112094	0.0801792	0.255501	0.390336	0.227535	0.1363	0.377475	0.371286	0.135163	0.0884265	0.206054	0.000342755
cg12153668		125715	false	0.445947	0.433331	0.770144	0.766664	0.376429	0.331664	0.351356	0.473721	0.838089	0.806431	0.731161	0.639623	0.563118	0.727743	0.17504	0.113786	0.206031	0.0260705
cg18848446	RNASE9	598658	false	0.450593	0.462446	0.471567	0.383628	0.332452	0.72195	0.182455	0.0415106	0.466898	0.494446	0.458668	0.66565	0.681096	0.602925	0.00208426	0.49453	0.20602	0.0386488
cg15569340	CLSTN3	537172	false	0.393862	0.418543	0.0790318	0.0606003	0.168643	0.423863	0.0590638	0.0592273	0.275417	0.323687	0.361973	0.437741	0.252232	0.435478	-0.161456	0.0894229	0.206016	0.00595608
cg27160007	ITPKC	777796	false	0.763207	0.811454	0.576535	0.559403	0.492181	0.657153	0.438358	0.440001	0.585898	0.621836	0.84091	0.816032	0.69254	0.84246	-0.157055	0.0823465	0.206007	0.00280735
cg22145666	UGT1A1	140483	false	0.568862	0.569223	0.516021	0.564426	0.508108	0.6481	0.372916	0.40747	0.615369	0.831528	0.801521	0.689786	0.507906	0.806939	0.0367986	0.374791	0.206001	0.00577573
cg14792619	ANKS4B	668310	false	0.570439	0.584035	0.705052	0.667199	0.598153	0.63566	0.526148	0.503355	0.788647	0.865125	0.82369	0.720236	0.832995	0.840743	0.13168	0.0876959	0.205978	0.000163653
cg26006351	GAS7	702472	false	0.561656	0.567162	0.668047	0.795143	0.431774	0.0595806	0.676833	0.433861	0.864979	0.900617	0.862915	0.48437	0.531247	0.656969	0.0494526	0.392419	0.205976	0.0740382
cg20114716		638914	false	0.38242	0.330969	0.378815	0.368571	0.292586	0.325188	0.267439	0.2595	0.605334	0.653821	0.644	0.453922	0.304078	0.46668	0.0616333	0.287758	0.205956	0.00314377
cg17605997		502470	false	0.640479	0.698647	0.70207	0.618481	0.612443	0.592068	0.535166	0.0747766	0.669798	0.601982	0.665311	0.746089	0.835939	0.851605	-0.0440857	0.383398	0.205953	0.0342632
cg07128890	PLAC1L	503764	false	0.652687	0.636673	0.728899	0.776339	0.395006	0.32096	0.53413	0.537585	0.843824	0.795616	0.902451	0.655699	0.659079	0.671882	0.00710941	0.478553	0.205939	0.0180501
cg04578992		335290	false	0.628502	0.634683	0.626353	0.658118	0.509608	0.590951	0.515706	0.497936	0.851765	0.65635	0.633676	0.862495	0.837129	0.792874	0.0378205	0.354717	0.205936	0.00103287
cg10852390		137637	false	0.177449	0.272145	0.543919	0.482272	0.290627	0.821986	0.415888	0.526811	0.541068	0.724312	0.650664	0.681026	0.858338	0.861701	0.391754	0.00620794	0.205934	0.020966
cg26307105	FCHO1	768723	false	0.505128	0.558502	0.433189	0.429644	0.31526	0.466157	0.358744	0.155205	0.39188	0.623281	0.666887	0.485865	0.445585	0.780227	-0.0691546	0.290165	0.205921	0.0113814
cg06000491	LINC1317	93309	false	0.167963	0.19315	0.12462	0.14114	0.17719	0.142768	0.1021	0.0604598	0.365175	0.441567	0.374028	0.344526	0.255511	0.20295	0.0471128	0.308394	0.205913	0.000177111
cg25414709		685996	false	0.498353	0.489999	0.339349	0.380123	0.666882	0.585916	0.503537	0.431983	0.619676	0.547307	0.713417	0.728978	0.761833	0.772024	0.0934097	0.204456	0.205907	0.00411202
cg07588006		228000	false	0.405657	0.352775	0.405107	0.450163	0.415084	0.559309	0.410017	0.386846	0.650964	0.7204	0.64454	0.457288	0.637742	0.751032	0.161492	0.0640001	0.205907	0.000914642
cg26552641		696157	false	0.653237	0.623195	0.745076	0.849075	0.481022	0.829997	0.482657	0.443211	0.9159	0.881269	0.864205	0.802207	0.773651	0.829221	0.103241	0.21237	0.205903	0.0140908
cg08742424	KLHDC5	542581	false	0.705774	0.749332	0.662143	0.67638	0.561317	0.6841	0.344159	0.312778	0.6822	0.676277	0.632047	0.858675	0.816842	0.810247	-0.0844558	0.254472	0.205902	0.0132982
cg23385246		364906	false	0.26121	0.330902	0.418056	0.408772	0.238185	0.419888	0.198097	0.0560684	0.520172	0.533755	0.510112	0.330843	0.429492	0.650096	0.096739	0.219516	0.205901	0.0106306
cg20251591		308103	false	0.929216	0.861583	0.445521	0.573585	0.242209	0.814876	0.314584	0.0970904	0.726434	0.554062	0.71811	0.546346	0.569145	0.609103	-0.377811	0.0153444	0.205889	0.0448789
cg08157084	PDSS1	451035	false	0.246411	0	0.156193	0.364766	0.259949	0	0	0.368369	0.320936	0	0.619616	0.422171	0.610221	0.411626	0.171282	0.159292	0.205882	0.052428
cg12334288		828653	false	0.804661	0.754778	0.48147	0.482285	0.523728	0.7613	0.507843	0.469612	0.667368	0.675863	0.646306	0.816561	0.816839	0.838278	-0.139098	0.106374	0.205829	0.00268209
cg17283687	MARCH8	455453	false	0.404782	0.254324	0.432483	0.495649	0.225494	0.32392	0.183543	0.0694899	0.523952	0.679182	0.573936	0.350282	0.45697	0.381181	0.0617873	0.320346	0.205821	0.0158631
cg01327984		431564	false	0.0707976	0.0930977	0.343279	0.477407	0.481383	0.0463346	0.0789912	0.0330238	0.602126	0.641943	0.53548	0.388971	0.416089	0.110702	0.264363	0.065325	0.205816	0.0560616
cg06874172	C1orf92	54159	false	0.432663	0.374894	0.230782	0.212783	0.208368	0.495607	0.358617	0.378108	0.373098	0.481235	0.386068	0.589713	0.625613	0.663259	0.0131589	0.455528	0.205787	0.00713978
cg06468068		119923	false	0.268258	0.327876	0.595803	0.528322	0.401287	0.480092	0.489572	0.173487	0.709849	0.778844	0.710788	0.520602	0.495626	0.687496	0.249581	0.0311152	0.205774	0.0111772
cg21341706		58430	false	0.888363	0.814488	0.421117	0.55663	0.670553	0.813453	0.371138	0.358802	0.637432	0.731992	0.912329	0.70185	0.618171	0.824478	-0.216597	0.0638977	0.20576	0.020477
cg06844719		664506	false	0.719526	0.650787	0.653703	0.599045	0.475632	0.176932	0.591242	0.513006	0.603263	0.707692	0.775149	0.831333	0.498054	0.828613	-0.0806846	0.27814	0.205757	0.0214264
cg07564543	PCBP3	824289	false	0.376887	0.439131	0.511754	0.513607	0.160716	0.493515	0.0799895	0.0672627	0.635901	0.487966	0.499496	0.491626	0.532419	0.413953	-0.000658513	0.498167	0.205753	0.0288206
cg20301518	PBX4	770501	false	0.0677875	0.0761182	0.341678	0.38046	0.113587	0.0588563	0.0707058	0.0508689	0.281397	0.390821	0.399983	0.38147	0.318611	0.478365	0.200281	0.051209	0.205748	0.00616956
cg06632974	PDE1A	127710	false	0.490385	0.452037	0.61181	0.578516	0.580881	0.5494	0.595483	0.0773507	0.648023	0.608576	0.682639	0.734181	0.767739	0.786735	0.130567	0.173998	0.205742	0.0220995
cg15274275	FHL5	311166	false	0.463491	0.51113	0.464291	0.467275	0.549268	0.395074	0.494789	0.604077	0.712032	0.903522	0.771056	0.550487	0.696512	0.575573	0.111353	0.161018	0.205735	0.0034867
cg03155027	CAMKV	160492	false	0.526267	0.597146	0.558458	0.555736	0.796979	0.728579	0.593637	0.602623	0.893146	0.860636	0.831959	0.812999	0.846813	0.824776	0.180489	0.0400628	0.205719	0.000335161
cg13733266	CCDC89	518449	false	0.386057	0.396295	0.546383	0.575867	0.3212	0.594874	0.100791	0.0674042	0.533443	0.629669	0.592317	0.610455	0.470493	0.604436	0.079435	0.297554	0.205715	0.0349824
cg24682728		769004	false	0.62701	0.64761	0.550389	0.599319	0.542092	0.503295	0.330727	0.20208	0.684437	0.51359	0.666716	0.671871	0.657738	0.767761	-0.0798089	0.253552	0.205702	0.00819922
cg15298722		628424	false	0.613612	0.590683	0.422745	0.332165	0.344562	0.288064	0.0768492	0.0632518	0.486469	0.438336	0.0443589	0.527257	0.63109	0.634298	-0.244693	0.0670257	0.205695	0.0429642
cg22113123	SSBP3	32254	false	0.597988	0.599006	0.330265	0.343574	0.396233	0.760378	0.40917	0.34134	0.489645	0.591656	0.548029	0.647001	0.723195	0.815565	-0.0654925	0.308302	0.205688	0.0163934
cg20866592	C1QTNF6	834537	false	0.530073	0.526704	0.548214	0.550589	0.172129	0.328797	0.0427519	0.0840614	0.311318	0.679535	0.475644	0.493251	0.590013	0.410906	-0.137787	0.188656	0.205687	0.0406392
cg27542274	LOC11928453	448092	false	0.849679	0.887906	0.539474	0.527652	0.517849	0.848097	0.58678	0.490761	0.613104	0.750906	0.706072	0.849039	0.897262	0.92822	-0.180857	0.0766591	0.205665	0.00940792
cg27617163	MIR891B	860036	false	0.625086	0.613237	0.611748	0.798644	0.224188	0.0240659	0.514309	0.376083	0.712681	0.631339	0.919069	0.561841	0.583208	0.374855	-0.0914925	0.31135	0.205659	0.079577
cg08799000		351323	false	0.486316	0.441675	0.0996516	0.0965237	0.103087	0.355158	0.116734	0.04326	0.0627997	0.0740665	0.0421353	0.492076	0.486902	0.890214	-0.225445	0.133646	0.20563	0.0954859
cg12346967	KRTAP8-1	817202	false	0.290749	0.317693	0.141221	0.119296	0.150893	0.254977	0.103822	0.0961214	0.188289	0.342354	0.32262	0.3569	0.408143	0.481685	-0.0570273	0.282876	0.20561	0.000636702
cg26598867	PHACTR3	811298	false	0.810726	0.811222	0.477713	0.254252	0.778592	0.0722466	0.855853	0.82807	0.861372	0.888955	0.86522	0.418064	0.615527	0.851243	-0.163715	0.21868	0.205609	0.108054
cg02299843	PCDHB6	261990	false	0.800385	0.755817	0.607527	0.537769	0.411317	0.738845	0.578415	0.492143	0.633328	0.810915	0.698549	0.776288	0.849832	0.830681	-0.114301	0.147977	0.205596	0.00238122
cg20520115	HK2	104622	false	0.269227	0.257974	0.295821	0.417991	0.335527	0.396928	0.239649	0.139795	0.566153	0.584923	0.735143	0.404603	0.444138	0.324144	0.143467	0.125125	0.205565	0.00961325
cg01304269	ZNF429	770974	false	0.352476	0.357451	0.321101	0.298644	0.117516	0.278451	0.0719084	0.0756992	0.36407	0.341067	0.363004	0.550186	0.395297	0.383084	-0.0582945	0.293654	0.205565	0.00243628
cg03604110		703421	false	0.577238	0.493252	0.476889	0.46589	0.102352	0.64252	0.374367	0.191858	0.451569	0.617757	0.181149	0.766937	0.806734	0.663082	-0.0568192	0.37241	0.205559	0.0654769
cg23300570		617734	false	0.548164	0.528886	0.409137	0.473751	0.440226	0.693036	0.575595	0.674292	0.719908	0.827548	0.883365	0.765552	0.666033	0.636955	0.108591	0.170055	0.205554	0.00424573
cg13706582	ZNF385D	152045	false	0.760126	0.781321	0.808133	0.824082	0.638291	0.523712	0.430141	0.40107	0.780919	0.908094	0.863307	0.722419	0.852619	0.731355	-0.0637116	0.310735	0.205547	0.0149517
cg23635935		401486	false	0.8505	0.847958	0.734745	0.670721	0.775261	0.778123	0.499613	0.499245	0.90664	0.903177	0.840547	0.829872	0.848128	0.862559	-0.086843	0.206942	0.205536	0.00187231
cg26804842		202724	false	0.487088	0.408182	0.385516	0.358811	0.433059	0.36214	0.282127	0.271435	0.545535	0.66227	0.45447	0.36337	0.750945	0.549699	0.00397988	0.485779	0.205533	0.003971
cg15886977	HEBP2	319721	false	0.657128	0.600252	0.712658	0.665757	0.649169	0.557165	0.392417	0.393556	0.892246	0.858414	0.887776	0.585915	0.56057	0.81886	0.0358521	0.393042	0.20551	0.0177882
cg09660151		407718	false	0.333208	0.335237	0.649358	0.654283	0.565717	0.676372	0.630491	0.523171	0.771157	0.869997	0.904249	0.884918	0.870083	0.632045	0.385097	0.00101312	0.20551	0.000904079
cg20402574		340467	false	0.301566	0.250922	0.165432	0.128558	0.211046	0.343751	0.136127	0.0647339	0.226468	0.406547	0.441453	0.381119	0.414227	0.412884	0.00145163	0.494304	0.205509	0.00110182
cg25593520	C18orf21	744702	false	0.630379	0.667671	0.526212	0.56675	0.612048	0.629707	0.485916	0.519508	0.826628	0.866329	0.898596	0.672994	0.667795	0.640847	0.0104191	0.459632	0.205508	0.00135476
cg27195274	RAB33B	221802	false	0.0143002	0.0286284	0.0254373	0.0866371	0.0404365	0.0520252	0.041653	0.0296571	0.0377436	0.0643883	0.00557258	0.469929	0.468149	0.463055	0.127259	0.192494	0.205499	0.0302269
cg07800384	FAM15B	81868	false	0.565449	0.563051	0.424294	0.554035	0.471817	0.248774	0.518146	0.465691	0.868251	0.477527	0.903169	0.534751	0.587208	0.54482	-0.0143763	0.457254	0.205495	0.0198985
cg10509117		855239	false	0.487744	0.565618	0.103761	0.156449	0.429953	0.795053	0.399515	0.424015	0.4789	0.538655	0.395444	0.775534	0.835787	0.517371	-0.039145	0.410241	0.205491	0.0632963
cg10499126	MCFD2	96951	false	0.39677	0.390416	0.335635	0.322297	0.136074	0.312731	0.0966662	0.068658	0.33316	0.483543	0.350666	0.474593	0.42238	0.440621	-0.0788411	0.232082	0.205484	0.00236734
cg22328598	MIR6863	677610	false	0.720367	0.656167	0.307897	0.259539	0.333957	0.745397	0.377844	0.334188	0.381132	0.510633	0.453775	0.742466	0.783285	0.720397	-0.192391	0.104202	0.205478	0.0338806
cg03788465		495943	false	0.618853	0.611499	0.711482	0.628589	0.601174	0.559337	0.644108	0.514145	0.806909	0.928963	0.632122	0.833014	0.821501	0.86918	0.0973679	0.171521	0.205476	0.000985371
cg06382173	IFI16	54778	false	0.869742	0.898917	0.581262	0.515031	0.439177	0.875104	0.0653775	0.0583282	0.429952	0.417387	0.398244	0.839695	0.840224	0.841626	-0.359212	0.0556137	0.205475	0.114418
cg13205281	LINC499	221473	false	0.208286	0.317648	0.150155	0.301172	0.167406	0.283519	0.0597877	0.0588744	0.222788	0.0831816	0.089884	0.656999	0.451415	0.749486	0.00992214	0.477367	0.205473	0.0658907
cg10768206	LRRC3B	152783	false	0.517288	0.508478	0.64049	0.44773	0.397423	0.309137	0.438236	0.463975	0.743032	0.662209	0.587746	0.822618	0.560984	0.553057	0.039337	0.362531	0.205442	0.0042613
cg05545039		250085	false	0.482648	0.544748	0.681236	0.62609	0.499552	0.604276	0.563366	0.485466	0.745771	0.842962	0.840899	0.636596	0.783949	0.842371	0.16568	0.0553463	0.205427	0.000551157
cg19144783	LIMCH1	207254	false	0.643066	0.646232	0.520741	0.544788	0.576715	0.786448	0.289517	0.156089	0.560573	0.866641	0.196922	0.807732	0.838975	0.835881	-0.0628974	0.3717	0.205404	0.0882748
cg21592521	AQP4	743506	false	0.489795	0.462566	0.41184	0.441706	0.36667	0.616492	0.330614	0.299886	0.519937	0.663472	0.618734	0.677054	0.714652	0.505785	0.0377233	0.363158	0.205404	0.00268109
cg02427576	GRAMD3	256362	false	0.262574	0.280359	0.187038	0.147842	0.2077	0.340964	0.137613	0.0996064	0.295951	0.36389	0.261861	0.3715	0.477582	0.582339	0.0180241	0.434222	0.205393	0.0031418
cg18525126	BMPR1A	465552	false	0.403818	0.394667	0.072349	0.0825242	0.16692	0.452703	0.0844474	0.0804734	0.302978	0.32508	0.322813	0.445608	0.379707	0.39558	-0.139977	0.115333	0.205392	0.00501976
cg23442112	TRIM34	489660	false	0.31074	0.346896	0.405518	0.395335	0.30629	0.252202	0.0911274	0.0462526	0.582249	0.551656	0.508846	0.30838	0.392568	0.385363	0.0233307	0.425156	0.205389	0.0112031
cg05331429		397172	false	0.445106	0.4173	0.266544	0.360838	0.332618	0.56196	0.312172	0.332735	0.458804	0.533902	0.509793	0.639405	0.475213	0.782076	0.0326355	0.38748	0.205388	0.00535819
cg26155503		859706	false	0.839635	0.867226	0.593138	0.688998	0.629814	0.859476	0.748551	0.594903	0.878663	0.949278	0.862478	0.882327	0.879505	0.894939	-0.0649245	0.253636	0.205385	0.000458231
cg15129062	MROH2A	140527	false	0.227287	0.264235	0.302947	0.351843	0.289851	0.455882	0.0678174	0.0493164	0.462881	0.464113	0.467922	0.342775	0.475477	0.536774	0.109872	0.181505	0.205381	0.00792225
cg25391092	C1orf11	463051	false	0.424011	0.38575	0.639759	0.603458	0.417652	0.60332	0.348775	0.33939	0.65619	0.711686	0.61779	0.745642	0.632806	0.820511	0.189868	0.0563369	0.205379	0.00498838
cg23764914		341784	false	0.699549	0.732259	0.850206	0.892043	0.649271	0.550397	0.481976	0.442818	0.853884	0.833149	0.869661	0.825729	0.873519	0.84303	0.0312363	0.401495	0.205377	0.0123483
cg02756176		230651	false	0.593701	0.547478	0.528645	0.47382	0.563157	0.676575	0.281133	0.401693	0.597822	0.641504	0.58281	0.764853	0.768814	0.801397	0.0195959	0.4332	0.205363	0.00657928
cg17594351	MYF6	557733	false	0.159536	0.161283	0.164826	0.155321	0.130521	0.22098	0.107769	0.0807765	0.289559	0.413748	0.366955	0.319765	0.285119	0.417205	0.0856358	0.172512	0.20536	3.29219e-05
cg13610133	ADGRG7	169631	false	0.355056	0.354927	0.214536	0.2981	0.473507	0.500455	0.361316	0.339459	0.653994	0.613432	0.60246	0.608216	0.432123	0.509219	0.112243	0.148783	0.205345	0.00203112
cg23289456	C2orf54	792203	false	0.144389	0.173552	0.231226	0.291628	0.228466	0.273931	0.076875	0.0853829	0.400356	0.594501	0.566636	0.129397	0.374056	0.354594	0.141617	0.136408	0.205338	0.0129775
cg27568081	COG1	727898	false	0.556413	0.529302	0.364823	0.281225	0.3355	0.608783	0.359573	0.0990371	0.35127	0.756873	0.269465	0.60402	0.709064	0.590267	-0.0986994	0.25914	0.205336	0.038497
cg05347927	TMEM9B	798338	false	0.454757	0.504692	0.145851	0.130442	0.0922651	0.478301	0.0530672	0.058359	0.161119	0.280117	0.333012	0.380151	0.553667	0.482179	-0.217347	0.0621565	0.205327	0.0201556
cg10786904	MED27	437371	false	0.134866	0.140293	0.112507	0.0546643	0.296935	0.361559	0.0492654	0.0775205	0.390683	0.321708	0.384073	0.373363	0.399543	0.315022	0.123824	0.129634	0.205324	0.00248745
cg07186765	GARS	342894	false	0.202175	0.262678	0.325049	0.39905	0.2287	0.287117	0.0584337	0.031861	0.41012	0.630848	0.47463	0.347864	0.563069	0.135535	0.0919297	0.25883	0.205309	0.0265425
cg01441237	NR5A1	433334	false	0.364724	0.387012	0.472764	0.509791	0.521256	0.654473	0.516833	0.509445	0.675083	0.876175	0.871606	0.6207	0.78526	0.58758	0.257546	0.0151046	0.205307	0.0025575
cg20306062	B4GALNT4	484388	false	0.602433	0.632516	0.582538	0.621646	0.338989	0.55671	0.105707	0.0656816	0.559953	0.589571	0.648185	0.62425	0.56656	0.514579	-0.136277	0.186133	0.205304	0.0370213
cg08139636	HS6ST2	858516	false	0.221726	0.221434	0.118863	0.132453	0.268142	0.0789991	0.155652	0.0891165	0.339066	0.56959	0.599754	0.437185	0.0771604	0.0522164	0.0216032	0.441934	0.205291	0.034516
cg04149882	DTNA	744353	false	0.817506	0.868515	0.575694	0.737253	0.573803	0.865357	0.527852	0.540576	0.778776	0.815666	0.8788	0.814426	0.885925	0.878678	-0.10361	0.172726	0.205289	0.00270593
cg26284782	PRKAG2	373258	false	0.301214	0.334889	0.771638	0.776237	0.467995	0.43955	0.538857	0.117236	0.785841	0.828128	0.808784	0.673645	0.487357	0.759418	0.303172	0.0390133	0.205277	0.0495267
cg00681365	LPHN3	210188	false	0.906729	0.933391	0.630837	0.651944	0.81431	0.745705	0.705514	0.536295	0.77282	0.894715	0.905953	0.902587	0.917234	0.922928	-0.136657	0.0899995	0.205272	0.000582205
cg24856658	JMY	248760	false	0.118181	0.0954403	0.240011	0.332698	0.0607302	0.56412	0.0715184	0.096715	0.239043	0.333658	0.421287	0.411629	0.57687	0.614919	0.223456	0.072418	0.205269	0.0327676
cg11507097	N6AMT1	816687	false	0.399692	0.390742	0.451756	0.577216	0.570095	0.301772	0.408138	0.415823	0.778118	0.709015	0.845773	0.592958	0.373538	0.657001	0.16155	0.109547	0.205267	0.0141784
cg24478779	LOC15622	84397	false	0.0919751	0.115002	0.134125	0.1057	0.207405	0.110767	0.0406555	0.0688486	0.264651	0.0779442	0.0991465	0.300345	0.463523	0.693467	0.110393	0.225788	0.205263	0.0311886
cg01951573		493216	false	0.476606	0.432656	0.691958	0.637923	0.64695	0.615199	0.631844	0.490484	0.840802	0.844206	0.855073	0.751655	0.814717	0.839443	0.267057	0.00504363	0.205256	3.66971e-05
cg08587872	LIMS2	116340	false	0.894613	0.8782	0.0437874	0.127253	0.0797322	0.456894	0.0372844	0.0539044	0.0693806	0.061947	0.0382907	0.627586	0.665918	0.567269	-0.650636	0.00248871	0.205256	0.0908297
cg21574948		410438	false	0.63193	0.617759	0.695529	0.667632	0.481209	0.390825	0.45586	0.357149	0.759428	0.759028	0.643777	0.721116	0.698861	0.697451	-0.0141889	0.44847	0.205243	0.00345893
cg22201540		420906	false	0.572863	0.613506	0.582233	0.58076	0.620391	0.653949	0.632871	0.618919	0.878945	0.915447	0.827991	0.742464	0.76184	0.793873	0.124289	0.0882391	0.205239	2.20179e-05
cg05405550		511345	false	0.375907	0.384452	0.505591	0.480351	0.328669	0.220957	0.275907	0.303428	0.499807	0.658701	0.600321	0.468241	0.583337	0.535924	0.0749232	0.23977	0.205238	0.00192915
cg18986389	TMEM177	114518	false	0.2055	0.182062	0.332865	0.401636	0.0793879	0.247437	0.0572333	0.0600101	0.451387	0.389481	0.402271	0.386569	0.370829	0.409458	0.105266	0.17714	0.205238	0.00428368
cg11672641	KIAA1211	209578	false	0.706992	0.669216	0.688299	0.716895	0.418611	0.822964	0.627778	0.653585	0.869904	0.950143	0.857047	0.787078	0.828835	0.866436	0.0691936	0.263218	0.205219	0.00296142
cg15707553	DNAH1	571781	false	0.446496	0.416284	0.751804	0.751677	0.523755	0.832396	0.563812	0.462664	0.875772	0.884527	0.895781	0.850568	0.739468	0.871284	0.318902	0.00717688	0.205216	0.0053466
cg09681511		364241	false	0.757997	0.709167	0.610076	0.461871	0.414841	0.647209	0.379961	0.334455	0.729274	0.662494	0.685578	0.644349	0.71499	0.643018	-0.156239	0.0760242	0.205215	0.00171904
cg02254390		782716	false	0.396537	0.454729	0.13335	0.0926995	0.105238	0.605305	0.0636034	0.080196	0.0909184	0.116742	0.35771	0.577065	0.574896	0.594342	-0.142961	0.213832	0.205213	0.0707436
cg26090045		727238	false	0.234538	0.239202	0.132939	0.131754	0.296222	0.423934	0.203597	0.104803	0.288749	0.300431	0.359629	0.522787	0.522486	0.53024	0.0812608	0.246189	0.205179	0.00719762
cg15120283	RPS26	551800	false	0.333329	0.348678	0.37429	0.395061	0.43291	0.489508	0.253193	0.121241	0.653822	0.591484	0.564585	0.545897	0.466751	0.474619	0.105943	0.174075	0.205159	0.00399318
cg13152974		811990	false	0.810879	0.793901	0.400008	0.383707	0.548823	0.505107	0.552511	0.556765	0.603808	0.659025	0.668108	0.717164	0.68655	0.843186	-0.20866	0.0255242	0.205153	0.000635313
cg27605638	CCDC149	204558	false	0.37706	0.369402	0.227437	0.217781	0.31437	0.165273	0.17511	0.0901632	0.189323	0.394292	0.357168	0.523206	0.540913	0.416114	-0.0723019	0.25613	0.205147	0.00341032
cg25929080	LOC156258	490502	false	0.500667	0.410289	0.434067	0.417093	0.213982	0.0869724	0.049579	0.03507	0.395874	0.481121	0.414804	0.265408	0.439059	0.471332	-0.146781	0.132998	0.205139	0.0146151
cg01382180	HSD17B11	214618	false	0.759144	0.761441	0.576741	0.489374	0.249435	0.515208	0.0802108	0.0371097	0.558353	0.41287	0.53583	0.54036	0.559222	0.572186	-0.333051	0.0188724	0.205124	0.0322181
cg03558515	OPCML	531987	false	0.596224	0.589958	0.74056	0.814675	0.527801	0.171099	0.428393	0.4033	0.829708	0.853467	0.856605	0.471677	0.638463	0.666647	0.0237756	0.442081	0.205123	0.052783
cg02320721		738413	false	0.461904	0.472828	0.245656	0.248286	0.162619	0.659798	0.205737	0.0904331	0.334695	0.0888671	0.353887	0.721069	0.586687	0.757934	-0.0960602	0.301277	0.205102	0.0782135
cg18333793	LINC692	152757	false	0.807925	0.807165	0.727386	0.692357	0.579319	0.557216	0.70208	0.616768	0.824212	0.94801	0.882659	0.83304	0.815798	0.801967	-0.0591443	0.261594	0.205093	0.000113392
cg26051937		275755	false	0.604929	0.629465	0.59048	0.667987	0.513797	0.483915	0.507146	0.535087	0.713644	0.864156	0.798776	0.579341	0.770018	0.802981	0.0350802	0.363667	0.205084	0.000944099
cg20482521	SORCS3	473069	false	0.509037	0.475349	0.59143	0.530726	0.57695	0.451549	0.37245	0.390852	0.609164	0.549878	0.586356	0.843686	0.863715	0.691623	0.0960055	0.205779	0.205078	0.00607848
cg08673882	MIR4787	161338	false	0.285993	0.248898	0.24567	0.318702	0.353195	0.215999	0.17223	0.250497	0.514754	0.685317	0.712275	0.268292	0.360382	0.245451	0.0944514	0.244109	0.20503	0.0209831
cg04975959	RBMS1	122355	false	0.506348	0.552894	0.234219	0.241712	0.19925	0.445522	0.0762029	0.0502218	0.321253	0.423326	0.462768	0.483026	0.324164	0.462758	-0.219252	0.0359918	0.205028	0.00514036
cg25440680	STBD1	212164	false	0.688323	0.734938	0.483684	0.479606	0.590213	0.714384	0.458659	0.18537	0.638821	0.556057	0.691831	0.741177	0.75223	0.761794	-0.123812	0.167865	0.204999	0.0132296
cg18663602		397985	false	0.746341	0.750187	0.62061	0.634879	0.616902	0.842377	0.564664	0.588804	0.733045	0.884426	0.884348	0.869929	0.860462	0.86597	-0.00106276	0.495712	0.204991	0.000730658
cg12412309	FCGRT	784503	false	0.265375	0.408666	0.593497	0.582902	0.47666	0.656231	0.387181	0.399162	0.710495	0.818335	0.846648	0.472189	0.726718	0.751182	0.281413	0.0172354	0.204989	0.00795187
cg27639525		17337	false	0.614905	0.65155	0.326235	0.300724	0.481872	0.603432	0.458084	0.427618	0.586292	0.489985	0.605038	0.72467	0.726798	0.695087	-0.0977412	0.187774	0.204984	0.0030629
cg20368444	M1AP	104509	false	0.551508	0.419429	0.350162	0.320518	0.229568	0.375312	0.067079	0.0612112	0.472028	0.522458	0.366942	0.465767	0.453919	0.352608	-0.149004	0.102844	0.204979	0.00446148
cg08122899		160166	false	0.498185	0.504168	0.412816	0.405584	0.433854	0.662278	0.140833	0.102649	0.448646	0.472063	0.501838	0.581086	0.628077	0.756169	-0.0390186	0.393347	0.204977	0.0304802
cg03709247		832701	false	0.326767	0.271098	0.172347	0.111827	0.166416	0.156738	0.0554381	0.0390029	0.277709	0.157065	0.36092	0.471693	0.525615	0.138623	-0.0794832	0.251577	0.204976	0.00730796
cg01910033		476329	false	0.649419	0.6718	0.506232	0.503205	0.542969	0.578162	0.412653	0.366944	0.628073	0.780793	0.537134	0.612579	0.796724	0.784695	-0.0730958	0.246625	0.204972	0.0021734
cg16805715	STX6	61589	false	0.561847	0.539219	0.547419	0.625103	0.556366	0.551706	0.14165	0.129198	0.662444	0.707479	0.609372	0.479364	0.61314	0.709463	-0.0228078	0.437858	0.20497	0.0324011
cg19014374		602070	false	0.561298	0.693546	0.631459	0.636558	0.381311	0.615817	0.502296	0.273518	0.612934	0.537048	0.654626	0.832021	0.780489	0.85359	-0.0181167	0.444489	0.204958	0.0150051
cg21751047	SYNJ2BP-COX16	612317	false	0.276027	0.310294	0.259485	0.278075	0.330534	0.303327	0.378364	0.0726941	0.57502	0.265354	0.630621	0.408211	0.367744	0.605208	0.0797255	0.258488	0.204946	0.0102522
cg24593714		84957	false	0.172582	0.164797	0.686395	0.695869	0.270058	0.175962	0.120145	0.0903224	0.71464	0.784656	0.761854	0.309557	0.208183	0.489527	0.273574	0.0978918	0.204944	0.103829
cg23432370	TFCP2L1	115301	false	0.131182	0.115477	0.096948	0.102317	0.124349	0.539917	0.0311114	0.022079	0.301862	0.653786	0.666621	0.421798	0.0384125	0.0638975	0.131929	0.243007	0.204943	0.0834112
cg04481320	RAB36	828523	false	0.547922	0.602694	0.666709	0.78393	0.571363	0.680802	0.492074	0.120445	0.786316	0.81645	0.782952	0.755736	0.618537	0.784906	0.0797107	0.294958	0.204929	0.033555
cg23652814		280787	false	0.304772	0.289631	0.471374	0.473035	0.259578	0.516042	0.349994	0.372148	0.623115	0.715718	0.658895	0.848848	0.660821	0.164319	0.212289	0.08718	0.204924	0.0373964
cg03991126	CNKSR3	323583	false	0.692743	0.695678	0.353713	0.333457	0.241479	0.583492	0.0876979	0.0589336	0.458915	0.425414	0.382104	0.396668	0.60462	0.62059	-0.315287	0.0182071	0.204923	0.0229934
cg10707964	CRYAA	822155	false	0.471163	0.536734	0.218623	0.256948	0.261035	0.578123	0.405997	0.151767	0.480639	0.597462	0.458682	0.505254	0.514893	0.545028	-0.0894107	0.220907	0.204911	0.00570791
cg06005994	ITGAE	697468	false	0.429947	0.479289	0.56555	0.621131	0.410098	0.579646	0.319572	0.158845	0.631268	0.657415	0.570071	0.787338	0.600083	0.637998	0.0902999	0.240758	0.204888	0.0139546
cg20234449		849229	false	0.807914	0.644604	0.184674	0.235704	0.814677	0.820882	0.862237	0.832963	0.811586	0.875681	0.857449	0.795343	0.81475	0.825633	0.00137254	0.497013	0.204884	0.0760531
cg11320553	PSG9	779320	false	0.664917	0.655697	0.486695	0.454992	0.455539	0.450548	0.354851	0.249585	0.565182	0.641099	0.646998	0.702195	0.533094	0.592879	-0.149169	0.0710115	0.204873	0.000485902
cg17009294	ZEB2	119630	false	0.691721	0.74309	0.731986	0.817475	0.673714	0.515053	0.31175	0.25527	0.654493	0.560784	0.74734	0.838247	0.853023	0.880568	-0.0640968	0.33987	0.204868	0.0425732
cg22117498		220974	false	0.567814	0.599542	0.530715	0.503237	0.517458	0.664916	0.533183	0.50884	0.467306	0.918757	0.517349	0.844775	0.855075	0.88421	0.0618072	0.320978	0.204854	0.0187407
cg00355286	MMP2	676877	false	0.718729	0.730391	0.687598	0.763636	0.561507	0.887663	0.530707	0.490325	0.756954	0.93918	0.886426	0.77545	0.89638	0.89614	0.0314374	0.394523	0.204849	0.0073923
cg20855617	CNTNAP2	370928	false	0.757607	0.731655	0.799453	0.734958	0.549469	0.594051	0.624706	0.638649	0.866974	0.917252	0.843112	0.823125	0.855619	0.864279	0.014673	0.438034	0.204846	0.000229657
cg19961197		41691	false	0.700382	0.694243	0.528412	0.554464	0.529685	0.8127	0.176622	0.338837	0.46	0.722044	0.6509	0.763741	0.706149	0.866945	-0.104771	0.246265	0.204843	0.0386402
cg18277700		280590	false	0.664575	0.665489	0.459942	0.418829	0.383531	0.671357	0.141874	0.385438	0.481049	0.625699	0.842204	0.509543	0.706524	0.525007	-0.152449	0.138064	0.204842	0.0227456
cg21484573	PACRG	326317	false	0.579405	0.501449	0.175921	0.144962	0.138597	0.611485	0.0966918	0.0765095	0.22635	0.282662	0.0992149	0.765689	0.625182	0.474109	-0.230646	0.110186	0.20484	0.0764056
cg00534542	IGF1	561842	false	0.486222	0.464089	0.808203	0.828321	0.461817	0.619584	0.410344	0.417598	0.770076	0.844913	0.835877	0.694302	0.802565	0.827114	0.218237	0.0542471	0.20483	0.015445
cg09134557	PIK3AP1	468680	false	0.806478	0.818402	0.81737	0.850167	0.479586	0.714841	0.361327	0.323357	0.725495	0.866527	0.691261	0.803981	0.850947	0.837251	-0.118931	0.211311	0.204803	0.0331396
cg12310370	NEBL	449591	false	0.125318	0.128666	0.0504865	0.0889559	0.082708	0.0665487	0.052637	0.043549	0.386087	0.35292	0.661592	0.0743921	0.0758942	0.0627848	0.0395545	0.393326	0.204797	0.0327628
cg08847071		94861	false	0.193848	0.205059	0.111263	0.184137	0.107685	0.252357	0.0518001	0.0793028	0.221023	0.337253	0.344164	0.348608	0.365943	0.398296	0.0340324	0.357939	0.20479	0.000186782
cg25030888	SGIP1	35601	false	0.527905	0.482974	0.43596	0.447491	0.367159	0.665525	0.255084	0.244065	0.6221	0.52792	0.554468	0.69182	0.570091	0.677554	-0.000503558	0.498283	0.204778	0.00709375
cg03707945		543900	false	0.634581	0.698924	0.426401	0.354461	0.236459	0.710288	0.107141	0.271545	0.353396	0.267392	0.497025	0.666993	0.758299	0.791849	-0.213315	0.11368	0.204777	0.0628073
cg21752134		685716	false	0.639071	0.588824	0.574234	0.575302	0.596727	0.546776	0.497201	0.452316	0.733106	0.83176	0.770714	0.618009	0.7678	0.749769	0.0288623	0.3772	0.204767	0.000114829
cg01357233	LRRC18	456387	false	0.613693	0.560661	0.295168	0.254341	0.42569	0.21314	0.476144	0.505628	0.677083	0.821387	0.81111	0.218604	0.297996	0.572518	-0.12311	0.229641	0.204764	0.0544611
cg05406863	FAP	122772	false	0.467259	0.429552	0.399247	0.388752	0.372275	0.141936	0.238305	0.0891607	0.585709	0.692451	0.642034	0.225751	0.360133	0.352158	-0.0744128	0.300695	0.20476	0.0279807
cg00532474	PSTPIP2	745770	false	0.740507	0.729486	0.701481	0.610851	0.676198	0.914307	0.690027	0.681932	0.779809	0.969746	0.965308	0.939634	0.932547	0.91625	0.0798446	0.219381	0.20475	0.00126043
cg18640853	LINC19	128279	false	0.350695	0.474069	0.5883	0.545486	0.516759	0.395488	0.155141	0.476384	0.66565	0.821123	0.735807	0.70641	0.527329	0.449716	0.136251	0.159008	0.204746	0.0186784
cg12967911		578589	false	0.266929	0.314678	0.197586	0.125106	0.140445	0.335689	0.0682772	0.0731355	0.211661	0.321507	0.304609	0.3935	0.523643	0.413795	-0.0317242	0.385607	0.204746	0.00323776
cg18007806	PROP1	273698	false	0.375072	0.377628	0.222892	0.272725	0.218725	0.361523	0.0984088	0.0942792	0.322179	0.375525	0.384551	0.395319	0.484994	0.534374	-0.062559	0.273381	0.204731	0.00153356
cg03391568	PTH1R	158442	false	0.288198	0.298376	0.391436	0.394436	0.231129	0.368956	0.0909657	0.0762268	0.398536	0.351323	0.482972	0.523013	0.436142	0.589521	0.0679345	0.283348	0.204726	0.007686
cg03425105	HMP19	271758	false	0.378899	0.363826	0.363157	0.33295	0.295983	0.320252	0.0670546	0.0766915	0.413246	0.587586	0.521327	0.416929	0.375353	0.369969	-0.0263209	0.408404	0.20472	0.00534293
cg27388560	KRTAP1-4	823158	false	0.313213	0.284485	0.0742733	0.239246	0.432532	0.121956	0.0878386	0.0931925	0.453126	0.590931	0.499391	0.27489	0.0922031	0.366812	-0.0216494	0.438205	0.204719	0.0254834
cg14177084	HIP1	353134	false	0.81041	0.859916	0.901829	0.896116	0.574152	0.585566	0.484911	0.51432	0.873909	0.832219	0.907305	0.853688	0.867271	0.850779	-0.0733246	0.280464	0.204713	0.0126645
cg26054021		515838	false	0.490934	0.50888	0.513349	0.502455	0.467397	0.537576	0.169016	0.109211	0.569355	0.772592	0.582691	0.451482	0.579741	0.571333	-0.0143903	0.457723	0.204698	0.0219148
cg00630090		40904	false	0.762847	0.792856	0.43883	0.467929	0.248306	0.548599	0.104622	0.108588	0.426661	0.116531	0.397574	0.7654	0.630142	0.808747	-0.356024	0.0344082	0.204697	0.0766873
cg04161173		361224	false	0.273004	0.332261	0.527725	0.498224	0.428741	0.296076	0.363995	0.396493	0.640717	0.705185	0.621068	0.540554	0.566317	0.665519	0.218252	0.0196327	0.204684	0.000390557
cg00182416	MIR516A2	787829	false	0.444619	0.341217	0.392055	0.413359	0.344251	0.492269	0.144114	0.101203	0.400754	0.584083	0.403053	0.551721	0.578302	0.597422	0.0239638	0.42253	0.204681	0.0100953
cg02601618	CCT8L2	825122	false	0.514824	0.511652	0.591777	0.527172	0.237655	0.328902	0.360661	0.498991	0.691334	0.556748	0.431749	0.844053	0.532477	0.71688	0.0132955	0.459015	0.20468	0.0161279
cg19863456	GPR157	8006	false	0.656746	0.664532	0.726032	0.627742	0.57986	0.797774	0.591377	0.564514	0.781969	0.903294	0.877811	0.855502	0.853772	0.843034	0.0895845	0.177103	0.20468	0.000305099
cg16821986		574920	false	0.672391	0.693	0.533296	0.502695	0.470785	0.559613	0.503458	0.427646	0.648373	0.796187	0.844355	0.670726	0.550603	0.715285	-0.0807766	0.210131	0.204673	0.000737138
cg07741172	TSPEAR-AS2	823108	false	0.613093	0.595679	0.552002	0.592992	0.46111	0.457262	0.524084	0.489233	0.766666	0.799003	0.797694	0.618832	0.611582	0.710884	0.0107257	0.454892	0.204663	0.000281294
cg06653928	FAM179A	92091	false	0.472172	0.309829	0.368816	0.434223	0.200054	0.393625	0.124512	0.14333	0.504219	0.503847	0.36883	0.570442	0.382781	0.562363	-0.0112469	0.461746	0.204654	0.00573311
cg16857852	SLC6A14	856609	false	0.571858	0.641129	0.607315	0.677135	0.31819	0.150215	0.144614	0	0.595061	0.581503	0.670253	0.228136	0.525844	0.524258	-0.18795	0.149604	0.204598	0.070101
cg06262436	ISM1	795767	false	0.620737	0.627654	0.522856	0.515687	0.462686	0.538462	0.407684	0.407324	0.532524	0.547335	0.490581	0.816884	0.85513	0.839741	-0.0461209	0.352956	0.204583	0.0104367
cg00735972		854123	false	0.0868618	0.0636346	0.0562875	0.16158	0.0414077	0.0452644	0.0480521	0.0613152	0.104071	0.0885769	0.0987134	0.430407	0.430955	0.48866	0.096026	0.230003	0.204579	0.0155262
cg23115907		319380	false	0.749689	0.671382	0.695658	0.685166	0.445234	0.702331	0.25895	0.423095	0.750994	0.65032	0.638175	0.822513	0.739849	0.836035	-0.0731758	0.288844	0.204576	0.0168784
cg08050982	IGSF11	172719	false	0.71308	0.662163	0.668178	0.676292	0.525803	0.484379	0.414847	0.368383	0.735154	0.574389	0.518558	0.82314	0.858836	0.855236	-0.0623554	0.312644	0.204572	0.0141829
cg03252361	NDRG2	598999	false	0.676753	0.699801	0.660733	0.681326	0.634831	0.96821	0.666236	0.60728	0.676156	0.981429	0.960646	0.964075	0.965875	0.897829	0.117108	0.168503	0.204566	0.00885876
cg17483000		21287	false	0.248532	0.303412	0.339024	0.277018	0.251315	0.46889	0.0719149	0.372823	0.329653	0.474854	0.559274	0.518944	0.541923	0.583638	0.123134	0.147226	0.20455	0.00583848
cg02179795	APIP	498135	false	0.206396	0.210753	0.647766	0.602211	0.33923	0.20552	0.0886018	0.065859	0.781992	0.594562	0.869178	0.156603	0.41912	0.354988	0.218562	0.146027	0.204543	0.102615
cg05341932	DTL	70304	false	0.555786	0.582198	0.621333	0.697019	0.554368	0.414668	0.459105	0.237741	0.862602	0.837133	0.819836	0.600582	0.525744	0.565577	0.0306505	0.412454	0.20454	0.0248654
cg13545696	ALDH1A2	638831	false	0.10206	0.0777957	0.199581	0.268934	0.280557	0.1702	0.0629686	0.0769431	0.412363	0.52194	0.507732	0.281554	0.257682	0.304977	0.188858	0.0517384	0.204511	0.00356506
cg12303909	PTBP3	430258	false	0.379173	0.503639	0.218878	0.400829	0.334249	0.31073	0.193052	0.519304	0.591696	0.608763	0.853091	0.375068	0.315711	0.459724	-0.00964808	0.472809	0.204502	0.0266516
cg09448716	CYTH4	834643	false	0.543407	0.517175	0.306541	0.324513	0.357142	0.613875	0.136168	0.120117	0.319643	0.495405	0.372385	0.614024	0.561304	0.722597	-0.118314	0.206614	0.2045	0.0292146
cg12939956		703499	false	0.288978	0.304263	0.663127	0.599856	0.30246	0.517776	0.2001	0.14071	0.723947	0.764392	0.737586	0.527299	0.302325	0.59548	0.209635	0.105974	0.2045	0.0524215
cg14343151		854338	false	0.759826	0.730182	0.753772	0.734559	0.832405	0.509972	0.5992	0.59121	0.867533	0.908675	0.85947	0.868875	0.88061	0.862901	0.027428	0.393307	0.204491	0.00113987
cg24535956		378237	false	0.441227	0.344919	0.281831	0.26666	0.208948	0.110423	0.161291	0.308631	0.345207	0.482561	0.81372	0.290232	0.408442	0.224471	-0.0678715	0.313011	0.204475	0.0242779
cg00815198		186141	false	0.290054	0.227546	0.28747	0.295106	0.230384	0.154168	0.104174	0.0586095	0.447987	0.630629	0.485557	0.216646	0.278325	0.297602	0.0317548	0.398002	0.204473	0.010773
cg06859735		165281	false	0.457684	0.451257	0.539644	0.605596	0.319475	0.394559	0.0643949	0.0241074	0.586611	0.41946	0.444769	0.514585	0.569764	0.639407	-0.0276062	0.427529	0.20447	0.0388487
cg05046647		399721	false	0.520875	0.506333	0.297723	0.245179	0.286133	0.606078	0.190833	0.301252	0.349758	0.617091	0.363455	0.652208	0.676831	0.494585	-0.0901769	0.247289	0.204455	0.0175828
cg17069408	AUTS2	351442	false	0.291991	0.315968	0.244422	0.24047	0.259814	0.606302	0.323858	0.159237	0.245712	0.474557	0.17746	0.589725	0.797427	0.775933	0.10393	0.275326	0.204452	0.0655382
cg18777143		74088	false	0.820087	0.798188	0.657408	0.590085	0.568789	0.815182	0.620412	0.56397	0.860707	0.893785	0.849027	0.785731	0.833437	0.819867	-0.0709373	0.229634	0.204451	0.000294227
cg27000831	CCL8	710228	false	0.0817216	0.116787	0.134065	0.0988106	0.0949862	0.0651412	0.0400525	0.0275708	0.305143	0.441582	0.433056	0.19683	0.220532	0.0898264	0.0797119	0.233077	0.20439	0.00306956
cg04725129	TRPM6	423054	false	0.315468	0.396821	0.188507	0.236461	0.362402	0.358684	0.469338	0.370959	0.537908	0.633349	0.662573	0.55933	0.505624	0.313858	0.0771046	0.251574	0.204382	0.00535951
cg07220777	AGBL1	650721	false	0.280542	0.228221	0.0595362	0.127886	0.1671	0.0577396	0.134853	0.0698951	0.300715	0.427028	0.422401	0.149571	0.177384	0.366135	-0.0493614	0.317099	0.204371	0.00155206
cg08060588		351653	false	0.584183	0.528957	0.715577	0.706491	0.16791	0.551512	0.0711453	0.4876	0.546724	0.491326	0.49877	0.767747	0.796758	0.825097	-0.00434896	0.490234	0.204365	0.0714944
cg11321922	NR1I3	56126	false	0.60829	0.573524	0.252491	0.289648	0.43766	0.622169	0.372886	0.400829	0.487826	0.609771	0.59134	0.810153	0.560844	0.541919	-0.0927786	0.218164	0.204361	0.00768026
cg01995281		796491	false	0.874531	0.84986	0.66751	0.605499	0.651781	0.838407	0.419971	0.560244	0.758051	0.883567	0.799936	0.846221	0.834868	0.846885	-0.136117	0.111018	0.204353	0.00302135
cg26615497	OLFM3	42209	false	0.136659	0.020583	0.0731586	0	0.092871	0.16261	0.00644826	0	0.396056	0.323356	0.0600454	0.0781904	0.308339	0.395092	0.0793932	0.250707	0.204332	0.00651572
cg09685576	OR1H1	767338	false	0.387503	0.343808	0.326422	0.327928	0.264923	0.479636	0.128638	0.199111	0.432432	0.511412	0.483005	0.574806	0.380939	0.570038	0.0242854	0.410939	0.204329	0.00291808
cg04663797		562059	false	0.297661	0.367254	0.262188	0.30186	0.326355	0.305813	0.440362	0.336475	0.399576	0.63128	0.52195	0.494562	0.572353	0.579303	0.0985484	0.155539	0.204328	0.000285914
cg00156506	FLJ23834	361720	false	0.612177	0.521386	0.757311	0.78514	0.545567	0.399925	0.305066	0.344257	0.838939	0.67755	0.841514	0.712245	0.521804	0.7711	0.0582533	0.345416	0.204314	0.0324116
cg09612786	ATG9B	372356	false	0.897554	0.915712	0.131892	0.0210521	0.332108	0.818845	0.337863	0.35642	0.436674	0.487755	0.472786	0.657152	0.58108	0.5886	-0.471447	0.00639343	0.204311	0.0555546
cg00682804	TSPYL5	401449	false	0.77579	0.677139	0.624424	0.627979	0.547967	0.536165	0.595569	0.470558	0.695412	0.805185	0.818937	0.678272	0.808808	0.821743	-0.0572128	0.270623	0.204282	0.00011728
cg23302358	PIPOX	708425	false	0.245323	0.326699	0.363451	0.543268	0.209619	0.543063	0.102851	0.110852	0.339004	0.543701	0.440553	0.624128	0.673335	0.478064	0.128313	0.190195	0.20428	0.0302676
cg06755296		654413	false	0.314155	0.380758	0.194364	0.147353	0.142202	0.319179	0.406937	0.504307	0.464278	0.468133	0.364509	0.407726	0.598734	0.636641	0.0404071	0.371037	0.20428	0.0106988
cg14436312	PELO	242674	false	0.400989	0.377417	0.207942	0.301246	0.398539	0.276746	0.144334	0.0674978	0.548703	0.604667	0.54604	0.205391	0.290876	0.426276	-0.0543478	0.33607	0.204275	0.0152462
cg26468376		473118	false	0.580058	0.535339	0.508065	0.623436	0.522257	0.338491	0.384501	0.399154	0.705782	0.774163	0.789205	0.259489	0.656844	0.815963	0.00708039	0.480156	0.204257	0.0290172
cg25003598	ESR1	323112	false	0.492242	0.52679	0.650192	0.555136	0.549629	0.720793	0.644626	0.603938	0.782478	0.881056	0.849347	0.791444	0.798114	0.847315	0.213323	0.0150254	0.20424	3.15146e-05
cg14471200		128263	false	0.292109	0.319289	0.229961	0.263597	0.119452	0.251608	0.0232915	0.0228884	0.371097	0.309425	0.339878	0.442002	0.354256	0.319396	-0.0517949	0.304304	0.204209	0.0010592
cg02021580	TMCC3	559953	false	0.493733	0.503274	0.520788	0.493972	0.54773	0.756101	0.209548	0.122552	0.490957	0.628439	0.616385	0.816877	0.659865	0.663333	0.0453753	0.382742	0.204194	0.0400283
cg26647036		35543	false	0.746776	0.686921	0.580764	0.692173	0.455348	0.586878	0.571194	0.448004	0.734933	0.867736	0.869642	0.688491	0.661606	0.737047	-0.0590304	0.284288	0.204182	0.00145116
cg19853494	SELL	58736	false	0.619894	0.664937	0.787714	0.791105	0.61194	0.833108	0.346606	0.343365	0.832594	0.782524	0.872559	0.815692	0.817268	0.81819	0.0786402	0.28789	0.204165	0.0262353
cg13531387		437968	false	0.238212	0.236954	0.328197	0.336999	0.341474	0.435824	0.181534	0.0529299	0.393425	0.439775	0.393564	0.515396	0.466297	0.69344	0.143988	0.121731	0.204157	0.00924197
cg01473247	ANXA3	212762	false	0.275815	0.267018	0.322933	0.357518	0.269285	0.177839	0.08587	0.0725964	0.314502	0.548515	0.525767	0.293741	0.455393	0.373058	0.0450018	0.347023	0.204156	0.00577959
cg11768071		774968	false	0.545654	0.509212	0.512554	0.604438	0.469821	0.409975	0.379579	0.386721	0.776574	0.778376	0.785764	0.415737	0.545278	0.686268	0.0351571	0.384266	0.204151	0.00875243
cg01465073		861496	false	0.508046	0.514383	0.204044	0.155238	0.256032	0.480187	0.287245	0.398548	0.41872	0.56718	0.553352	0.463294	0.478983	0.524665	-0.112257	0.147283	0.20415	0.00201376
cg05106567		419554	false	0.244424	0.237845	0.441511	0.55803	0.470465	0.455398	0.428772	0.384981	0.490059	0.751333	0.718113	0.66464	0.673214	0.666697	0.317467	0.0027825	0.20415	0.000443683
cg01846046	PLCB3	506833	false	0.392649	0.402603	0.166657	0.22689	0.17693	0.139892	0.0978729	0.0837594	0.229628	0.438823	0.451058	0.354042	0.344351	0.298981	-0.146885	0.0683082	0.204147	0.00025496
cg26483805		81262	false	0.664274	0.628881	0.803557	0.619463	0.186999	0.0998562	0.289148	0.189577	0.619089	0.809669	0.807891	0.335975	0.504893	0.335923	-0.179741	0.182774	0.20414	0.0939533
cg14813485		129483	false	0.820301	0.797196	0.596053	0.574124	0.574389	0.778936	0.579633	0.483872	0.698849	0.863357	0.829853	0.815793	0.798931	0.805029	-0.108847	0.138485	0.204134	0.000600538
cg06774875		580330	false	0.785713	0.750959	0.56597	0.55559	0.640486	0.652723	0.677109	0.636127	0.71812	0.879034	0.851832	0.837954	0.840749	0.825064	-0.0449395	0.305979	0.204125	2.56425e-05
cg07533376		519109	false	0.410897	0.43262	0.584317	0.467711	0.454027	0.624404	0.526516	0.0487898	0.620399	0.76601	0.635032	0.627857	0.669836	0.611258	0.131255	0.169571	0.204105	0.0214231
cg07089275	SSTR5	658317	false	0.388915	0.438146	0.307863	0.28825	0.316115	0.572749	0.192426	0.164491	0.38307	0.388854	0.475871	0.635239	0.514545	0.668853	-0.00450349	0.485518	0.20409	0.0120697
cg19658775		84283	false	0.59376	0.52545	0.817149	0.762148	0.537744	0.755172	0.165586	0.465237	0.736518	0.846271	0.836452	0.661704	0.824199	0.822397	0.126276	0.207672	0.204084	0.0408443
cg20985706	OR9Q1	503086	false	0.614368	0.605922	0.653324	0.675453	0.551258	0.485952	0.159638	0.12431	0.619482	0.592116	0.599037	0.616657	0.697244	0.749806	-0.0664552	0.328596	0.204068	0.0369737
cg06835814	KIAA1751	2104	false	0.168738	0.187727	0.14833	0.129685	0.29227	0.352919	0.299259	0.281892	0.36764	0.37582	0.475903	0.43486	0.488528	0.58601	0.174527	0.0505813	0.204068	0.00104149
cg15013441		654334	false	0.392504	0.413573	0.110556	0.0668246	0.130972	0.298261	0.0560624	0.0524919	0.0678833	0.0470923	0.0926478	0.59721	0.676081	0.458625	-0.181813	0.150314	0.204062	0.0644421
cg10182135	CDH3	681718	false	0.549404	0.570284	0.639377	0.713185	0.609443	0.851095	0.577976	0.525059	0.702758	0.922831	0.879393	0.872074	0.893954	0.869366	0.194865	0.0427387	0.20404	0.00249544
cg00381541		714753	false	0.828001	0.80684	0.630492	0.56624	0.576996	0.602842	0.584056	0.568852	0.669413	0.797661	0.811868	0.823617	0.819389	0.831631	-0.127166	0.0790915	0.204017	9.49402e-06
cg15943879	SPINK7	264620	false	0.135428	0.127507	0.215104	0.187284	0.155586	0.146401	0.0851213	0.0592256	0.340722	0.509353	0.452701	0.177493	0.129203	0.463315	0.111992	0.173725	0.204011	0.00745494
cg26126417	GPR126	320449	false	0.675754	0.749303	0.452198	0.3986	0.404048	0.575392	0.397575	0.383402	0.460386	0.290475	0.596333	0.833861	0.816349	0.837872	-0.175321	0.121169	0.20401	0.0324712
cg08731559	GRM8	364978	false	0.879416	0.844882	0.649047	0.631813	0.74689	0.724352	0.472463	0.497051	0.866988	0.881653	0.907871	0.63184	0.757362	0.899961	-0.139874	0.114131	0.20401	0.00498801
cg20323962	LPIN1	86919	false	0.882731	0.874012	0.676729	0.747932	0.66921	0.785411	0.5084	0.424811	0.777535	0.917583	0.862336	0.81877	0.822263	0.838045	-0.140953	0.105736	0.204006	0.0035372
cg16065050		241866	false	0.656579	0.654804	0.0675675	0.0656278	0.100641	0.62205	0.0454092	0.0459245	0.0635584	0.0467418	0.0652129	0.664162	0.652639	0.678938	-0.395819	0.0442767	0.204005	0.121822
cg19085165		499052	false	0.315525	0.370643	0.440888	0.494412	0.110816	0.249305	0.033265	0.0844626	0.53742	0.645198	0.536955	0.490399	0.320146	0.107056	-0.00555723	0.486128	0.204004	0.0494848
cg25663478	RBFOX1	663854	false	0.861363	0.816271	0.874229	0.900745	0.461284	0.310579	0.554605	0.509734	0.75207	0.772667	0.885379	0.846345	0.805631	0.772821	-0.134976	0.181103	0.203956	0.0327686
cg21978532		204937	false	0.502453	0.510787	0.265889	0.317431	0.333665	0.710399	0.339648	0.249628	0.465604	0.484279	0.334121	0.750451	0.76327	0.642648	-0.0352005	0.404791	0.203952	0.033417
cg08216829		370042	false	0.780096	0.778863	0.613642	0.582659	0.415245	0.175361	0.410268	0.406591	0.517644	0.609268	0.554227	0.663122	0.691119	0.79207	-0.243545	0.0327886	0.203948	0.0113504
cg16386947	PROM1	203354	false	0.438986	0.410286	0.458045	0.531861	0.407421	0.562175	0.472332	0.347659	0.582938	0.701301	0.607045	0.528185	0.816387	0.767151	0.140573	0.0993761	0.203919	0.00229624
cg06038028		832617	false	0.883659	0.891281	0.662069	0.820391	0.640612	0.879655	0.522594	0.468336	0.872177	0.893416	0.906424	0.895825	0.775478	0.873785	-0.119907	0.156235	0.203908	0.00700595
cg04633111		382076	false	0.78992	0.729966	0.383485	0.501386	0.700649	0.74113	0.553144	0.55951	0.725098	0.834014	0.8982	0.656523	0.679844	0.86897	-0.0847806	0.235034	0.203891	0.00675309
cg02995319	HCAR1	570885	false	0.530909	0.47343	0.355545	0.440551	0.322041	0.364368	0.245398	0.0520101	0.392634	0.36966	0.403143	0.63074	0.657886	0.54918	-0.103573	0.20416	0.203888	0.0116355
cg08816039	FABP6	268364	false	0.679441	0.674908	0.57572	0.555969	0.534543	0.645589	0.486882	0.486386	0.670451	0.804982	0.789184	0.670435	0.76011	0.813167	-0.0277232	0.38078	0.203873	0.000109482
cg08233323		152823	false	0.314455	0.201313	0.523663	0.411336	0.057874	0.0379795	0.116568	0.0626901	0.397879	0.667512	0.610712	0.40671	0.190643	0.159854	0.0457342	0.394098	0.203867	0.0614161
cg04616363	SNORD114-22	622817	false	0.0753993	0.0980531	0.29597	0.364016	0.060537	0.060064	0.0654056	0.0680287	0.354931	0.666783	0.334234	0.122276	0.152211	0.506785	0.167544	0.136611	0.203866	0.0369467
cg11277363		87259	false	0.556286	0.520709	0.428959	0.442997	0.180132	0.589963	0.0622283	0.0766913	0.31058	0.429683	0.365531	0.766678	0.550197	0.581319	-0.139751	0.195273	0.203837	0.050307
cg17168456		30554	false	0.724632	0.727667	0.925226	0.934592	0.646005	0.64296	0.623065	0.617742	0.955176	0.990692	0.931284	0.878769	0.909864	0.946797	0.107365	0.174996	0.203832	0.00521752
cg16125023	NPY2R	225137	false	0.734376	0.699761	0.819562	0.812541	0.67192	0.883926	0.5756	0.396893	0.902907	0.924011	0.908923	0.870297	0.866849	0.91035	0.0782465	0.263455	0.203816	0.0112207
cg08815352	MAP3K3	725039	false	0.72362	0.658178	0.103516	0.190291	0.139454	0.456134	0.0593218	0.0501401	0.229714	0.0708951	0.0652185	0.472409	0.631586	0.751803	-0.422526	0.018511	0.203795	0.080021
cg09901544	LOC4794	57372	false	0.464623	0.393798	0.189418	0.192599	0.488573	0.4073	0.429174	0.415697	0.577769	0.59152	0.655349	0.502938	0.552377	0.465523	0.026476	0.40392	0.203786	0.00324155
cg21597036	ITGA8	448658	false	0.480649	0.500795	0.421718	0.498592	0.453418	0.516586	0.326546	0.320174	0.551048	0.683077	0.590131	0.656468	0.646551	0.632471	0.0340103	0.358059	0.203785	0.000213239
cg00981330	LOC11927768	314983	false	0.476221	0.492725	0.556719	0.557868	0.34418	0.686145	0.340626	0.115382	0.475665	0.543646	0.537695	0.646937	0.822367	0.797243	0.0508996	0.367172	0.203772	0.0377945
cg12417992		28118	false	0.587727	0.598601	0.519789	0.515678	0.525293	0.615235	0.550445	0.435296	0.711963	0.659654	0.777485	0.734005	0.727309	0.773881	0.0356721	0.342255	0.20376	2.17945e-05
cg00856952	MIR495	622929	false	0.658353	0.665361	0.636184	0.670157	0.399199	0.57383	0.341548	0.322098	0.529287	0.733777	0.601817	0.738261	0.719107	0.843289	-0.0694774	0.289704	0.203753	0.0127948
cg12525474	SPHKAP	138206	false	0.479975	0.433693	0.620873	0.583157	0.442227	0.548763	0.48326	0.151096	0.719924	0.638502	0.657383	0.574045	0.655185	0.806802	0.116601	0.177291	0.203744	0.0119517
cg05215292		120542	false	0.519471	0.550454	0.556892	0.534794	0.190477	0.553679	0.0677752	0.0967092	0.557821	0.536627	0.53133	0.523766	0.532205	0.541017	-0.0997051	0.247204	0.20374	0.0318811
cg17848367	FOXP1	166609	false	0.900585	0.891883	0.425692	0.454867	0.4747	0.840922	0.349075	0.439921	0.492235	0.587018	0.530815	0.848388	0.874029	0.875126	-0.296835	0.0329637	0.203739	0.0380648
cg16843058	ALB	211345	false	0.648013	0.759196	0.63624	0.607778	0.771327	0.208734	0.540925	0.51643	0.728177	0.718574	0.851236	0.813055	0.515216	0.877514	-0.0548375	0.349645	0.203723	0.0275913
cg19979228	LINC1277	320591	false	0.127032	0.115392	0.295055	0.223292	0.294227	0.0917954	0.079266	0.0641021	0.520311	0.350614	0.609588	0.352647	0.344971	0.0919201	0.15527	0.125901	0.203719	0.0189066
cg05773625	PAM16	663014	false	0.358764	0.336205	0.580509	0.598821	0.378301	0.506687	0.433235	0.483294	0.679984	0.665641	0.66603	0.726701	0.731649	0.73311	0.251179	0.00808848	0.203711	0.000132955
cg26642375		444781	false	0.758831	0.713077	0.821576	0.810238	0.607795	0.52913	0.45526	0.437458	0.842291	0.911574	0.807251	0.764674	0.769608	0.788286	-0.0238586	0.42153	0.203705	0.00964971
cg10600964	VTI1A	474259	false	0.760145	0.626021	0.785347	0.777205	0.373719	0.318669	0.271365	0.159557	0.722389	0.703504	0.666463	0.650164	0.576957	0.588587	-0.143589	0.189825	0.2037	0.0494836
cg14977314		841700	false	0.829014	0.765156	0.73182	0.707474	0.477832	0.507345	0.472624	0.500394	0.780867	0.859917	0.790505	0.650541	0.786066	0.751708	-0.128994	0.1189	0.203686	0.00236386
cg03073487		225192	false	0.54662	0.581191	0.418778	0.382848	0.532771	0.66567	0.308539	0.380781	0.558021	0.317325	0.528964	0.831901	0.832795	0.842394	-0.0138398	0.463331	0.203669	0.0386226
cg09341841	GFRA3	260023	false	0.310238	0.267332	0.400058	0.594652	0.3673	0.149039	0.313921	0.27675	0.776925	0.903425	0.655829	0.26238	0.254281	0.470795	0.163328	0.178693	0.203653	0.0680709
cg15214506		228185	false	0.419414	0.427817	0.0974711	0.10591	0.116122	0.416915	0.0425308	0.0595826	0.171813	0.250629	0.317752	0.450762	0.517132	0.352357	-0.182034	0.0791522	0.203652	0.0120798
cg00638073		826142	false	0.514936	0.555084	0.39438	0.426529	0.23602	0.426361	0.479523	0.480878	0.453502	0.604396	0.559076	0.605354	0.719561	0.723698	-0.0259039	0.402825	0.203649	0.00219807
cg15600670		654525	false	0.754845	0.733263	0.500822	0.672786	0.586276	0.418086	0.570492	0.550006	0.860645	0.884913	0.860709	0.594693	0.607923	0.711395	-0.0924917	0.208795	0.203635	0.0051319
cg11523290		202429	false	0.820135	0.747026	0.812459	0.738138	0.559398	0.794699	0.570609	0.538895	0.905537	0.9115	0.892763	0.822994	0.858692	0.84445	-0.0127357	0.451268	0.203623	0.00174869
cg06045168	THOC5	831259	false	0.294781	0.257404	0.161677	0.0961716	0.32072	0.551666	0.108133	0.436447	0.430594	0.402535	0.552314	0.30224	0.514428	0.694398	0.104851	0.231844	0.203616	0.0286415
cg07483620		684135	false	0.405894	0.486144	0.700927	0.672902	0.623816	0.212359	0.146165	0.0819345	0.721469	0.78723	0.727194	0.338875	0.395949	0.689033	0.062135	0.373304	0.203608	0.0900599
cg17611488	EGF	218040	false	0.116185	0.143742	0.0818187	0.105143	0.0905365	0.454347	0.046762	0.0367498	0.394988	0.456461	0.446358	0.464557	0.169331	0.105226	0.107726	0.220963	0.203594	0.0254332
cg09269518	RBMS1	122310	false	0.591214	0.671036	0.679516	0.582384	0.557671	0.825808	0.589194	0.503823	0.749778	0.837287	0.882839	0.82514	0.816622	0.848175	0.0937282	0.181923	0.203574	0.00113883
cg01115264		561978	false	0.659022	0.666355	0.841373	0.776036	0.55051	0.547207	0.61694	0.436044	0.88733	0.917774	0.891231	0.673782	0.764204	0.855189	0.067113	0.289661	0.203566	0.0097511
cg05279622	MOG	287631	false	0.79236	0.715882	0.728361	0.73377	0.565649	0.65297	0.471072	0.486309	0.775186	0.840504	0.848488	0.808969	0.778443	0.807935	-0.0459826	0.324468	0.203566	0.000994771
cg26714388		544046	false	0.698189	0.702406	0.685555	0.703781	0.627885	0.8854	0.522758	0.571147	0.84798	0.874691	0.889274	0.813021	0.902775	0.889919	0.0675514	0.25859	0.203522	0.00177161
cg02415834	PVR	780192	false	0.86688	0.86733	0.644531	0.629395	0.613078	0.881468	0.597947	0.600764	0.786947	0.936736	0.879505	0.873263	0.846293	0.865518	-0.104151	0.15342	0.203513	0.000967381
cg26937706		323998	false	0.498562	0.517253	0.545469	0.606584	0.378195	0.254789	0.419913	0.409576	0.733155	0.838514	0.548126	0.609545	0.339224	0.76696	0.0295966	0.414143	0.203499	0.0235005
cg01832639		467524	false	0.60588	0.557133	0.172192	0.134552	0.552347	0.626468	0.651325	0.623544	0.615808	0.613275	0.640646	0.686766	0.656167	0.768763	-0.0196851	0.447024	0.203499	0.0356602
cg16281776	PRELP	66654	false	0.577423	0.658407	0.638302	0.667347	0.519036	0.826006	0.420974	0.422654	0.76937	0.889094	0.887063	0.65979	0.800365	0.70948	0.0662085	0.295517	0.203474	0.0108561
cg17404532	CYP21A2	293893	false	0.415581	0.456316	0.387695	0.448005	0.493681	0.432067	0.385322	0.406606	0.717807	0.705613	0.654675	0.551768	0.531669	0.612667	0.0913494	0.163046	0.203471	0.000104237
cg12727680		167751	false	0.45889	0.487868	0.561899	0.502691	0.378598	0.0937397	0.385193	0.389889	0.769384	0.818061	0.84139	0.472947	0.36594	0.2651	0.0136901	0.467947	0.203469	0.0632303
cg27171327		146961	false	0.53076	0.577661	0.583569	0.570857	0.548238	0.827511	0.502997	0.551207	0.630966	0.952931	0.538871	0.866608	0.909922	0.90587	0.144919	0.140998	0.203465	0.018581
cg04353581	OR2L13	81334	false	0.839009	0.808547	0.706725	0.716082	0.470326	0.606281	0.632552	0.387408	0.842071	0.856847	0.84174	0.645833	0.741287	0.812327	-0.135488	0.119092	0.203455	0.00465411
cg09953842		63848	false	0.321169	0.204453	0.293567	0.290918	0.243596	0.266594	0.261944	0.0755206	0.331679	0.542343	0.599091	0.317735	0.332782	0.529189	0.077602	0.245993	0.203447	0.0041622
cg24878558	SH3D21	23854	false	0.611264	0.703115	0.603306	0.574336	0.597766	0.708174	0.447616	0.372484	0.657455	0.682845	0.681284	0.81678	0.83801	0.847921	-0.00485791	0.482455	0.203436	0.00383303
cg16724875		477101	false	0.573717	0.575042	0.484735	0.335785	0.531575	0.458249	0.676068	0.624477	0.68169	0.74137	0.754699	0.601213	0.842198	0.710228	0.0458113	0.336513	0.203418	0.00331788
cg25083091	PINX1	381845	false	0.816775	0.800193	0.605349	0.72972	0.520301	0.764603	0.604813	0.6426	0.847807	0.890878	0.879047	0.793637	0.842163	0.834337	-0.0622131	0.253661	0.203414	0.000205547
cg06773699	ENPP2	405830	false	0.527043	0.479605	0.275446	0.355749	0.365111	0.656435	0.398014	0.138949	0.123025	0.509025	0.506635	0.797156	0.843821	0.630455	-0.0366725	0.417345	0.203402	0.0699984
cg10565463		847315	false	0.590827	0.734863	0.68091	0.754482	0.766712	0.163432	0.859637	0.0854205	0.804643	0.74865	0.841531	0.787076	0.732039	0.617042	-0.00938052	0.48058	0.203398	0.0900632
cg15505642	AK5	37182	false	0.407019	0.424103	0.0701622	0.0762896	0.102078	0.0873943	0.0660423	0.0885505	0.442867	0.258282	0.545465	0.0737644	0.0722101	0.318128	-0.232125	0.0414206	0.203367	0.0135423
cg05348684	UGT3A2	240209	false	0.472084	0.421648	0.635154	0.607587	0.471392	0.524918	0.368404	0.354274	0.665437	0.867927	0.680175	0.644249	0.634383	0.689678	0.148432	0.0938289	0.203353	0.00334299
cg14327296		622286	false	0.607816	0.605023	0.667313	0.678127	0.495108	0.475262	0.361954	0.411689	0.675492	0.841677	0.788229	0.60339	0.662359	0.738402	0.0101641	0.463931	0.20335	0.00511577
cg23404137		745174	false	0.570019	0.511028	0.509426	0.519922	0.23407	0.222959	0.0714758	0.0431237	0.674809	0.585698	0.422222	0.397958	0.461435	0.278864	-0.172026	0.130971	0.203335	0.0373721
cg07545728	TSPAN14	464605	false	0.681557	0.678656	0.194528	0.20625	0.418407	0.451444	0.245	0.332327	0.333766	0.654733	0.612336	0.568506	0.617789	0.28083	-0.270447	0.0246425	0.203334	0.0144049
cg17846100	MCAT	838709	false	0.295047	0.369768	0.0209243	0.0174146	0.015139	0.101594	0.0206974	0.0206746	0.0124275	0.00790689	0.0133031	0.397506	0.466933	0.518363	-0.198001	0.101148	0.203333	0.0379534
cg00496828		734257	false	0.346339	0.306111	0.135731	0.134581	0.116201	0.110352	0.0834127	0.136083	0.256889	0.202352	0.477526	0.325908	0.322073	0.351597	-0.105166	0.135342	0.203331	0.000199421
cg20319084	TNFSF15	431178	false	0.420342	0.405481	0.70507	0.666995	0.572965	0.6716	0.542907	0.521426	0.811191	0.820614	0.838397	0.805325	0.813504	0.81189	0.302246	0.00224341	0.203326	3.98349e-05
cg07768501	FAM2C	330630	false	0.607718	0.587551	0.346571	0.422329	0.545612	0.511158	0.587305	0.510859	0.550626	0.519327	0.84247	0.830119	0.538838	0.862394	-0.00866746	0.472293	0.203324	0.0130995
cg21281379	CTNNA2	105209	false	0.79857	0.784719	0.816691	0.803337	0.585048	0.421588	0.532106	0.499412	0.765761	0.831459	0.9183	0.81315	0.711602	0.837721	-0.0802966	0.253362	0.203302	0.00952824
cg12488919	GATAD2A	770325	false	0.849443	0.868863	0.601186	0.660515	0.619768	0.838964	0.62745	0.407558	0.661556	0.890629	0.855796	0.853477	0.846248	0.86754	-0.131596	0.129629	0.203301	0.00572103
cg25844587		652760	false	0.349811	0.389247	0.609119	0.68686	0.483113	0.451492	0.0797357	0.0528005	0.559765	0.667249	0.601035	0.458062	0.529163	0.767557	0.125967	0.226485	0.203285	0.0578446
cg25308196		392545	false	0.407852	0.344087	0.441647	0.39443	0.314361	0.293866	0.0778346	0.0739402	0.522161	0.721421	0.562581	0.256537	0.277629	0.47543	-0.00831598	0.476882	0.20328	0.0307954
cg20842915	RALA	345312	false	0.66813	0.664258	0.656558	0.675389	0.57178	0.762645	0.491284	0.521986	0.832379	0.819675	0.879312	0.77225	0.752366	0.843311	0.0487171	0.30976	0.203275	0.000665665
cg12382251	PABPC5-AS1	854129	false	0.377505	0.354657	0.538888	0.518687	0.111687	0.0814787	0.12116	0.0703709	0.400126	0.375621	0.392267	0.473498	0.50885	0.511551	-0.0240656	0.432478	0.203274	0.0289644
cg19357374		57018	false	0.304509	0.27616	0.450962	0.530262	0.204644	0.479238	0.118617	0.103433	0.585871	0.716906	0.671489	0.47684	0.499433	0.156223	0.125825	0.220377	0.203268	0.0520771
cg20928454		329146	false	0.355079	0.368394	0.347685	0.32104	0.311984	0.568273	0.0986209	0.0937818	0.483322	0.559578	0.722172	0.421245	0.426619	0.348023	0.0301255	0.412907	0.203262	0.024113
cg01910910		364519	false	0.641844	0.501603	0.169546	0.238824	0.219314	0.472574	0.0696851	0.061825	0.370539	0.226831	0.28534	0.654507	0.372952	0.541127	-0.264802	0.0368634	0.203255	0.0235614
cg21942236		251577	false	0.175533	0.267648	0.251348	0.303784	0.251086	0.427333	0.100347	0.124945	0.321205	0.446877	0.376983	0.679668	0.385962	0.467639	0.123174	0.155633	0.203248	0.00842297
cg13720163		417014	false	0.445813	0.480732	0.452858	0.547812	0.615296	0.853012	0.621201	0.612216	0.786435	0.946073	0.859103	0.813222	0.876277	0.64076	0.255416	0.0221347	0.203246	0.00713402
cg07002540	KCMF1	105680	false	0.377736	0.36968	0.344267	0.411446	0.555944	0.374665	0.473023	0.466452	0.737956	0.805343	0.843873	0.492566	0.518255	0.447237	0.165544	0.0996936	0.203239	0.0129802
cg02739950	LINC15	608088	false	0.607154	0.563176	0.336352	0.325943	0.553673	0.786881	0.547422	0.430933	0.509377	0.667516	0.585802	0.813149	0.823609	0.801024	0.0133083	0.460915	0.203212	0.0228232
cg13463538	LOC11927849	223726	false	0.501867	0.538309	0.155196	0.171492	0.140037	0.0861108	0.0617237	0.0938738	0.162862	0.171577	0.0926892	0.551806	0.0989452	0.849813	-0.300411	0.0540335	0.20321	0.0716708
cg27374518	CSDE1	45549	false	0.646399	0.638848	0.558338	0.624826	0.0598646	0.591927	0.0428707	0.0854664	0.37902	0.376767	0.358355	0.606992	0.607384	0.853986	-0.213807	0.140727	0.203202	0.093196
cg12760893	THSD7A	337867	false	0.401763	0.337495	0.34497	0.3933	0.38739	0.117086	0.374645	0.299782	0.669922	0.813593	0.819224	0.162195	0.159588	0.511788	0.0514942	0.387417	0.203189	0.0753253
cg05371502	MYBL1	396124	false	0.67416	0.586803	0.591121	0.596674	0.4232	0.637568	0.307084	0.451077	0.567364	0.817972	0.705591	0.740578	0.584709	0.809596	-0.0277704	0.40596	0.203181	0.00702949
cg14842615	LOC11927619	130197	false	0.678188	0.679875	0.372908	0.354582	0.454181	0.719382	0.441866	0.0466056	0.42635	0.697969	0.490199	0.698903	0.648224	0.64689	-0.179193	0.117966	0.203169	0.034895
cg14929173		451698	false	0.493937	0.480919	0.474606	0.464395	0.412974	0.499056	0.460821	0.490751	0.590282	0.655605	0.584326	0.709476	0.800554	0.68122	0.0812445	0.188353	0.203143	9.06432e-05
cg00114966	LHX9	64304	false	0.483718	0.474108	0.457025	0.249391	0.326148	0.579252	0.427036	0.107018	0.513023	0.597674	0.663778	0.571696	0.543282	0.475158	-0.0197063	0.43493	0.203124	0.0098958
cg14020285		114054	false	0.719194	0.61709	0.45225	0.545708	0.510774	0.69101	0.590412	0.417224	0.628316	0.880567	0.63899	0.828981	0.608268	0.840954	-0.0320205	0.389421	0.203117	0.0053858
cg05641978		129262	false	0.743334	0.739637	0.667676	0.655716	0.489064	0.678113	0.654373	0.493395	0.748264	0.766797	0.831116	0.841372	0.83405	0.835412	-0.0335399	0.360182	0.203112	0.000249043
cg26206185	IL17REL	842382	false	0.332302	0.361655	0.284661	0.261498	0.134474	0.32665	0.0722651	0.0648847	0.304439	0.299223	0.326849	0.720955	0.23618	0.475434	-0.0546862	0.341109	0.203107	0.0205378
cg09918008	GNS	554617	false	0.675064	0.674489	0.110685	0.0501156	0.352795	0.650166	0.369178	0.352435	0.41186	0.341506	0.38614	0.644246	0.666651	0.653615	-0.258994	0.0561583	0.203107	0.0439869
cg02486161	NOD2	675693	false	0.355687	0.255469	0.49683	0.584522	0.511458	0.0947498	0.251115	0.284244	0.662301	0.688044	0.6575	0.421843	0.41549	0.596289	0.166454	0.123453	0.203092	0.0262693
cg08228815		541353	false	0.882181	0.80506	0.756757	0.720261	0.657236	0.846174	0.605587	0.463711	0.833947	0.893797	0.863919	0.872817	0.889547	0.914236	-0.0671214	0.263516	0.20309	0.00214459
cg23105586		256127	false	0.511117	0.501772	0.571475	0.635685	0.516132	0.811963	0.360525	0.313461	0.561049	0.73074	0.710341	0.853031	0.868368	0.704161	0.129966	0.171115	0.203075	0.0216991
cg03283694	SIGLEC11	785045	false	0.388094	0.403205	0.356326	0.321786	0.185758	0.305937	0.112307	0.38316	0.406268	0.690276	0.593266	0.362526	0.440145	0.391186	-0.0165709	0.443218	0.203065	0.00719756
cg13639211		158086	false	0.829609	0.700553	0.60385	0.564774	0.469069	0.682929	0.411953	0.162549	0.519917	0.689472	0.637308	0.754878	0.83967	0.672265	-0.181028	0.0980481	0.203064	0.0209959
cg13355857		678403	false	0.46194	0.467343	0.195126	0.241466	0.240482	0.424201	0.230492	0.108883	0.240691	0.308163	0.244973	0.589477	0.640078	0.635634	-0.123003	0.189391	0.203061	0.0249601
cg13596487	HADH	217588	false	0.76588	0.753397	0.668701	0.71265	0.75367	0.411256	0.492847	0.505292	0.813524	0.888844	0.830482	0.63952	0.760485	0.829813	-0.0673809	0.279038	0.203042	0.00619923
cg24312719	EVI5	40199	false	0.840712	0.907926	0.592943	0.527352	0.366628	0.777109	0.242386	0.530719	0.56248	0.478196	0.540659	0.872204	0.902808	0.899041	-0.266609	0.0565364	0.203042	0.0495955
cg26805334	GRM5	519134	false	0.667435	0.660291	0.625483	0.629836	0.585094	0.51556	0.513653	0.08746	0.670166	0.577419	0.584258	0.766995	0.769586	0.806858	-0.0694992	0.310055	0.203033	0.0271025
cg18124706	ATG4A	855823	false	0.453821	0.456165	0.113284	0.122699	0.457433	0.353639	0.32742	0.368372	0.519835	0.577731	0.562314	0.390816	0.39749	0.512748	-0.0630113	0.290981	0.203014	0.00595707
cg19285473	LCNL1	440936	false	0.245867	0.190841	0.619319	0.700041	0.357815	0.349576	0.145076	0.0964963	0.656359	0.908518	0.817647	0.394592	0.35923	0.349999	0.261201	0.0951179	0.203003	0.0913257
cg05194532		794881	false	0.0933316	0.371554	0.122657	0.3672	0.250436	0.451795	0.105745	0.296265	0.418661	0.361162	0.392013	0.448407	0.67627	0.515558	0.134738	0.150661	0.202996	0.00941291
cg12733040	XKR3	825189	false	0.511237	0.501129	0.448531	0.552658	0.385999	0.239661	0.0866553	0.0542753	0.414083	0.468589	0.441325	0.84679	0.196216	0.61868	-0.110061	0.259538	0.202984	0.0625309
cg10805837		859038	false	0.104097	0.0735144	0.0464944	0.121053	0.157829	0.0540603	0.0551426	0.0629582	0.518948	0.397888	0.611228	0.0540649	0.0725742	0.0606207	0.0955993	0.266693	0.202965	0.0414781
cg13802340	RNF128	855524	false	0.341908	0.192343	0.0884971	0.131051	0.0917569	0.200139	0.0512025	0.0462141	0.015025	0.105672	0.0668475	0.39352	0.493704	0.751779	-0.0641748	0.353877	0.202948	0.0623659
cg25694166		678746	false	0.180408	0.256955	0.460038	0.376653	0.301417	0.435002	0.135562	0.0977463	0.378357	0.44847	0.503175	0.673506	0.658589	0.361949	0.183858	0.0878589	0.202938	0.0177423
cg09437135	MKRN3	628242	false	0.834091	0.690353	0.625535	0.58692	0.482159	0.422114	0.536175	0.484318	0.755	0.930408	0.892559	0.614599	0.728551	0.433721	-0.137884	0.148915	0.202936	0.0154931
cg18678316	C17orf65	716611	false	0.863795	0.865925	0.870875	0.866888	0.601281	0.82556	0.461312	0.396834	0.895988	0.916715	0.849686	0.859498	0.849353	0.869012	-0.092943	0.245923	0.202917	0.0214685
cg21474880	AFAP1	201281	false	0.924872	0.908413	0.801628	0.793792	0.566469	0.838999	0.497252	0.548608	0.817906	0.907345	0.908466	0.840877	0.876821	0.912817	-0.140727	0.112097	0.202914	0.00515439
cg20117387		543021	false	0.561084	0.592518	0.636577	0.747594	0.581491	0.789102	0.672261	0.657624	0.891658	0.929914	0.85529	0.852023	0.876355	0.896867	0.205428	0.0182736	0.20291	5.55043e-05
cg02259479	DEFB127	791820	false	0.645573	0.630433	0.762496	0.72687	0.533978	0.364717	0.569847	0.462728	0.76199	0.85541	0.754674	0.674451	0.740339	0.851093	0.0335464	0.386169	0.202887	0.0071172
cg13429145		784303	false	0.800771	0.752833	0.582907	0.606616	0.530565	0.7787	0.425338	0.409679	0.649846	0.709995	0.623065	0.844229	0.870302	0.853676	-0.119726	0.161706	0.202885	0.00881831
cg15320711		325523	false	0.410267	0.437925	0.265178	0.324278	0.123763	0.066474	0.0839899	0.0654334	0.230368	0.0924644	0.404584	0.391478	0.462668	0.564848	-0.167802	0.105064	0.202882	0.0172655
cg25471443	SYTL1	19205	false	0.576654	0.539317	0.529675	0.515623	0.328055	0.624772	0.240307	0.107825	0.49305	0.621023	0.614824	0.578454	0.681666	0.574515	-0.0655024	0.309846	0.202879	0.0189361
cg27614165		465032	false	0.47632	0.494109	0.4715	0.421463	0.511806	0.512167	0.301859	0.318326	0.566585	0.636882	0.65074	0.67025	0.635886	0.594044	0.0390779	0.339558	0.202878	0.000305696
cg12249809	ZNF792	773473	false	0.516499	0.592963	0.785043	0.834301	0.785358	0.610727	0.394639	0.399522	0.847121	0.851299	0.824242	0.826073	0.832552	0.845567	0.181639	0.0872399	0.202877	0.0160257
cg00619126		110757	false	0.703225	0.835194	0.51735	0.514025	0.504007	0.956642	0.512352	0.415187	0.491869	0.808755	0.576409	0.878131	0.951896	0.929749	-0.0978451	0.272158	0.202874	0.0495591
cg05457323		315916	false	0.185387	0.196838	0.163829	0.20504	0.238835	0.371551	0.223073	0.0740197	0.121223	0.196185	0.187518	0.708466	0.694354	0.585848	0.123049	0.23322	0.202874	0.0599347
cg04974344		221009	false	0.30555	0.293178	0.534526	0.545736	0.413969	0.286344	0.192181	0.154049	0.761764	0.62553	0.7788	0.414837	0.483853	0.279225	0.156537	0.159351	0.202868	0.0433546
cg25962735		592180	false	0.386408	0.424044	0.485198	0.481996	0.245332	0.0729635	0.0567606	0.070457	0.438901	0.598723	0.617112	0.34492	0.280603	0.349634	-0.0683424	0.32286	0.202864	0.0365586
cg05328885	DCDC5	496747	false	0.285086	0.358632	0.50812	0.349564	0.395533	0.187741	0.0902564	0.0336744	0.572044	0.373379	0.356505	0.323961	0.56362	0.592515	0.0403838	0.385263	0.202856	0.0253871
cg27004481	PDLIM5	215637	false	0.106191	0.167091	0.0793008	0.091197	0.114905	0.0413292	0.0835812	0.0285147	0.213916	0.662532	0.548714	0.127322	0.0531674	0.0501166	0.0379084	0.404188	0.202824	0.0460426
cg09813306		591166	false	0.452421	0.463996	0.336651	0.381343	0.333624	0.55791	0.336309	0.354926	0.386984	0.493204	0.454464	0.65219	0.773506	0.757313	0.0266598	0.413932	0.202816	0.0116615
cg23203890	FGF23	535214	false	0.77467	0.726768	0.820108	0.780106	0.611301	0.447736	0.549068	0.506283	0.876462	0.855837	0.860861	0.714866	0.757194	0.866263	-0.0302119	0.39658	0.202814	0.00661357
cg02329351	TUSC8	584502	false	0.684912	0.656956	0.684001	0.63629	0.690416	0.852854	0.557592	0.533481	0.786784	0.892575	0.889401	0.848288	0.892299	0.862122	0.0895749	0.189588	0.202806	0.00111062
cg17130251		758178	false	0.0999912	0.18283	0.593612	0.614756	0.0857248	0.289222	0.0390133	0.0443455	0.543135	0.510772	0.609462	0.267477	0.455925	0.496653	0.237764	0.0869201	0.202792	0.0604898
cg01607789	SLC3A1	70114	false	0.452844	0.384026	0.385053	0.341149	0.375009	0.500391	0.379923	0.397571	0.624808	0.575467	0.626212	0.635413	0.654425	0.479508	0.0794763	0.193401	0.202789	7.48595e-05
cg20712820	HOXA3	341242	false	0.557761	0.598064	0.311142	0.32275	0.370787	0.55858	0.286741	0.295982	0.57326	0.587123	0.520696	0.574053	0.546352	0.561227	-0.118855	0.11384	0.202788	0.000414091
cg01669541	PRR12	784609	false	0.560687	0.575739	0.690889	0.693774	0.583647	0.571908	0.440696	0.418668	0.838673	0.783526	0.831259	0.600977	0.726937	0.834885	0.0997736	0.185184	0.202779	0.00397545
cg00618995	PCAT19	778337	false	0.917477	0.924069	0.93256	0.896225	0.668446	0.86112	0.425265	0.383735	0.936724	0.886619	0.922544	0.881378	0.884843	0.871911	-0.124825	0.200178	0.202778	0.0346815
cg00756949	IGF1R	654783	false	0.152147	0.113484	0.0565103	0.067774	0.0709572	0.237553	0.0604258	0.0542039	0.372028	0.418223	0.445691	0.205865	0.0924902	0.229754	0.0598077	0.297608	0.202771	0.0050136
cg12578602		725486	false	0.10869	0.126303	0.111504	0.150966	0.117769	0.0574866	0.111753	0.0610876	0.226036	0.514551	0.325694	0.260569	0.254873	0.245425	0.0856463	0.194322	0.202764	0.0007186
cg24268444	SMTNL1	502805	false	0.788014	0.817595	0.582399	0.566037	0.60232	0.701302	0.487999	0.510618	0.705373	0.791242	0.797996	0.78914	0.790262	0.793233	-0.126311	0.0879736	0.202762	7.11505e-05
cg23213230	TRIM13	586169	false	0.721358	0.743079	0.734374	0.77618	0.743129	0.549778	0.46313	0.499995	0.794544	0.867389	0.846161	0.836447	0.772308	0.86629	-0.00307444	0.488576	0.202759	0.00313005
cg25897489	MACROD2	796065	false	0.373236	0.332135	0.489055	0.565235	0.222553	0.452682	0.0644305	0.0519877	0.445542	0.547027	0.53814	0.39661	0.550781	0.584393	0.0563509	0.347088	0.202758	0.0307955
cg04554666		56401	false	0.866037	0.874435	0.846306	0.862638	0.729344	0.770425	0.39692	0.421799	0.884306	0.861807	0.90199	0.872251	0.859525	0.86403	-0.0976242	0.232001	0.202746	0.0195969
cg19360796		129399	false	0.527239	0.47879	0.342241	0.312967	0.300356	0.323896	0.106081	0.055399	0.503108	0.47514	0.41328	0.475488	0.430434	0.359937	-0.161487	0.0707604	0.202741	0.00219877
cg27108086		408245	false	0.749966	0.695557	0.707353	0.743527	0.544885	0.803755	0.505423	0.497932	0.782304	0.908004	0.82585	0.82863	0.835207	0.839318	0.0124212	0.453423	0.20274	0.00260007
cg08468483		528001	false	0.265447	0.367818	0.149904	0.199579	0.301023	0.42487	0.215886	0.204119	0.340336	0.328037	0.373232	0.589489	0.588294	0.492413	0.0339658	0.381803	0.202737	0.00493433
cg18408209		81767	false	0.434473	0.425561	0.670421	0.677	0.552165	0.124329	0.569142	0.535505	0.703067	0.911591	0.898285	0.423932	0.658071	0.74981	0.192759	0.118167	0.202699	0.0486873
cg21622103		32963	false	0.496632	0.481921	0.727463	0.705585	0.541393	0.756354	0.423314	0.27849	0.784312	0.719511	0.700528	0.703651	0.864098	0.876649	0.184169	0.0889439	0.202691	0.0192479
cg25559122	ERI2	668119	false	0.712989	0.836737	0.643367	0.644806	0.494505	0.54077	0.575917	0.469988	0.802399	0.88786	0.847425	0.396371	0.818803	0.832407	-0.111978	0.195113	0.202652	0.0151501
cg20811755		719138	false	0.246807	0.243987	0.239053	0.313341	0.174397	0.358417	0.046646	0.0367844	0.425571	0.468483	0.407342	0.3414	0.358656	0.383092	0.0507014	0.317943	0.202651	0.00289073
cg12190504	RNF15	222316	false	0.409744	0.346194	0.425319	0.355707	0.429105	0.43291	0.0932974	0.072839	0.459964	0.486907	0.458864	0.466016	0.698897	0.454375	0.0248809	0.422469	0.202641	0.0151305
cg11887184	SEL1L2	795913	false	0.606541	0.589722	0.789184	0.750471	0.524797	0.478552	0.177972	0.0993513	0.858167	0.882631	0.869944	0.445018	0.43744	0.542953	-0.0267583	0.44618	0.202638	0.0989594
cg25268459	SASH1	321762	false	0.322385	0.433731	0.38338	0.2922	0.287504	0.507705	0.0930557	0.120695	0.359283	0.305266	0.379253	0.605203	0.624821	0.626477	0.00401225	0.488244	0.202627	0.0227826
cg24554054	ZNF498	358526	false	0.471114	0.494031	0.688953	0.65704	0.454112	0.563163	0.156391	0.145115	0.613521	0.656308	0.634837	0.614629	0.723581	0.637583	0.0628635	0.334541	0.202614	0.0351473
cg10623171		602212	false	0.643864	0.686555	0.682478	0.631387	0.693137	0.560381	0.718992	0.514861	0.75689	0.82808	0.88693	0.874771	0.828706	0.841395	0.0696246	0.227463	0.202589	0.000164295
cg16719845	CMPK2	84547	false	0.541142	0.576475	0.200974	0.20585	0.314915	0.574976	0.194057	0.153318	0.294109	0.160561	0.250194	0.759076	0.61898	0.776703	-0.183499	0.155948	0.202589	0.0734239
cg16197161		44066	false	0.733374	0.727112	0.816684	0.702446	0.779603	0.676751	0.42391	0.389858	0.858429	0.857278	0.853927	0.780728	0.820014	0.834376	0.00259072	0.491512	0.202584	0.0112292
cg10421799		141777	false	0.294028	0.261091	0.419669	0.420371	0.391454	0.45567	0.401313	0.0997448	0.518681	0.599617	0.568871	0.557037	0.609635	0.549823	0.188431	0.0453696	0.202574	0.00222104
cg11085324	LDB2	203581	false	0.749453	0.774496	0.747138	0.532726	0.487965	0.850543	0.347042	0.468327	0.692959	0.797114	0.664613	0.835832	0.819653	0.838998	-0.0883988	0.249521	0.202571	0.0175368
cg26825849	CUL4A	597025	false	0.534331	0.483179	0.369634	0.465934	0.400425	0.442309	0.430181	0.376286	0.622157	0.620089	0.674474	0.398638	0.657064	0.727654	0.00664874	0.473448	0.202551	0.00102427
cg24664038		285437	false	0.393001	0.398425	0.0596023	0.0362152	0.0612166	0.129216	0.0484854	0.0571327	0.196312	0.259583	0.263437	0.144092	0.335933	0.40779	-0.229129	0.0140243	0.202546	0.000285908
cg26332052	UNK	729940	false	0.647639	0.615705	0.669967	0.706449	0.512453	0.358911	0.406181	0.476001	0.844904	0.845815	0.659127	0.676685	0.652409	0.666296	-0.00873923	0.470008	0.202546	0.00740641
cg15688396	LSAMP	172503	false	0.290133	0.289379	0.00935036	0.0182702	0.0561193	0.90794	0.00665335	0.0124437	0.070569	0.0265971	0.0347541	0.578522	0.713826	0.801755	-0.0200225	0.470553	0.202541	0.179028
cg26315457		97560	false	0.741267	0.729807	0.898129	0.908269	0.600997	0.702201	0.30514	0.302701	0.897043	0.927647	0.865788	0.845836	0.722896	0.673408	-0.0146987	0.46466	0.20253	0.0585911
cg00708426	SNCB	272650	false	0.503607	0.496768	0.327288	0.32016	0.187975	0.420108	0.12069	0.14261	0.402008	0.369263	0.382302	0.550909	0.480376	0.549054	-0.145792	0.0961347	0.202514	0.00334681
cg25232018	LOC11927869	816113	false	0.154131	0.115696	0.266915	0.328876	0.391852	0.31833	0.398802	0.065797	0.548984	0.554686	0.496441	0.383179	0.432579	0.569782	0.261438	0.0143011	0.202513	0.00313329
cg04489858		391292	false	0.384056	0.403764	0.398566	0.357768	0.379175	0.531412	0.19815	0.182334	0.415063	0.607973	0.518367	0.658608	0.509362	0.553046	0.0485757	0.332366	0.202502	0.00502217
cg03300537		154596	false	0.403446	0.396116	0.755718	0.723196	0.576648	0.555376	0.583317	0.58424	0.859104	0.810989	0.865374	0.808629	0.828946	0.820461	0.331218	0.00146714	0.202501	0.000124652
cg20003133		852355	false	0.292413	0.495988	0.641493	0.533915	0.243893	0.776932	0.0945652	0.123536	0.41237	0.595456	0.431866	0.504426	0.840521	0.844652	0.109435	0.288104	0.202493	0.0917755
cg12312561		591190	false	0.542349	0.542828	0.58001	0.61056	0.522894	0.557994	0.387804	0.384668	0.665891	0.631541	0.675136	0.762611	0.721442	0.802257	0.0659791	0.253705	0.202491	0.000874446
cg04137096		20594	false	0.284037	0.333138	0.174272	0.126262	0.152866	0.289705	0.0846505	0.142952	0.416376	0.249541	0.212678	0.339971	0.451153	0.515907	-0.0455597	0.333103	0.202486	0.00236683
cg13229520		242523	false	0.370983	0.473276	0.412158	0.39683	0.248519	0.511725	0.477429	0.476546	0.571582	0.812178	0.716769	0.481629	0.598538	0.557359	0.0996426	0.189715	0.202475	0.00442126
cg10208610	TRNP1	19020	false	0.374691	0.311013	0.263765	0.329067	0.38877	0.293493	0.28798	0.125894	0.440028	0.605521	0.560467	0.321546	0.534986	0.441252	0.0398786	0.352261	0.202472	0.00219741
cg25801300	POTEE	117548	false	0.499762	0.283968	0.480151	0.393494	0.299162	0.612719	0.0993649	0.277102	0.591485	0.465748	0.661689	0.528555	0.487845	0.641465	0.0696999	0.298065	0.202466	0.0147342
cg12948621	HKR1	775231	false	0.484216	0.431451	0.764662	0.750347	0.433625	0.424794	0.452703	0.449804	0.849655	0.891081	0.832803	0.525308	0.543244	0.848626	0.189387	0.0993983	0.202464	0.0301818
cg24017800		703408	false	0.674945	0.659511	0.764552	0.82579	0.450414	0.618313	0.630006	0.592854	0.862087	0.884501	0.834483	0.811329	0.86396	0.840347	0.0809919	0.221763	0.202463	0.00219679
cg10057940		445909	false	0.643632	0.635182	0.555292	0.569979	0.540269	0.541228	0.500874	0.503967	0.762505	0.698613	0.656118	0.654511	0.790302	0.864259	-0.00291379	0.487146	0.20245	0.000104246
cg14962754	RGMA	653403	false	0.591181	0.658516	0.613317	0.587569	0.555208	0.711178	0.0888341	0.0694454	0.696128	0.423303	0.413213	0.798689	0.647335	0.861555	-0.0860342	0.324678	0.202446	0.0871964
cg20811564	DNAH9	702859	false	0.360961	0.296924	0.124705	0.109082	0.264075	0.1316	0.0745373	0.0559674	0.345376	0.495521	0.376304	0.132618	0.557517	0.0673021	-0.101059	0.224003	0.202445	0.0191942
cg09983746	NDUFA4	337765	false	0.837215	0.82463	0.612396	0.635242	0.632857	0.807268	0.551349	0.504259	0.703291	0.894842	0.842116	0.855613	0.816678	0.845442	-0.10581	0.15098	0.202435	0.00116118
cg08406892		502063	false	0.247144	0.253789	0.213596	0.304658	0.238078	0.253092	0.0630865	0.0397823	0.42366	0.479968	0.442289	0.369899	0.240483	0.370568	0.0361302	0.365422	0.202429	0.00232979
cg02006488	EYS	307070	false	0.636574	0.564415	0.473516	0.531596	0.654377	0.689296	0.487462	0.419271	0.797016	0.901598	0.861814	0.677727	0.706009	0.525921	0.0433054	0.357905	0.202428	0.00872644
cg26293681	CCDC67	519611	false	0.37498	0.439151	0.684063	0.586863	0.382819	0.320526	0.101286	0.0946529	0.591455	0.809879	0.654339	0.589977	0.394806	0.344322	0.0558502	0.371275	0.202428	0.0633243
cg01250563		628331	false	0.771547	0.785442	0.721551	0.789418	0.42814	0.545807	0.48575	0.473464	0.733159	0.816972	0.679154	0.832906	0.788939	0.807557	-0.10326	0.182981	0.202426	0.00534046
cg19018522		218982	false	0.401079	0.489774	0.448715	0.607414	0.622957	0.650191	0.079879	0.205809	0.585254	0.506729	0.546718	0.781703	0.593751	0.815359	0.0916132	0.283733	0.202425	0.0496816
cg26909981	PPP1R15A	783789	false	0.548822	0.485769	0.31215	0.151261	0.0467973	0.498737	0.0203965	0.0411728	0.0858106	0.0784442	0.154689	0.681691	0.606507	0.67788	-0.237667	0.120917	0.202418	0.0982226
cg06317045	DISC1FP1	519337	false	0.159119	0.171484	0.364577	0.462201	0.226685	0.478554	0.351868	0.126605	0.543644	0.758985	0.7519	0.345606	0.445893	0.378951	0.270987	0.0349422	0.202415	0.0271003
cg16656382	ARHGAP15	119417	false	0.440292	0.510003	0.900808	0.888176	0.623534	0.602563	0.476107	0	0.832461	0.580714	0.865424	0.811412	0.767936	0.847728	0.207925	0.145382	0.202414	0.0918973
cg19544996	LOC11926942	466715	false	0.53365	0.426617	0.395807	0.322581	0.170405	0.443924	0.151184	0.0427921	0.29176	0.443231	0.359055	0.578308	0.614487	0.454249	-0.124485	0.171934	0.202399	0.0162444
cg16772520		42058	false	0.35621	0.393481	0.224964	0.271195	0.0517571	0.362169	0.0427676	0.0536104	0.169129	0.550245	0.181003	0.511369	0.511048	0.298061	-0.105902	0.22285	0.202399	0.0249894
cg22342100	KLHL38	406955	false	0.34487	0.276291	0.674665	0.597758	0.435172	0.480535	0.343905	0.325814	0.759308	0.729259	0.79071	0.585719	0.603917	0.603291	0.266924	0.0179656	0.202392	0.00679342
cg12669354	CD151	485296	false	0.573705	0.541458	0.57538	0.582553	0.381719	0.390155	0.10309	0.124789	0.600693	0.535071	0.63503	0.563838	0.546077	0.491328	-0.0967715	0.237695	0.202392	0.0219653
cg02278646	ANO6	545214	false	0.609792	0.544888	0.37947	0.353957	0.181942	0.469895	0.129358	0.0734621	0.211871	0.690551	0.393976	0.48092	0.459417	0.565586	-0.211473	0.0729218	0.202373	0.0265091
cg21489964	GRTP1-AS1	597139	false	0.80964	0.784589	0.766408	0.707642	0.515279	0.627886	0.391597	0.363986	0.665629	0.724749	0.686996	0.810764	0.850615	0.848259	-0.133797	0.14282	0.202369	0.0116462
cg04745064		287259	false	0.435425	0.403001	0.538537	0.496851	0.394141	0.456999	0.217999	0.155093	0.555376	0.526689	0.629486	0.261687	0.682297	0.818278	0.0585729	0.344457	0.202366	0.0345058
cg09372105	ARL6IP5	166251	false	0.399802	0.327477	0.229835	0.541157	0.349018	0.37986	0.419026	0.307328	0.462102	0.779988	0.548121	0.564195	0.471487	0.614435	0.108573	0.17165	0.202351	0.00515146
cg01589543		352427	false	0.585728	0.537853	0.767411	0.776735	0.334912	0.588521	0.171855	0.124274	0.750861	0.423588	0.756159	0.601995	0.762976	0.682218	1.90833e-06	0.499996	0.202348	0.0759572
cg14172302		252421	false	0.148809	0.193649	0.292614	0.330964	0.154776	0.425172	0.0772265	0.330023	0.670721	0.710759	0.471695	0.415804	0.392279	0.16357	0.198405	0.0919597	0.202342	0.0320126
cg07879334	SEMA7A	645755	false	0.356736	0.396506	0.314028	0.425881	0.427502	0.520487	0.206887	0.146418	0.458534	0.40276	0.406089	0.723608	0.661117	0.602887	0.0647288	0.307352	0.202299	0.0161948
cg26418373	RNF169	515673	false	0.372306	0.40097	0.317968	0.330712	0.323987	0.488978	0.0589536	0.0733452	0.302898	0.396256	0.317305	0.502195	0.768766	0.520212	-0.0198402	0.445455	0.202281	0.0332247
cg12992620	EXOC6B	103260	false	0.637348	0.608429	0.533935	0.605407	0.637229	0.62502	0.117423	0.121124	0.652695	0.861216	0.62119	0.493214	0.645216	0.580183	-0.081734	0.307042	0.202263	0.0531591
cg17615247	LINC157	40944	false	0.314326	0.342146	0.377323	0.37992	0.466333	0.306013	0.259469	0.411157	0.469164	0.54043	0.502205	0.614635	0.669435	0.617857	0.139592	0.0808669	0.202252	0.000466007
cg23964938	GABRG3	629541	false	0.651945	0.658803	0.167106	0.255836	0.17365	0.372723	0.848161	0.81587	0.582086	0.729488	0.151569	0.791317	0.742008	0.850383	-0.115357	0.299841	0.202251	0.124517
cg23025750	LOC643339	559369	false	0.516916	0.437054	0.271776	0.259419	0.267392	0.209781	0.532354	0.385142	0.610055	0.318487	0.421587	0.39795	0.663915	0.727286	-0.0548897	0.336916	0.202236	0.0176134
cg23520270		431578	false	0.617979	0.546422	0.527914	0.543449	0.422714	0.469897	0.504771	0.472027	0.596119	0.835293	0.870452	0.567198	0.664208	0.620784	0.00903484	0.465754	0.202214	0.00228112
cg23157501		69920	false	0.197716	0.179512	0.0894317	0.0766847	0.0783014	0.150716	0.0473444	0.0320148	0.143484	0.321718	0.322048	0.291953	0.272807	0.335695	-0.00843113	0.462321	0.202202	6.47293e-05
cg02233835		692583	false	0.123182	0.225255	0.218342	0.222111	0.243889	0.548529	0.116175	0.133007	0.220691	0.37997	0.39083	0.68786	0.438005	0.577893	0.17389	0.113723	0.202199	0.0268235
cg23900079	MBD2	747487	false	0.516679	0.483693	0.0734429	0.0732669	0.305549	0.369001	0.0668037	0.124202	0.34697	0.397275	0.420531	0.328309	0.400295	0.332073	-0.230376	0.0230051	0.202198	0.00263301
cg13319572	LOC1144822	439103	false	0.773499	0.750605	0.659605	0.764818	0.571797	0.35496	0.548955	0.511127	0.825101	0.820533	0.825923	0.661229	0.708722	0.78292	-0.0924112	0.206145	0.202194	0.00483424
cg18030830		127847	false	0.344276	0.328221	0.41213	0.45618	0.381546	0.366654	0.0338321	0.0334494	0.439332	0.530932	0.478684	0.5144	0.45493	0.478681	0.0454805	0.360125	0.202194	0.0152929
cg24674269		586657	false	0.534503	0.581568	0.252106	0.307674	0.412086	0.48431	0.524103	0.173797	0.184337	0.580567	0.281708	0.743219	0.737074	0.840327	-0.0979261	0.285342	0.202193	0.0661398
cg06034202	NIPBL	240467	false	0.466305	0.509212	0.308175	0.335657	0.348824	0.618399	0.186598	0.0801254	0.333489	0.272214	0.418638	0.622959	0.697348	0.746265	-0.073701	0.320514	0.202189	0.0483196
cg12685693	DPY19L1	344049	false	0.394638	0.48767	0.311513	0.337633	0.191941	0.473732	0.0766763	0.0840482	0.434146	0.39039	0.317328	0.512207	0.682176	0.352342	-0.0941432	0.238397	0.202174	0.0183318
cg10940439	NXPE4	524278	false	0.29294	0.296859	0.429429	0.355405	0.195637	0.714804	0.23488	0.0938764	0.370317	0.204739	0.373052	0.775619	0.841331	0.672009	0.143525	0.22526	0.202173	0.0872668
cg23436591	POLA1	846693	false	0.788103	0.803711	0.792808	0.746322	0.770221	0.717164	0.618154	0.0824719	0.843952	0.858304	0.879585	0.741271	0.807527	0.809504	-0.0736332	0.322834	0.202167	0.0510867
cg06191798		323334	false	0.489398	0.511735	0.853463	0.867216	0.476295	0.668696	0.397397	0.366226	0.897135	0.927915	0.854004	0.708373	0.812079	0.642782	0.205398	0.0917841	0.202166	0.0379649
cg15895233	RET	454450	false	0.533614	0.513436	0.130055	0.144108	0.134813	0.513643	0.158047	0.0450624	0.290843	0.337072	0.369434	0.479151	0.474778	0.387439	-0.234821	0.0349469	0.202165	0.0104711
cg13166875	SEC14L3	831791	false	0.652248	0.630803	0.516216	0.502197	0.455602	0.520476	0.474021	0.470302	0.666577	0.596285	0.558478	0.761561	0.78355	0.785241	-0.0506502	0.296985	0.202147	0.000360193
cg15491247	PRDM16	4162	false	0.572045	0.541555	0.276844	0.261384	0.226366	0.456535	0.0916354	0.0656273	0.31821	0.356139	0.403639	0.493085	0.563481	0.456694	-0.225997	0.0348298	0.202143	0.00739102
cg24604692	PTPRT	803926	false	0.583269	0.583962	0.530805	0.526617	0.504192	0.323026	0.524886	0.502214	0.660404	0.773976	0.705808	0.725869	0.629068	0.629435	0.00274282	0.488272	0.202137	0.000270594
cg04023915	C11orf91	497619	false	0.439415	0.403563	0.478227	0.582352	0.487252	0.522265	0.152659	0.130212	0.578897	0.569392	0.697301	0.654275	0.596572	0.469332	0.0717387	0.29606	0.202133	0.0211053
cg03410370	ROBO1	168008	false	0.436607	0.54313	0.770103	0.786225	0.526518	0.609443	0.398119	0.387504	0.759311	0.705089	0.8794	0.81369	0.851151	0.682031	0.190847	0.0737278	0.202127	0.0137237
cg17635041		458786	false	0.355748	0.318437	0.366581	0.402913	0.342414	0.468273	0.109028	0.116954	0.577821	0.434802	0.573747	0.444757	0.475864	0.511839	0.0649906	0.286147	0.202111	0.00647302
cg07910726		32957	false	0.43906	0.471342	0.460159	0.580317	0.360059	0.584234	0.307949	0.32318	0.629268	0.765017	0.671116	0.567149	0.641157	0.554813	0.0818336	0.227259	0.202104	0.00352665
cg16193295	FHOD3	744906	false	0.690045	0.715008	0.643897	0.713094	0.610666	0.777704	0.421613	0.384869	0.735013	0.911998	0.825897	0.751519	0.705423	0.834578	-0.00950399	0.468019	0.202098	0.00904676
cg17832618	LOC12467224	254913	false	0.298668	0.228015	0.402522	0.303109	0.194823	0.690381	0.17511	0.290359	0.462566	0.366406	0.336776	0.574633	0.810033	0.718465	0.180424	0.13185	0.202096	0.0478132
cg21500970		261386	false	0.614974	0.622495	0.633933	0.592217	0.49018	0.409637	0.468746	0.356606	0.674041	0.682741	0.802928	0.589619	0.657631	0.756933	-0.0258001	0.400685	0.202096	0.0017151
cg26855208	AVEN	631283	false	0.322889	0.393242	0.485419	0.441538	0.422759	0.373082	0.0510775	0.0560938	0.499912	0.571583	0.514663	0.608831	0.370922	0.476622	0.0479763	0.360695	0.202094	0.0218653
cg26442903	COL25A1	217813	false	0.526428	0.528467	0.619294	0.764826	0.471749	0.767513	0.482662	0.509478	0.819572	0.862906	0.78819	0.744082	0.765014	0.848082	0.176166	0.059855	0.202054	0.00329801
cg04796349		813326	false	0.547033	0.537918	0.761478	0.653992	0.484143	0.613056	0.392523	0.425505	0.847369	0.861053	0.859165	0.679254	0.689024	0.607101	0.113663	0.178277	0.202045	0.0109367
cg17574785		577879	false	0.541169	0.511481	0.386062	0.34683	0.222127	0.423926	0.149595	0.109661	0.350273	0.358967	0.37786	0.585498	0.595532	0.582335	-0.152269	0.110113	0.202044	0.0102819
cg06644051	C7orf52	359982	false	0.553182	0.517666	0.329927	0.293984	0.193569	0.530862	0.0481777	0.0590832	0.460546	0.292476	0.424682	0.497003	0.494501	0.49866	-0.191802	0.0756818	0.202044	0.0162849
cg02672799	CHIT1	66508	false	0.0475949	0.049692	0.0502588	0.0472736	0.0413698	0.30007	0.0378879	0.0326603	0.334788	0.434065	0.57514	0.0605959	0.267122	0.0499983	0.137292	0.170073	0.202031	0.0296303
cg10734218		350019	false	0.363181	0.344719	0.143298	0.139669	0.238845	0.294078	0.249651	0.250674	0.329214	0.115791	0.492193	0.465729	0.642556	0.482865	-0.0335699	0.393594	0.202022	0.0133166
cg24002098	LINC1237	146100	false	0.661381	0.609565	0.862307	0.835822	0.658553	0.720774	0.21728	0.45953	0.868862	0.896891	0.880024	0.706682	0.848603	0.765243	0.0912416	0.275849	0.202007	0.0420625
cg26851348	OR9A2	370280	false	0.223758	0.210026	0.332005	0.346737	0.201504	0.373841	0.0934753	0.0915959	0.331607	0.386	0.386028	0.415764	0.388281	0.743509	0.12397	0.169272	0.202005	0.0156915
cg15154546	MAP3K1	243825	false	0.407702	0.467218	0.171302	0.348229	0.313633	0.499792	0.0517861	0.00999016	0.320791	0.402981	0.45911	0.560929	0.410138	0.452788	-0.104004	0.214789	0.202001	0.0179864
cg18970362	USP34	99583	false	0.307005	0.3841	0.610064	0.721233	0.471153	0.403375	0.346052	0.386626	0.632203	0.845955	0.8075	0.540521	0.661154	0.663127	0.245194	0.032129	0.201993	0.0118717
cg19409956	LINC327	578847	false	0.723681	0.818434	0.778131	0.789405	0.697245	0.235765	0.675108	0.70126	0.842774	0.825982	0.877531	0.845048	0.869492	0.827956	-0.0239157	0.427972	0.201978	0.0191319
cg01227696	CCDC88B	507028	false	0.740037	0.739378	0.652604	0.657499	0.369427	0.767795	0.0721914	0.0373413	0.570569	0.412548	0.383782	0.76522	0.793144	0.843455	-0.212576	0.154745	0.201977	0.108231
cg19424759	JUP	714461	false	0.791902	0.79766	0.592614	0.630199	0.462574	0.760169	0.562174	0.584318	0.691068	0.826789	0.839343	0.794442	0.826024	0.826238	-0.0951182	0.167885	0.201976	0.00064901
cg01806192	GXYLT2	167322	false	0.699349	0.689284	0.832934	0.840048	0.690853	0.708509	0.381949	0.403243	0.869144	0.890705	0.856181	0.805034	0.846661	0.801665	0.0495946	0.352348	0.201976	0.0188237
cg05037622	JPH2	804389	false	0.692874	0.715135	0.553287	0.514087	0.619148	0.625129	0.343297	0.327229	0.627731	0.7183	0.558871	0.788702	0.834703	0.665683	-0.105991	0.183311	0.201969	0.00717421
cg22572779	C6orf218	279943	false	0.570622	0.578696	0.468497	0.539892	0.436311	0.562865	0.241344	0.10962	0.514428	0.70968	0.627819	0.668578	0.802042	0.247791	-0.0805862	0.302454	0.201968	0.0456872
cg19753435	LOC11927354	337328	false	0.435563	0.473424	0.377473	0.381066	0.388777	0.415096	0.351233	0.381183	0.556565	0.586681	0.577506	0.521062	0.57982	0.684971	0.0289592	0.365899	0.201963	3.58321e-06
cg12063690		116944	false	0.258553	0.212141	0.225164	0.292502	0.237757	0.170991	0.345497	0.0877429	0.491603	0.681054	0.617538	0.423609	0.134972	0.222535	0.0922331	0.259515	0.201943	0.0301836
cg07393779		857758	false	0.0520941	0.126431	0.0638941	0.0384928	0.06042	0.310452	0.0311684	0.0402273	0.06066	0.0346714	0.0598791	0.389834	0.742496	0.468745	0.102483	0.280004	0.201939	0.070012
cg02065833	C22orf34	842052	false	0.76726	0.748032	0.434617	0.428567	0.460947	0.454986	0.533808	0.533586	0.554181	0.577564	0.587003	0.77328	0.757839	0.808068	-0.182276	0.0445775	0.201904	0.00130703
cg03368758	LDB2	203579	false	0.445517	0.379511	0.252897	0.129047	0.280156	0.101126	0.0821197	0.0763544	0.382978	0.315895	0.574165	0.314759	0.159172	0.386124	-0.157948	0.0911422	0.201899	0.00614166
cg03558754	LINC159	429224	false	0.628579	0.564616	0.366258	0.417787	0.713636	0.364445	0.481109	0.47244	0.765923	0.82697	0.775694	0.589839	0.454452	0.614189	-0.0263691	0.416691	0.201899	0.0139406
cg04388970	AVL9	343501	false	0.265013	0.391912	0.184684	0.325522	0.307241	0.340187	0.181122	0.152776	0.497536	0.337565	0.645439	0.477011	0.401714	0.343633	0.0210732	0.423237	0.201894	0.00313924
cg11899121		859902	false	0.274283	0.149947	0.207489	0.472222	0.108179	0.0432846	0.260796	0.0629146	0.415019	0.567859	0.659595	0.200378	0.450748	0.0725834	0.0813073	0.306538	0.201883	0.0504612
cg02918879	STAG2	857600	false	0.523635	0.589513	0.179229	0.419106	0.333675	0.537177	0.0727533	0.0650971	0.438533	0.452275	0.417228	0.486332	0.52823	0.495588	-0.187805	0.0788669	0.201858	0.015653
cg18897826		220993	false	0.868657	0.916608	0.471218	0.532532	0.516342	0.53692	0.509695	0.5106	0.527705	0.576333	0.518003	0.91034	0.850994	0.905035	-0.278823	0.021447	0.20185	0.0145384
cg09692628	LPIN1	86880	false	0.37834	0.337076	0.315585	0.258271	0.341676	0.24359	0.165629	0.0599822	0.366181	0.629239	0.403362	0.334504	0.323635	0.538784	-0.0260046	0.409382	0.201828	0.00602475
cg02570888		73667	false	0.876482	0.836027	0.209189	0.229545	0.31136	0.835494	0.127417	0.104729	0.201508	0.153491	0.090539	0.84448	0.85598	0.882542	-0.452398	0.046218	0.201801	0.16211
cg03783575	IL1RAPL2	855412	false	0.50562	0.438373	0.720561	0.613483	0.443576	0.4882	0.383289	0.40714	0.532342	0.614197	0.621878	0.848251	0.81502	0.835315	0.138274	0.139273	0.201792	0.0132784
cg02924086		664022	false	0.361888	0.364949	0.223414	0.325099	0.130816	0.0798734	0.0938028	0.0316126	0.307322	0.3387	0.350288	0.427726	0.383319	0.287905	-0.115096	0.129187	0.201774	0.00101344
cg18594810		33637	false	0.249613	0.28901	0.106996	0.168591	0.22652	0.364535	0.119388	0.0556925	0.306248	0.307791	0.405436	0.294292	0.426485	0.511944	0.00518162	0.480499	0.201746	0.0027774
cg06650996	LINC473	326888	false	0.584402	0.619787	0.585786	0.567149	0.475083	0.824756	0.451141	0.201015	0.556744	0.5644	0.607766	0.832595	0.890394	0.863447	0.0162621	0.457431	0.201736	0.0423962
cg19137676	INS-IGF2	487284	false	0.437335	0.404209	0.315172	0.250953	0.244533	0.387856	0.100431	0.105171	0.389556	0.489996	0.457684	0.475789	0.403687	0.397817	-0.0858848	0.198897	0.201736	0.00117653
cg15373869		843680	false	0.392987	0.38995	0.603842	0.659076	0.319882	0.18205	0.206193	0.230718	0.47873	0.643246	0.650385	0.624272	0.561116	0.454413	0.0763582	0.292506	0.201734	0.0274911
cg04003883		93923	false	0.521508	0.556329	0.370182	0.389948	0.202538	0.714189	0.0796669	0.100729	0.39469	0.364386	0.348438	0.700139	0.664389	0.59534	-0.128532	0.219896	0.201688	0.057528
cg04832544		503172	false	0.680311	0.602091	0.649205	0.58258	0.43974	0.456732	0.101318	0.0900785	0.358866	0.422424	0.482465	0.705034	0.699667	0.861303	-0.15375	0.193118	0.201684	0.0702776
cg06145347	STIP1	506644	false	0.343097	0.354617	0.0890731	0.101947	0.251797	0.410251	0.0989595	0.09658	0.363814	0.334129	0.413772	0.403649	0.32866	0.414563	-0.0732578	0.244059	0.201663	0.00239126
cg01063234		560390	false	0.733279	0.778386	0.493699	0.395319	0.19749	0.587191	0.135316	0.191279	0.359635	0.465736	0.267418	0.774755	0.612304	0.730406	-0.32162	0.0311345	0.20166	0.0518388
cg04204688	PPP3R1	101474	false	0.270802	0.232621	0.146535	0.082576	0.0935926	0.283462	0.032187	0.0524016	0.215874	0.248703	0.425623	0.32551	0.315315	0.369591	-0.0357641	0.359505	0.201644	0.00100694
cg13926295	CDKN2B	418953	false	0.278528	0.381407	0.332477	0.143026	0.122129	0.336334	0	0.300216	0.327732	0.215666	0.366008	0.460336	0.541754	0.532488	-0.0234539	0.425104	0.201634	0.0126268
cg21641641	CCBE1	748961	false	0.481409	0.522423	0.489069	0.636983	0.523293	0.520587	0.428124	0.410125	0.810093	0.87837	0.811327	0.566297	0.612455	0.539424	0.100263	0.196537	0.201631	0.00733754
cg24293027	RTN2	781023	false	0.348242	0.28393	0.653332	0.547663	0.43915	0.65826	0.346585	0.329498	0.57499	0.654667	0.576685	0.813831	0.789411	0.774653	0.280474	0.018009	0.201625	0.0110191
cg16326814	ITGB5	174710	false	0.572885	0.58584	0.431992	0.432389	0.38261	0.46174	0.363586	0.345659	0.569969	0.719431	0.622918	0.582585	0.49002	0.642709	-0.0755619	0.20574	0.201609	0.000129496
cg21268806		843756	false	0.174535	0.269727	0.510383	0.78786	0.153076	0.0760428	0.208111	0.137939	0.592579	0.672807	0.842757	0.60703	0.32305	0.0446922	0.190896	0.192115	0.201584	0.121616
cg26492819	MRPS5	107550	false	0.675435	0.713316	0.420568	0.296206	0.69301	0.879136	0.640662	0.68711	0.619412	0.853783	0.678798	0.941762	0.849315	0.88308	0.00919452	0.474947	0.201576	0.035694
cg14107346	DGKK	850501	false	0.50635	0.542637	0.177953	0.18929	0.21582	0.805458	0.125227	0.154651	0.141915	0.181804	0.144441	0.798033	0.810873	0.800689	-0.145647	0.269419	0.201559	0.143999
cg03755420		428700	false	0.463255	0.468233	0.426676	0.414974	0.453515	0.532538	0.260693	0.120647	0.547317	0.546306	0.486905	0.562535	0.448541	0.826735	0.00320467	0.490013	0.201549	0.0168479
cg09374627		620808	false	0.546546	0.579062	0.709359	0.644881	0.462056	0.435874	0.226448	0.333803	0.745012	0.825624	0.871021	0.599533	0.487442	0.49302	0.00670196	0.481878	0.201538	0.0371355
cg11390763	RPL36A	854621	false	0.691078	0.677551	0.468547	0.49762	0.639878	0.707495	0.240656	0.193756	0.575751	0.588589	0.644201	0.576714	0.723636	0.848263	-0.125556	0.191328	0.201534	0.030375
cg21807215		603475	false	0.581447	0.615115	0.621033	0.649812	0.590451	0.407333	0.558224	0.477539	0.718539	0.891595	0.887957	0.862298	0.564614	0.588523	0.0532127	0.327601	0.201522	0.00939835
cg07997797	PARK2	326104	false	0.394574	0.381879	0.167632	0.13181	0.283923	0.131476	0.167962	0.0912009	0.515817	0.345537	0.526962	0.300407	0.161172	0.333222	-0.125133	0.13449	0.201519	0.00462635
cg06422145	FADS1	504885	false	0.824166	0.850361	0.698671	0.740779	0.671706	0.860616	0.514981	0.513313	0.879592	0.917689	0.868542	0.851381	0.847383	0.844565	-0.0698283	0.2546	0.201514	0.00246566
cg23764599	KCNIP4	204071	false	0.598968	0.463513	0.565231	0.495994	0.504353	0.305199	0.520811	0.496368	0.699411	0.758637	0.844957	0.569415	0.736074	0.488515	0.0508399	0.328774	0.201509	0.00557771
cg10503542		517879	false	0.223182	0.174777	0.214177	0.0909043	0.135569	0.19126	0.0543082	0.0487387	0.082954	0.0997298	0.401032	0.370895	0.404967	0.584396	0.0242648	0.42654	0.201503	0.0193505
cg00740198	GRIN2A	664562	false	0.874951	0.788851	0.629121	0.661755	0.520908	0.443946	0.530806	0.522639	0.714768	0.749118	0.781827	0.620014	0.786185	0.866228	-0.179625	0.0436036	0.201494	0.00078022
cg20462345		214592	false	0.839939	0.818484	0.707681	0.658269	0.507409	0.853657	0.542727	0.493912	0.79557	0.835181	0.811903	0.846231	0.840376	0.84331	-0.101192	0.174657	0.201486	0.00291694
cg07591354	MCF2L2	188576	false	0.396214	0.393932	0.353765	0.410928	0.268871	0.577376	0.0908912	0.0782506	0.520225	0.058777	0.505073	0.609631	0.637825	0.65746	0.00235002	0.494428	0.201485	0.0629656
cg24929438		639408	false	0.560679	0.620723	0.505162	0.568056	0.585302	0.522819	0.549974	0.496307	0.649743	0.86771	0.672735	0.75103	0.719191	0.776098	0.0479757	0.298631	0.201481	9.59168e-05
cg16859165		752268	false	0.439323	0.395153	0.648905	0.708547	0.330363	0.509648	0.323989	0.107173	0.525001	0.692958	0.635905	0.594725	0.683989	0.704876	0.121602	0.201233	0.201472	0.0320224
cg20420873	OXGR1	590991	false	0.678628	0.661785	0.800516	0.743577	0.494742	0.582865	0.385434	0.395916	0.693738	0.66331	0.662281	0.856242	0.856266	0.880009	-0.00229834	0.492922	0.201466	0.0182593
cg17221438		602168	false	0.459217	0.421717	0.25592	0.155837	0.200317	0.408157	0.12633	0.0953901	0.096883	0.408709	0.102828	0.733267	0.592918	0.516107	-0.132745	0.211876	0.20146	0.0570129
cg07709065		437264	false	0.606147	0.626967	0.654547	0.636516	0.557988	0.628356	0.432442	0.509143	0.771973	0.801322	0.78206	0.73653	0.764147	0.771636	0.0539977	0.277095	0.201446	0.000128161
cg15680006		794808	false	0.658935	0.651655	0.530511	0.550118	0.569631	0.858127	0.561755	0.569829	0.699546	0.901171	0.662303	0.848505	0.883343	0.853574	0.0520729	0.322496	0.201412	0.00579075
cg12235622	C1orf84	27608	false	0.760542	0.69861	0.428518	0.439482	0.377241	0.70108	0.30054	0.30299	0.464492	0.455475	0.526671	0.838153	0.759795	0.713731	-0.203895	0.0767437	0.201411	0.0249233
cg16107972		60493	false	0.757619	0.705521	0.379585	0.385933	0.380587	0.56669	0.343029	0.400975	0.341671	0.500739	0.39547	0.81645	0.790687	0.820222	-0.221401	0.0700513	0.201407	0.032024
cg10972932		506083	false	0.340906	0.340623	0.44733	0.483886	0.17619	0.434316	0.0899092	0.101066	0.339774	0.442195	0.404127	0.525544	0.564953	0.664353	0.0487062	0.36013	0.201375	0.0242907
cg18472185	CBR4	227006	false	0.380681	0.419743	0.0582871	0.071617	0.0800096	0.403978	0.0703774	0.0546188	0.214748	0.289738	0.33691	0.399508	0.35863	0.347546	-0.176381	0.0635626	0.201366	0.00442648
cg15977864	BCAT1	541642	false	0.860559	0.860803	0.642597	0.735154	0.563837	0.804145	0.574208	0.538697	0.83696	0.869851	0.847988	0.818752	0.807946	0.885271	-0.116898	0.119046	0.201355	0.000593199
cg03102669	MGARP	221714	false	0.296289	0.31287	0.159602	0.231158	0.165916	0.516063	0.138932	0.0954764	0.163	0.440102	0.479653	0.405083	0.585477	0.441958	0.0139556	0.457442	0.201354	0.0192639
cg22329743	PLEKHM3	132887	false	0.545419	0.601215	0.76684	0.743685	0.539129	0.75366	0.493256	0.118516	0.722473	0.877959	0.825525	0.719141	0.665014	0.813099	0.0965414	0.267289	0.201354	0.0450935
cg21059060	GSTO1	472869	false	0.904793	0.85588	0.838819	0.788357	0.774405	0.874118	0.479069	0.437563	0.888998	0.936927	0.894457	0.89542	0.924999	0.859644	-0.0809388	0.260143	0.201352	0.0139865
cg20995510	GUCY2EP	516688	false	0.752669	0.823708	0.401275	0.557266	0.622141	0.753888	0.468034	0.437574	0.657753	0.669643	0.589166	0.840226	0.828953	0.862518	-0.147485	0.114804	0.201347	0.00939748
cg21510150		148747	false	0.588441	0.598783	0.536544	0.482442	0.434138	0.591888	0.361163	0.403036	0.6568	0.70593	0.633704	0.61415	0.581248	0.825438	-0.0247382	0.402267	0.201343	0.0012045
cg23541304	PLAGL1	320929	false	0.350523	0.277438	0.318864	0.159197	0.186824	0.248973	0.213343	0.107435	0.472434	0.691292	0.189702	0.326728	0.351554	0.410968	-0.00753792	0.475341	0.20134	0.0114594
cg06333542	KCNQ5	307856	false	0.469805	0.450389	0.0739337	0.105976	0.222676	0.476851	0.0529589	0.342812	0.399872	0	0.391359	0.620891	0.572653	0.498441	-0.146895	0.185068	0.201335	0.0539763
cg12409074	PRDM1	530998	false	0.52442	0.539088	0.325191	0.238569	0.446548	0.408107	0.616097	0.594308	0.724958	0.781577	0.631041	0.334562	0.6243	0.740292	0.00704169	0.479277	0.201318	0.0241629
cg12794526	BMPR1A	465519	false	0.338614	0.385999	0.134236	0.119302	0.257742	0.416899	0.42617	0.409616	0.355868	0.539529	0.399649	0.457015	0.646858	0.57283	0.032336	0.394456	0.201297	0.0107776
cg21153040	MIR181D	765992	false	0.500832	0.497971	0.430957	0.380293	0.325814	0.405536	0.40493	0.207718	0.441525	0.54151	0.459984	0.543812	0.672868	0.703272	-0.0395502	0.352278	0.201287	0.0022731
cg19274341		7372	false	0.621877	0.661109	0.52929	0.573161	0.239808	0.353781	0.143964	0.0964897	0.5973	0.479534	0.448674	0.448463	0.649776	0.520362	-0.218109	0.0609439	0.201269	0.0223529
cg18116968		340766	false	0.368624	0.319422	0.11835	0.119816	0.0370468	0.470534	0.0403621	0.0260049	0.0535596	0.486926	0.0556255	0.51906	0.43805	0.466455	-0.10804	0.252485	0.20126	0.0531298
cg14958978	ZNF385B	127218	false	0.441652	0.497355	0.227787	0.335831	0.386094	0.842862	0.499241	0.016505	0.366912	0.375798	0.304548	0.903598	0.831849	0.73316	0.0158451	0.469806	0.201257	0.114475
cg05308117	CABP5	782982	false	0.54314	0.496632	0.548008	0.559707	0.400412	0.433683	0.107478	0.087309	0.557361	0.564227	0.529617	0.523468	0.395396	0.774061	-0.0631586	0.332812	0.201255	0.0350269
cg06613662		113249	false	0.474462	0.428152	0.486499	0.519759	0.609692	0.523683	0.586672	0.520572	0.675686	0.677152	0.84712	0.590272	0.825507	0.838668	0.190467	0.0362504	0.201255	0.00096156
cg22772546	ABTB2	497924	false	0.803022	0.791875	0.372581	0.300868	0.37195	0.453529	0.0941129	0.0631131	0.444907	0.360302	0.474847	0.419976	0.597383	0.566259	-0.420796	0.00204311	0.201253	0.0115874
cg13173270		16322	false	0.366009	0.362819	0.392543	0.420189	0.191	0.574119	0.116884	0.074258	0.514207	0.466079	0.515048	0.425616	0.346711	0.708723	0.0310342	0.412726	0.201232	0.029645
cg23781467	VARS	292956	false	0.435943	0.484826	0.603385	0.620259	0.412694	0.422672	0.275392	0.152594	0.654987	0.657799	0.583514	0.602242	0.59109	0.604748	0.0547297	0.327626	0.20123	0.011886
cg10975290		347340	false	0.548755	0.585557	0.472908	0.463261	0.393422	0.699076	0.248127	0.291558	0.476821	0.433793	0.471628	0.76161	0.822209	0.809663	-0.038483	0.396683	0.201229	0.0364516
cg17960886		771177	false	0.525283	0.481607	0.453379	0.468926	0.283085	0.505797	0.202778	0.162279	0.48461	0.490182	0.49334	0.582349	0.510056	0.72304	-0.0567935	0.316507	0.201222	0.00926177
cg17710066	SCML2	845653	false	0.602697	0.64965	0.0928142	0.106848	0.115251	0.731442	0.0671628	0.0662968	0.092007	0.102239	0.103824	0.699329	0.702737	0.686996	-0.328928	0.0810268	0.201219	0.13364
cg17353847	RGSL1	62027	false	0.47663	0.56572	0.481562	0.600553	0.522726	0.642869	0.18857	0.137157	0.536724	0.54135	0.610793	0.687769	0.712508	0.691582	0.00833826	0.476232	0.201215	0.0280993
cg21160594		648581	false	0.557542	0.561298	0.478018	0.329693	0.42937	0.570962	0.614326	0.208444	0.513941	0.690252	0.730558	0.625983	0.71468	0.562523	-0.0203577	0.431549	0.201188	0.00916221
cg08908537	WDR64	79270	false	0.530476	0.547224	0.479781	0.401457	0.421729	0.463873	0.383514	0.395784	0.59964	0.898182	0.698727	0.409745	0.585983	0.560972	-0.0139009	0.451992	0.201185	0.00737028
cg07373191	DBH	438342	false	0.792422	0.826218	0.565884	0.494703	0.576006	0.618841	0.59196	0.883526	0.645688	0.863293	0.875481	0.837969	0.8528	0.862764	-0.0869104	0.223451	0.201179	0.00597578
cg24595152	ABHD5	156968	false	0.639931	0.625394	0.433867	0.431315	0.443458	0.532985	0.281783	0.154231	0.457799	0.55335	0.546385	0.592941	0.607755	0.726425	-0.152471	0.0976605	0.20117	0.00639972
cg05667158	CCND2	535102	false	0.781679	0.702627	0.740279	0.759915	0.554735	0.850964	0.308288	0.322882	0.780643	0.759103	0.756784	0.823197	0.813991	0.810356	-0.0520582	0.357755	0.201169	0.031128
cg13867638		345625	false	0.620853	0.592564	0.594693	0.589403	0.700237	0.591068	0.578125	0.515159	0.87605	0.853964	0.865489	0.663696	0.641499	0.875	0.0886567	0.194162	0.201169	0.00149071
cg10859755	KIAA1486	137665	false	0.62454	0.605282	0.655189	0.717315	0.468252	0.77943	0.412614	0.50489	0.818759	0.772654	0.78064	0.773022	0.822339	0.777277	0.0752872	0.24694	0.201167	0.00411757
cg10929210	DNAH6	105544	false	0.8369	0.793358	0.789459	0.832526	0.609553	0.810481	0.444536	0.346853	0.860786	0.894965	0.868096	0.845419	0.763854	0.807176	-0.0756536	0.285508	0.201148	0.0212295
cg14835517		566658	false	0.877074	0.851717	0.636103	0.851584	0.637938	0.597447	0.633985	0.618603	0.817886	0.922814	0.911491	0.758666	0.88007	0.891606	-0.101213	0.153846	0.201145	0.000715517
cg00080682	ACR	843305	false	0.847436	0.75042	0.460659	0.523199	0.245556	0.597164	0.150315	0.0820498	0.241089	0.31708	0.351534	0.661929	0.853077	0.841072	-0.355201	0.0418642	0.20114	0.093294
cg06121623		603115	false	0.413847	0.519529	0.248174	0.466859	0.40531	0.725008	0.324705	0.510847	0.330632	0.576522	0.55371	0.761152	0.796231	0.869487	0.0806979	0.300335	0.201138	0.0433786
cg04784251	BCAS3	724142	false	0.650441	0.561893	0.120407	0.0684815	0.219632	0.422806	0.0697509	0.0713575	0.14241	0.149212	0.078732	0.637131	0.552759	0.618954	-0.343531	0.0312371	0.201127	0.0658638
cg01819757	ABLIM2	201365	false	0.462197	0.56025	0.63771	0.582645	0.662116	0.594507	0.719281	0.701835	0.840408	0.902172	0.854422	0.77211	0.857011	0.87873	0.239022	0.00822126	0.201126	1.98918e-05
cg00985822		821826	false	0.829905	0.828826	0.626437	0.633884	0.504967	0.826374	0.138675	0.124931	0.513682	0.528537	0.488574	0.828605	0.881734	0.820879	-0.252925	0.0976236	0.201124	0.0889867
cg00298218		37882	false	0.169223	0.114295	0	0.0776911	0.226542	0.437676	0.347463	0.326425	0.35627	0.344497	0.294905	0.5333	0.557303	0.536171	0.194761	0.0761032	0.201108	0.0187159
cg15294292	TMED11P	196150	false	0	0.0347435	0.225961	0.141002	0.035484	0	0.160095	0.0265951	0.305856	0.338088	0.4196	0.0512184	0.360404	0.320599	0.18137	0.0609867	0.201105	0.00518503
cg19432791	LZTFL1	157878	false	0.579368	0.562048	0.59564	0.59244	0.556485	0.725395	0.371271	0.115187	0.678334	0.703385	0.675588	0.739325	0.663621	0.702767	0.0225786	0.433771	0.2011	0.0241082
cg03563808	LOC156457	87116	false	0.236265	0.211665	0.18163	0.148803	0.159684	0.135802	0.0537832	0.0384013	0.236181	0.328057	0.357378	0.233016	0.274047	0.495989	-0.00373353	0.484755	0.201094	0.000822287
cg05250316		407802	false	0.311341	0.372651	0.508687	0.367802	0.43143	0.740049	0.480674	0.454351	0.468681	0.677304	0.627089	0.815255	0.819844	0.781372	0.255716	0.0277269	0.201092	0.0126601
cg03393708		622697	false	0.215676	0.189136	0.221612	0.32949	0.123047	0.603606	0.089434	0.0836468	0.330272	0.498132	0.393909	0.452605	0.453666	0.528775	0.139944	0.151787	0.201087	0.0217005
cg00873881		23006	false	0.420425	0.447538	0.265587	0.333644	0.192473	0.620752	0.389171	0.357174	0.388296	0.589699	0.4994	0.5277	0.693989	0.666215	0.0263599	0.414382	0.201083	0.0118536
cg08773976		843387	false	0.806207	0.669281	0.282631	0.215595	0.338855	0.344763	0.177876	0.860199	0.271755	0.802791	0.758092	0.712608	0.155163	0.725899	-0.267225	0.104855	0.201065	0.109564
cg15486183	RPL28	789382	false	0.836237	0.773425	0.78628	0.741349	0.676526	0.736327	0.368262	0.399704	0.718457	0.878441	0.831137	0.8062	0.838944	0.841609	-0.0862284	0.247595	0.201057	0.0143211
cg02616565		153310	false	0.709417	0.735474	0.654052	0.653736	0.485449	0.74322	0.490735	0.156028	0.60226	0.747703	0.526624	0.821536	0.85343	0.837879	-0.0913913	0.270586	0.201036	0.0386439
cg11111322	LOC15714	130694	false	0.429857	0.492103	0.384457	0.334477	0.37696	0.612085	0.107272	0.0709815	0.401676	0.303199	0.350488	0.631092	0.750376	0.6556	-0.0460913	0.385901	0.201033	0.0508665
cg06079082		283513	false	0.517304	0.471157	0.649157	0.734364	0.41761	0.684942	0.457502	0.281508	0.766291	0.75781	0.595709	0.70009	0.790266	0.821008	0.143791	0.133569	0.201015	0.0153446
cg14195117	SUSD1	430239	false	0.54763	0.601543	0.545773	0.521087	0.537086	0.597101	0.533069	0.511271	0.676584	0.8791	0.870646	0.592818	0.827616	0.604713	0.0668189	0.262972	0.201015	0.00235116
cg04178149		621147	false	0.761647	0.785097	0.843227	0.846279	0.603685	0.46858	0.485843	0.52221	0.862875	0.915176	0.853107	0.767229	0.777224	0.800254	-0.0445645	0.356824	0.201007	0.0114033
cg00788678		524715	false	0.509942	0.530183	0.346778	0.352258	0.342084	0.458051	0.202915	0.149732	0.369035	0.441904	0.437777	0.538816	0.59063	0.67969	-0.110923	0.167318	0.201006	0.00597747
cg25259754	FCRL3	54381	false	0.264719	0.231924	0.16677	0.15446	0.196523	0.284719	0.0675394	0.162622	0.283799	0.321638	0.361462	0.268717	0.317404	0.685568	0.0242805	0.417671	0.200992	0.00832037
cg08096763	PDLIM2	385327	false	0.710364	0.700392	0.447467	0.473602	0.402985	0.810994	0.344595	0.355477	0.589422	0.639313	0.637678	0.672844	0.833877	0.66773	-0.132379	0.149748	0.200958	0.0142718
cg14564816		210746	false	0.706759	0.717346	0.153433	0.256477	0.117853	0.748491	0.0568551	0.141236	0.0717228	0.0388591	0.0552416	0.803778	0.852033	0.858428	-0.365851	0.090645	0.200953	0.173671
cg02168750	C9orf92	418143	false	0.555541	0.415295	0.360555	0.220851	0.0884523	0.19883	0.02604	0.128323	0.234432	0.0412666	0.453746	0.359461	0.574003	0.565638	-0.214452	0.0780677	0.200916	0.0325742
cg15005248	LOC116498	206730	false	0.325398	0.346459	0.199516	0.170288	0.255322	0.126633	0.180673	0.116654	0.26351	0.281075	0.378557	0.444578	0.52467	0.36214	-0.0606271	0.266131	0.200907	0.000630551
cg25824236	SPAG16	133755	false	0.503816	0.533858	0.47812	0.445776	0.452921	0.55968	0.522785	0.488151	0.576895	0.804396	0.620418	0.693692	0.788689	0.668717	0.0728496	0.220438	0.200896	0.000308588
cg21134382	PDE3A	540912	false	0.318679	0.48906	0.300883	0.329732	0.407557	0.2945	0.327359	0.311064	0.343884	0.579345	0.315755	0.533638	0.698048	0.705778	0.0250922	0.417551	0.200892	0.00884394
cg10422406		74927	false	0.490911	0.404253	0.480938	0.623803	0.545451	0.500934	0.343774	0.142666	0.487824	0.695269	0.593126	0.64822	0.65864	0.759756	0.0924515	0.23501	0.200878	0.015279
cg13625388		578563	false	0.276739	0.288972	0.429738	0.420335	0.470686	0.65601	0.30466	0.274745	0.48282	0.593383	0.459922	0.811745	0.704409	0.709121	0.243609	0.035348	0.200871	0.0149591
cg14924578		610182	false	0.713788	0.703814	0.653589	0.605994	0.513359	0.806214	0.607015	0.444062	0.773893	0.66001	0.818361	0.875283	0.840443	0.867422	-0.00333048	0.487709	0.200863	0.00383398
cg13553509	TPRXL	150212	false	0.812593	0.804352	0.754243	0.729082	0.482756	0.802047	0.508453	0.418147	0.872275	0.827109	0.810592	0.740043	0.800524	0.849343	-0.0922545	0.2167	0.20086	0.00812269
cg05341689	CLIC4	17387	false	0.597083	0.594016	0.45755	0.436731	0.274842	0.585846	0.130024	0.130168	0.381621	0.382267	0.36184	0.533211	0.787148	0.774128	-0.159268	0.162277	0.200842	0.0510191
cg06951009		202688	false	0.642497	0.668557	0.595571	0.582335	0.215405	0.082609	0.212717	0.200501	0.563881	0.667471	0.449802	0.358559	0.461593	0.592855	-0.240252	0.059706	0.200837	0.0363786
cg12091975	TRY2P	370021	false	0.782515	0.770757	0.577104	0.629428	0.641251	0.102537	0.612654	0.630039	0.819237	0.840491	0.823487	0.489693	0.612261	0.812802	-0.144054	0.175264	0.200826	0.0425376
cg10878194		496504	false	0.824532	0.84974	0.775073	0.69851	0.5395	0.821979	0.498162	0.563554	0.900742	0.788149	0.857325	0.876433	0.839819	0.839248	-0.0872611	0.207119	0.200823	0.00277192
cg12975149		114601	false	0.79292	0.732483	0.353063	0.46273	0.387215	0.603656	0.344761	0.525669	0.615168	0.723513	0.651587	0.574415	0.638432	0.678874	-0.216111	0.0220213	0.200816	0.000848644
cg16111670		221284	false	0.881017	0.887461	0.558637	0.429568	0.58511	0.860526	0.124349	0.527958	0.534185	0.599284	0.51732	0.882892	0.873795	0.883556	-0.269474	0.066374	0.200814	0.0666808
cg27480573		765814	false	0.83884	0.820331	0.762271	0.757653	0.485983	0.873065	0.399826	0.372475	0.810977	0.858304	0.861672	0.845376	0.865201	0.61454	-0.12064	0.201612	0.2008	0.0317116
cg11900210	BRUNOL4	745001	false	0.517315	0.492112	0.37201	0.357931	0.328084	0.446547	0.297494	0.288886	0.328897	0.392763	0.573434	0.840552	0.509188	0.650904	-0.0558227	0.328328	0.200798	0.0146414
cg16156596		311812	false	0.379826	0.460113	0.472031	0.43746	0.482493	0.309469	0.431116	0.405594	0.668491	0.755204	0.793946	0.546794	0.408666	0.569838	0.103456	0.181826	0.200796	0.00526304
cg15246767	PINK1	14883	false	0.491008	0.500348	0.375772	0.406645	0.186799	0.562939	0.111332	0.119586	0.367842	0.341869	0.392744	0.560248	0.720227	0.584916	-0.101434	0.240761	0.200795	0.032209
cg22017754		322570	false	0.664104	0.634572	0.723327	0.673997	0.55263	0.647314	0.462329	0.603087	0.747266	0.878552	0.828858	0.784525	0.825054	0.8032	0.0615066	0.258604	0.200795	0.000384123
cg12280244		672649	false	0.578017	0.600243	0.560237	0.61376	0.533697	0.656724	0.459025	0.501854	0.73725	0.722956	0.737469	0.824418	0.890325	0.617603	0.0654798	0.254932	0.200787	0.000978254
cg00318981		143132	false	0.506926	0.537346	0.702589	0.65321	0.565983	0.690263	0.464588	0.595262	0.841509	0.859332	0.821913	0.741674	0.825038	0.786977	0.190225	0.0293083	0.200758	0.000284129
cg00517612		328991	false	0.882965	0.855163	0.856704	0.883394	0.684615	0.442865	0.41034	0.350028	0.855478	0.847015	0.856327	0.627881	0.809499	0.836167	-0.164038	0.141189	0.200737	0.0394249
cg23422458	PKHD1L1	404446	false	0.510272	0.455816	0.387198	0.505136	0.358286	0.600012	0.340796	0.486416	0.581783	0.765738	0.663759	0.60389	0.590498	0.676597	0.0636319	0.264407	0.200737	0.00126322
cg14253133	TG	409680	false	0.834064	0.800534	0.632814	0.635532	0.647749	0.690159	0.626968	0.624838	0.902175	0.879604	0.860581	0.788978	0.801487	0.829628	-0.073923	0.189219	0.200732	1.09293e-06
cg04901674		167532	false	0.440814	0.470869	0.704671	0.796346	0.507291	0.362946	0.486722	0.0661539	0.884492	0.92046	0.856614	0.682256	0.556802	0.227784	0.13187	0.259121	0.200713	0.106972
cg00618503	HS3ST4	669877	false	0.561381	0.499454	0.347531	0.343065	0.279227	0.339157	0.28631	0.201176	0.530077	0.687745	0.402968	0.296847	0.326008	0.757026	-0.130656	0.158447	0.200701	0.0167527
cg18291507		220950	false	0.101509	0.105008	0.189191	0.225774	0.170566	0.178845	0.0401024	0.047034	0.438402	0.544551	0.515786	0.108711	0.333922	0.114306	0.139007	0.149911	0.200694	0.0201102
cg22899669		319691	false	0.647317	0.669861	0.427163	0.442935	0.351362	0.645126	0.509516	0.635611	0.539651	0.68716	0.870646	0.597276	0.657335	0.863772	-0.056293	0.320647	0.200688	0.0109359
cg11420851	LINC923	654420	false	0.114087	0.184158	0.185267	0.109835	0.104494	0.100457	0.0592344	0.0540992	0.401281	0.335072	0.290757	0.228514	0.251402	0.310482	0.0534521	0.273818	0.200687	4.32913e-05
cg13425146		181236	false	0.47118	0.462323	0.537623	0.623531	0.502517	0.738241	0.538861	0.488722	0.820932	0.840844	0.817363	0.727526	0.624575	0.802357	0.205173	0.0294986	0.200684	0.00140613
cg24844230	CHFR	577034	false	0.227381	0.238145	0.136404	0.107504	0.290509	0.15401	0.0858396	0.117182	0.50493	0.419292	0.409458	0.263129	0.179835	0.31884	0.016148	0.438926	0.200672	0.0027062
cg01036731		616812	false	0.676853	0.677196	0.676144	0.727757	0.304126	0.684408	0.534432	0.479292	0.800267	0.880711	0.821379	0.511958	0.727845	0.867968	-0.00900077	0.472826	0.200662	0.0211464
cg26258077	INO8D	132241	false	0.103196	0.135005	0.0517226	0	0.0949539	0.0528668	0.0335806	0.0853584	0.24651	0.280982	0.0814354	0.249449	0.239826	0.424228	0.0343091	0.362625	0.200658	0.000798166
cg07979889	SULT6B1	93679	false	0.859635	0.850519	0.571681	0.600095	0.659444	0.672548	0.671982	0.634168	0.776747	0.879154	0.855474	0.811452	0.840767	0.850252	-0.119763	0.0832616	0.200655	2.24371e-06
cg11501374	CCDC117	830834	false	0.379202	0.374028	0.434178	0.494945	0.207579	0.666715	0.106723	0.0728161	0.472335	0.453838	0.443268	0.592366	0.587686	0.637254	0.0541936	0.358492	0.200632	0.039915
cg19263619	EPB41L5	114620	false	0.756735	0.778695	0.2786	0.469166	0.467737	0.761028	0.43523	0.0718676	0.432901	0.382377	0.583859	0.838266	0.796421	0.653442	-0.253474	0.074476	0.200606	0.0632845
cg01131291	IQSEC2	850913	false	0.415187	0.539018	0.195565	0.141457	0.337436	0.252738	0.11137	0.114708	0.208729	0.147588	0.205036	0.248464	0.766796	0.780229	-0.184593	0.152095	0.200595	0.0719214
cg17827328	STK4	23899	false	0.119245	0.130129	0.11904	0.127138	0.0585195	0.217949	0.0666746	0.0945475	0.252408	0.332363	0.264261	0.405182	0.3523	0.280876	0.0895846	0.16116	0.200587	7.13318e-05
cg25665736	MYOZ3	265884	false	0.788365	0.725911	0.65503	0.668426	0.4779	0.784176	0.46667	0.471523	0.704089	0.798274	0.650816	0.838672	0.858641	0.876716	-0.0695603	0.271477	0.20058	0.00631138
cg02167618	LINC1495	495713	false	0.843162	0.786432	0.610368	0.710804	0.655182	0.0980638	0.620827	0.497185	0.682708	0.640741	0.611864	0.775997	0.84666	0.837859	-0.182442	0.11406	0.200566	0.0367881
cg06455206	USP27X	850380	false	0.113923	0.0828714	0.0455189	0.0309397	0.072468	0.0551069	0.0352339	0.0886541	0.406545	0.0379337	0.0509971	0.0954229	0.123708	0.816613	0.056531	0.372502	0.20055	0.0705253
cg18717559		350596	false	0.541193	0.479759	0.474214	0.304384	0.472561	0.655586	0.384643	0.367078	0.438088	0.443271	0.625065	0.704697	0.786564	0.864067	0.0328754	0.403104	0.200548	0.0226648
cg14304249	BEST2	765091	false	0.502542	0.506592	0.49353	0.491114	0.266112	0.719186	0.0945354	0.0732887	0.536958	0.685474	0.499859	0.611572	0.629129	0.378032	-0.0480013	0.382456	0.200543	0.0537183
cg07042914	FIBIN	496057	false	0.630052	0.769914	0.45861	0.579425	0.354269	0.708465	0.452687	0.446662	0.523189	0.636123	0.604313	0.866743	0.897282	0.675721	-0.0996924	0.219836	0.200542	0.0151279
cg26988146	SETD1B	570266	false	0.456615	0.448864	0.65489	0.681382	0.501677	0.164383	0.132225	0.107162	0.744038	0.468507	0.753268	0.515897	0.438872	0.524361	0.0211488	0.450938	0.200538	0.0681217
cg02325243	PBX4	770526	false	0.510959	0.544151	0.123146	0.213018	0.386719	0.44828	0.0851429	0.124467	0.482699	0.556483	0.697595	0.255118	0.259197	0.332898	-0.197158	0.0905891	0.200536	0.0314453
cg15313416	OLFM2	762594	false	0.448487	0.428453	0.561696	0.626535	0.307856	0.315865	0.199757	0.323119	0.5987	0.421832	0.4753	0.61739	0.712573	0.712243	0.0509355	0.347626	0.200535	0.0188615
cg23489947		674077	false	0.4451	0.411546	0.243143	0.274668	0.25379	0.208437	0.0872815	0.255613	0.334854	0.518509	0.473026	0.4297	0.522029	0.248018	-0.107568	0.151056	0.200534	0.00174131
cg18985994	IQCE	334268	false	0.337334	0.308258	0.16412	0.193878	0.0906829	0.528034	0.0711819	0.081854	0.30179	0.35405	0.30516	0.51155	0.446573	0.413711	-0.034247	0.391901	0.200514	0.014418
cg15065622	FAM59A	744106	false	0.224011	0.238803	0.322899	0.314077	0.323609	0.628882	0.0940493	0.0717127	0.446931	0.486762	0.536848	0.425635	0.546446	0.515674	0.161387	0.115442	0.200511	0.0198051
cg10142837		218285	false	0.835228	0.816683	0.714984	0.779146	0.815078	0.485448	0.479207	0.716143	0.859927	0.898193	0.887602	0.848931	0.850459	0.847873	-0.0607063	0.288488	0.200496	0.00391495
cg03610227		165429	false	0.315675	0.328788	0.253711	0.305247	0.112599	0.198253	0.0755214	0.063403	0.412106	0.388533	0.447431	0.388427	0.408146	0.167069	-0.0538612	0.306545	0.200496	0.0030615
cg01122123	ZDHHC14	324382	false	0.817446	0.842866	0.34739	0.306191	0.555321	0.848402	0.413781	0.435842	0.422176	0.637573	0.450917	0.874727	0.865975	0.858462	-0.245426	0.0780771	0.200484	0.060597
cg02737379	POPDC2	173018	false	0.730751	0.738853	0.574255	0.561352	0.619819	0.500812	0.507168	0.48264	0.777721	0.783045	0.640609	0.732069	0.733406	0.782004	-0.0935604	0.146983	0.200468	3.63785e-05
cg07017054	IPCEF1	323560	false	0.239984	0.301616	0.394025	0.400867	0.315547	0.427473	0.120053	0.077817	0.507518	0.54751	0.512688	0.41027	0.489561	0.471041	0.118731	0.151263	0.200468	0.00585889
cg21213571	VANGL2	55518	false	0.800583	0.804742	0.664221	0.584807	0.711869	0.763057	0.631705	0.616444	0.887267	0.912995	0.895023	0.745262	0.839915	0.894405	-0.0404151	0.328325	0.200461	0.000148045
cg02448523		389896	false	0.341006	0.371336	0.250533	0.303541	0.344433	0.0931577	0.096838	0.0913376	0.305019	0.334354	0.597586	0.370563	0.341323	0.433741	-0.0593022	0.299032	0.200457	0.0056561
cg01905102	PPPDE1	79987	false	0.51474	0.495099	0.328965	0.279946	0.347986	0.512267	0.102685	0.0810628	0.445815	0.363345	0.329132	0.566774	0.608856	0.541686	-0.12921	0.159582	0.200449	0.0164927
cg07369084		191478	false	0.545641	0.528344	0.441439	0.528263	0.461276	0.311868	0.493912	0.514853	0.767715	0.742035	0.672292	0.626502	0.618469	0.52727	0.0218321	0.412222	0.200445	0.000992419
cg12011333	SLC9A9	181074	false	0.818348	0.782332	0.769243	0.622445	0.75792	0.672687	0.506604	0.532206	0.851558	0.884374	0.856007	0.824436	0.813902	0.833413	-0.0566072	0.281202	0.200431	0.000755745
cg09297447	WWP2	682329	false	0.231547	0.169952	0.271207	0.301452	0.0373849	0.050719	0.0413818	0.0315523	0.263833	0.318581	0.311007	0.306815	0.38372	0.352226	0.0217403	0.417058	0.200414	0.00218715
cg06852395	EIF4A1	700601	false	0.567636	0.541705	0.179948	0.220198	0.208739	0.409209	0.0663882	0.0770722	0.29996	0.245024	0.435385	0.49291	0.413442	0.477295	-0.260873	0.0175179	0.20041	0.005845
cg21656937		550130	false	0.192554	0.147477	0.276426	0.280016	0.143151	0.208854	0.0791706	0.0878149	0.299359	0.525514	0.34274	0.288603	0.394454	0.427143	0.109422	0.145284	0.200397	0.00152797
cg21002223	MFHAS1	381114	false	0.518856	0.537762	0.362568	0.38143	0.472646	0.68817	0.328491	0.0671103	0.54637	0.469361	0.519914	0.673111	0.670335	0.623668	-0.0447111	0.370715	0.200391	0.0244792
cg18226630		404800	false	0.696135	0.809908	0.310664	0.402539	0.598676	0.827334	0.616145	0.535081	0.5275	0.795169	0.71859	0.825139	0.780009	0.846339	-0.104423	0.222046	0.200385	0.0228001
cg26097728	TRAPPC6A	780686	false	0.143034	0.229245	0.618071	0.678465	0.571958	0.480243	0.102951	0.0747038	0.690719	0.667504	0.631407	0.424767	0.450141	0.864156	0.335118	0.0377857	0.200384	0.0733249
cg05726600	TMEM176B	372169	false	0.416304	0.395917	0.197762	0.21971	0.393137	0.133293	0.223242	0.134783	0.499665	0.313864	0.544443	0.427752	0.205818	0.512681	-0.0889315	0.219298	0.200383	0.0065374
cg09125627	ADCY5	174126	false	0.193417	0.208408	0.0956299	0.0846803	0.109721	0.0602434	0.0801231	0.0695435	0.19877	0.261696	0.338853	0.263001	0.316454	0.323429	-0.0174005	0.417058	0.200377	2.42189e-06
cg12131411	MOB3B	419289	false	0.188635	0.194604	0.0791588	0.112281	0.11135	0.1495	0.0761215	0.0490858	0.166651	0.484861	0.454619	0.158558	0.109502	0.405361	0.00480131	0.483626	0.200343	0.00879445
cg06389399	MB21D2	192059	false	0.751175	0.734558	0.675133	0.637192	0.626336	0.72934	0.340622	0.145499	0.796094	0.812103	0.672404	0.486216	0.784015	0.805345	-0.117008	0.226472	0.200342	0.0461504
cg24728456	CSMD2	22825	false	0.809781	0.786972	0.36718	0.546764	0.640177	0.781542	0.452599	0.425248	0.7463	0.689272	0.700237	0.540566	0.861011	0.878154	-0.162622	0.107437	0.200338	0.0164143
cg16861079	CHD9	676222	false	0.229067	0.260439	0.115215	0.145793	0.190117	0.0741688	0.0693221	0.0536843	0.262187	0.636322	0.380438	0.0682365	0.151985	0.351149	-0.0365348	0.389533	0.200336	0.0193212
cg12064401	ABCA7	754451	false	0.37928	0.437521	0.497325	0.457833	0.265885	0.613683	0.145508	0.128357	0.502611	0.526115	0.548237	0.523642	0.694242	0.515312	0.0431619	0.37293	0.200261	0.021925
cg08282145	NYNRIN	601666	false	0.383595	0.44155	0.521493	0.468003	0.629775	0.520485	0.629623	0.482668	0.803238	0.756012	0.7733	0.700298	0.699664	0.721001	0.229558	0.0108873	0.200245	7.21295e-05
cg21743698	MIR1273E	79062	false	0.404012	0.473419	0.589029	0.535055	0.469915	0.670516	0.557252	0.375679	0.716902	0.718109	0.62716	0.759095	0.828141	0.7495	0.194314	0.0348169	0.200244	0.00114749
cg00225006	WHAMM	649573	false	0.66303	0.682944	0.655874	0.608325	0.541628	0.573072	0.518665	0.51786	0.69807	0.903446	0.929553	0.582354	0.795277	0.708102	-0.00363508	0.48638	0.20023	0.00330072
cg10752253	CTNNA2	105295	false	0.769712	0.7922	0.849272	0.785694	0.53165	0.35713	0.53672	0.391909	0.866423	0.826059	0.828628	0.819233	0.737224	0.576173	-0.105446	0.226788	0.200227	0.0286348
cg16218764		636086	false	0.856503	0.839287	0.665485	0.540533	0.483893	0.874459	0.546955	0.485582	0.720625	0.795512	0.685495	0.849257	0.867076	0.880292	-0.148298	0.108225	0.200225	0.00824002
cg09452720		20227	false	0.263528	0.353281	0.673973	0.709373	0.311385	0.332121	0.207043	0.0804833	0.647252	0.645698	0.473471	0.475412	0.608608	0.665252	0.177435	0.135084	0.200219	0.0488353
cg05558937	MYH4	702600	false	0.852447	0.891267	0.836806	0.930286	0.449576	0.475528	0.463053	0.430805	0.801973	0.830028	0.891024	0.795495	0.643456	0.825315	-0.174079	0.119486	0.200206	0.0335179
cg11800683		419086	false	0.130896	0.224169	0.101813	0.0921382	0.235643	0.524757	0.417938	0.392794	0.482526	0.584605	0.602011	0.42251	0.454771	0.419891	0.21675	0.0529642	0.200205	0.0155858
cg05862007	GTF2A1L	97610	false	0.708076	0.690117	0.703608	0.779599	0.555096	0.566647	0.417489	0.515884	0.804696	0.861336	0.845576	0.661301	0.730753	0.835753	-0.00928491	0.466233	0.200182	0.00463998
cg18186704	CSMD3	404761	false	0.0521568	0.0827751	0.0896313	0.0646146	0.0969372	0.0765704	0.0513692	0.0554542	0.0780145	0.0748911	0.454028	0.34703	0.330348	0.351328	0.105052	0.178465	0.200177	0.00581148
cg27532360	ITGA2B	716860	false	0.591322	0.614713	0.566605	0.579926	0.577776	0.763778	0.443796	0.442481	0.696838	0.831616	0.81995	0.755351	0.652724	0.818886	0.0594598	0.286979	0.200167	0.00278779
cg17703407		790097	false	0.0555054	0.044406	0.281426	0.221665	0.0892478	0.585987	0.0481559	0.0521551	0.223963	0.245907	0.39387	0.510799	0.567515	0.537545	0.263231	0.0494491	0.20016	0.0417339
cg26469215		217076	false	0.54507	0.529966	0.546107	0.705977	0.664268	0.17848	0.884429	0.854162	0.842762	0.898135	0.838915	0.769609	0.828815	0.856109	0.201462	0.101711	0.200154	0.0449741
cg04105080		403016	false	0.418852	0.404148	0.246767	0.35022	0.268081	0.570117	0.156729	0.312917	0.208951	0.463	0.374576	0.57079	0.833072	0.655236	0.00603816	0.484201	0.200132	0.0444008
cg02021738		425558	false	0.696997	0.696843	0.550647	0.48467	0.624699	0.429604	0.479324	0.610695	0.627172	0.832755	0.668701	0.697168	0.746401	0.808196	-0.0669171	0.245854	0.200126	0.000701181
cg14646983		420216	false	0.228522	0.266472	0.306701	0.222385	0.353796	0.218096	0.327888	0.151451	0.401061	0.477672	0.522276	0.427372	0.387949	0.56471	0.115949	0.11703	0.20012	0.00044592
cg01414357	SEPW1	782876	false	0.426872	0.45391	0.457171	0.444034	0.16787	0.639374	0.0537652	0.0642011	0.394127	0.317917	0.339976	0.756135	0.644726	0.574168	-0.0359356	0.416824	0.200106	0.0678382
cg27209069	TEK	419236	false	0.548373	0.608552	0.644351	0.585961	0.621284	0.721927	0.39742	0.422321	0.811794	0.635168	0.757504	0.776707	0.800086	0.812572	0.087129	0.211835	0.200094	0.00355474
cg26751792	PGLYRP2	767182	false	0.455131	0.429633	0.48614	0.640827	0.385463	0.239639	0.224409	0.305442	0.648836	0.501003	0.703917	0.497955	0.535348	0.595223	0.0379683	0.376176	0.20006	0.0110589
cg19323121	MRPS27	246541	false	0.322764	0.397267	0.424577	0.559334	0.25413	0.72256	0.206477	0.406107	0.464269	0.590481	0.624782	0.620861	0.701123	0.771966	0.168873	0.113252	0.20005	0.0242829
cg15867626		168391	false	0.303147	0.320211	0.335919	0.347967	0.0969782	0.372065	0.0472967	0.0391085	0.449555	0.501778	0.488303	0.240819	0.450793	0.308352	-0.00510101	0.483674	0.200044	0.0147024
cg27637296	LOC1132163	845749	false	0.901938	0.88044	0.864518	0.888016	0.927822	0.901342	0.235317	0.29402	0.809203	0.906285	0.894756	0.911803	0.909008	0.880194	-0.105999	0.282805	0.200036	0.0837483

### Sheet: hypo h-l 0.2 sign
ProbeID	gene	order	2 consecutive	WT1	WT2	13L1	13L2	13L3	8L1	8L2	8L7	13H1	13H2	13H4	8H1	8H2	8H3	mut-wt	t ttest mut-wt	h-l	t test h-l
cg12141064	LINC125	83347	true	0.282428	0.264039	0.449927	0.347314	0.304202	0.0717233	0.443867	0.48966	0.0856442	0.0967455	0.119587	0.277872	0.258457	0.0541485	-0.0233046	0.423323	-0.202373	0.0103233
cg21612644	CYP27A1	135510	true	0.350375	0.31704	0.538673	0.641859	0.693376	0.365742	0.875639	0.840873	0.442018	0.515884	0.685115	0.295808	0.243223	0.249683	0.198617	0.119912	-0.254072	0.0186693
cg08364137		375034	true	0.521525	0.517608	0.775392	0.852895	0.753919	0.555825	0.653326	0.939893	0.574968	0.459871	0.394976	0.591829	0.544309	0.499494	0.113492	0.183386	-0.2443	0.00166271
cg19880077		574933	true	0.475437	0.409427	0.294743	0.323447	0.577331	0.114836	0.608603	0.621112	0.253629	0.199226	0.150341	0.122964	0.102158	0.0964734	-0.153693	0.161498	-0.269214	0.00640506
cg25023058	TEKT3	703590	true	0.52608	0.500611	0.579389	0.693371	0.707937	0.489757	0.962689	0.946527	0.478546	0.507817	0.454759	0.480856	0.517018	0.511854	0.0975309	0.236561	-0.238136	0.00641964
cg02923264	SEC14L4	831822	true	0.448153	0.459187	0.0849951	0.068608	0.501591	0.346999	0.520855	0.541346	0.0421207	0.0351688	0.0575272	0.246421	0.0750449	0.0532007	-0.23918	0.0701152	-0.259152	0.0105874
cg02801583	RIBC2	839954	true	0.468357	0.379541	0.526546	0.592943	0.887671	0.394461	0.942144	0.96051	0.609869	0.441445	0.503335	0.392271	0.375624	0.379852	0.159941	0.17467	-0.26698	0.0152271
cg05072848	RIBC2	839955	true	0.568532	0.505992	0.672956	0.690017	0.965932	0.415686	0.970989	0.978534	0.678063	0.588363	0.569555	0.386746	0.4017	0.534328	0.117144	0.23872	-0.255893	0.0170478
cg15911859	RIBC2	839960	true	0.185588	0.181931	0.473012	0.461094	0.738583	0.240899	0.861858	0.826137	0.422071	0.374106	0.444418	0.184377	0.147593	0.361455	0.277541	0.0670232	-0.277927	0.0167448
cg03341064	KCND1	850017	true	0.144563	0.0965062	0.333522	0.218243	0.472934	0.0455537	0.684567	0.839214	0.127685	0.130849	0.0632818	0.0553578	0.0238221	0.0687862	0.134784	0.256488	-0.354042	0.00782465
cg10096929	TMEM79	53434	true	0.729747	0.650539	0.692206	0.709351	0.758379	0.468949	0.712363	0.691844	0.328555	0.26485	0.517529	0.465713	0.544803	0.444029	-0.140262	0.132105	-0.244602	0.00126566
cg16093426	GLMP	53445	true	0.544669	0.49179	0.415049	0.416921	0.913377	0.527113	0.911454	0.880356	0.462978	0.510602	0.340888	0.36974	0.27227	0.339472	0.0117887	0.47331	-0.29472	0.0106017
cg18993334	CCT3	53473	true	0.482498	0.460402	0.563415	0.580981	0.611643	0.269299	0.532382	0.666172	0.367452	0.12773	0.438105	0.203787	0.188664	0.0948881	-0.0844066	0.291589	-0.300544	0.00179977
cg21691116	NDUFS2	56072	true	0.432803	0.42033	0.607166	0.645655	0.365384	0.121178	0.606119	0.607003	0.426181	0.346325	0.400098	0.141953	0.15834	0.14364	-0.0458127	0.381972	-0.222661	0.0264325
cg22776392		61563	true	0.429335	0.42758	0.539288	0.566126	0.84217	0.495815	0.906598	0.929043	0.409878	0.422845	0.483734	0.453071	0.480584	0.484096	0.15598	0.143755	-0.257472	0.00549731
cg26737357		83320	true	0.7384	0.699804	0.801341	0.779184	0.58154	0.0456569	0.840995	0.822445	0.580206	0.531537	0.492478	0.15685	0.0426528	0.0519681	-0.241864	0.161398	-0.335912	0.0328195
cg19677300	LINC125	83346	true	0.553149	0.566778	0.424067	0.326764	0.360434	0.0460547	0.505977	0.417181	0.166191	0.300263	0.147536	0.0857239	0.0922315	0.041136	-0.317167	0.0109254	-0.207899	0.00985526
cg08457213		110916	true	0.0164011	0.0245329	0.379728	0.374227	0.358896	0.0278475	0.46459	0.516652	0.0953655	0.0546141	0.111702	0.0219727	0.0257632	0.0274119	0.184431	0.110368	-0.297519	0.000979645
cg11148839	RAPGEF4	125095	true	0.349857	0.279456	0.62738	0.576741	0.560301	0.0782457	0.581382	0.519135	0.505487	0.152072	0.344664	0.195051	0.092738	0.319724	0.0647538	0.338801	-0.222242	0.0291722
cg05864326	HOXD3	126327	true	0.452979	0.472462	0.722345	0.671155	0.636807	0.625992	0.664017	0.945983	0.368847	0.279245	0.448745	0.609328	0.509497	0.0931333	0.0852038	0.307145	-0.32625	0.0021949
cg01872077	CYP27A1	135509	true	0.236102	0.230802	0.749148	0.705075	0.726856	0.308721	0.849415	0.862576	0.515423	0.436501	0.321418	0.334955	0.222856	0.359514	0.299253	0.0516823	-0.335187	0.0023064
cg24562066	FEV	135706	true	0.618655	0.576761	0.739164	0.747189	0.915768	0.866911	0.90577	0.907694	0.652898	0.668158	0.687434	0.578477	0.564598	0.596002	0.13813	0.0914486	-0.222488	0.000110985
cg15775921	PAX3	136844	true	0.657861	0.670314	0.744728	0.692283	0.955266	0.96518	0.961624	0.969956	0.659684	0.635603	0.661235	0.644847	0.65613	0.65939	0.103073	0.178761	-0.228692	0.000687121
cg00730653	WNT7A	150160	true	0.0496461	0.0622027	0.405035	0.427011	0.407246	0.0328425	0.326334	0.339902	0.263977	0.0298581	0.0236678	0.0585649	0.22526	0.0344395	0.158587	0.110272	-0.2171	0.00793201
cg16614778		220999	true	0.0702828	0.035761	0.151654	0.131718	0.138323	0.416282	0.433544	0.472819	0.15967	0.0901868	0.0432491	0.0813829	0.0577701	0.0503322	0.132556	0.13887	-0.210292	0.00654921
cg04110544	GHR	241701	true	0.421895	0.453037	0.557115	0.518412	0.839014	0.541274	0.879281	0.877251	0.573673	0.552085	0.553418	0.470995	0.432909	0.328045	0.156157	0.126408	-0.21687	0.0128663
cg24779990	GHR	241704	true	0.392461	0.453654	0.320305	0.343787	0.898106	0.495071	0.935068	0.886567	0.365587	0.397562	0.366441	0.50797	0.488413	0.339781	0.105664	0.276765	-0.235525	0.041675
cg01004278	ANKRD43	257894	true	0.189627	0.29646	0.379373	0.435277	0.435512	0.261759	0.380609	0.247444	0.121191	0.121924	0.132967	0.345188	0.0779877	0.0651309	0.00732023	0.47285	-0.212598	0.00135016
cg08635134	C6orf134	289902	true	0.249166	0.262177	0.468911	0.465379	0.328426	0.283857	0.344447	0.356925	0.143642	0.129485	0.108293	0.0930809	0.085647	0.349737	0.00748122	0.472227	-0.22301	0.000701256
cg23668004	FOXK1	335447	true	0.138489	0.10062	0.432022	0.4169	0.637721	0.0995598	0.581736	0.63528	0.312165	0.104313	0.303778	0.116222	0.113578	0.100674	0.201608	0.11424	-0.292082	0.00541514
cg10184328	SVOPL	368662	true	0.261104	0.330901	0.646002	0.630117	0.634788	0.366908	0.849882	0.87891	0.413675	0.422715	0.377537	0.316482	0.157775	0.218703	0.196789	0.135875	-0.349953	0.00127361
cg06818605	ZNF783	371354	true	0.738926	0.801041	0.800576	0.808732	0.759022	0.497578	0.800749	0.810258	0.698735	0.581446	0.807237	0.468569	0.46554	0.204966	-0.128033	0.196451	-0.208404	0.0313468
cg16561657		375030	true	0.475956	0.456089	0.510307	0.527198	0.560322	0.653972	0.729144	0.612625	0.543127	0.531393	0.455269	0.468429	0.112687	0.165811	0.0231675	0.431922	-0.219475	0.0134176
cg27483342		375033	true	0.862071	0.786014	0.756588	0.772594	0.705409	0.789893	0.848943	0.843241	0.628638	0.627756	0.60592	0.507233	0.475243	0.460249	-0.155567	0.0768051	-0.235272	6.31855e-05
cg22056595	PTPRN2	377132	true	0.569087	0.597761	0.620278	0.63653	0.4185	0.124181	0.611337	0.591522	0.442414	0.524803	0.349266	0.151224	0.132688	0.147292	-0.187588	0.121391	-0.20911	0.0404369
cg24387800		378390	true	0.442466	0.439836	0.265412	0.256682	0.301331	0.0577727	0.527193	0.551672	0.113153	0.0725096	0.056286	0.0656942	0.0775728	0.0475857	-0.241746	0.0481893	-0.254543	0.00379382
cg12930636		378635	true	0.580009	0.543435	0.403452	0.441563	0.389738	0.0792998	0.626872	0.716188	0.102366	0.129479	0.0893775	0.0908594	0.121703	0.101174	-0.287383	0.0574412	-0.337026	0.00199306
cg27311722		378698	true	0.765701	0.675836	0.608994	0.627043	0.443516	0.057141	0.493967	0.611454	0.260867	0.2828	0.271553	0.0533534	0.0726919	0.091295	-0.397879	0.017261	-0.301592	0.0062811
cg17822710	DLGAP2	379019	true	0.560045	0.52886	0.520935	0.4113	0.511647	0.257392	0.622543	0.678969	0.323964	0.19362	0.0766827	0.283358	0.377908	0.340564	-0.161212	0.117688	-0.234448	0.00611759
cg01750724	DLGAP2	379112	true	0.204782	0.128731	0.349557	0.408427	0.308057	0.0553446	0.427694	0.343255	0.106359	0.117989	0.0715906	0.115125	0.00895518	0.0712738	0.0318797	0.391971	-0.233507	0.00115074
cg24475484	DLGAP2	379183	true	0.215289	0.222915	0.158927	0.113012	0.257511	0.0522591	0.523351	0.440943	0.0786371	0.116228	0.0296238	0.0542982	0	0.0485002	-0.0629949	0.308256	-0.203119	0.0135647
cg12009115	KCTD9	386552	true	0.33507	0.318061	0.638173	0.583712	0.583592	0.476683	0.856003	0.883334	0.479526	0.737229	0.650653	0.36871	0.224697	0.122307	0.22382	0.105844	-0.239729	0.0350627
cg20392240	CTHRC1	403526	true	0.477112	0.505667	0.496961	0.499318	0.491821	0.464594	0.531884	0.571021	0.455101	0.0550394	0.00447723	0.408855	0.417753	0.48266	-0.0847653	0.267995	-0.205286	0.0218131
cg24306945	ANGPTL2	434258	true	0.413403	0.405758	0.0904643	0.0805902	0.433385	0.458407	0.547806	0.495583	0.084337	0.0580471	0.051054	0.135388	0.156876	0.0829022	-0.186677	0.109223	-0.256272	0.00739542
cg09528884	PTEN	465934	true	0.228833	0.195831	0.2548	0.318614	0.366458	0.106018	0.551269	0.499485	0.0652974	0.0431459	0.0830638	0.136974	0.0547596	0.0649297	-0.000264215	0.499225	-0.274746	0.00116625
cg04048270		473172	true	0.543565	0.506851	0.422561	0.356249	0.444803	0.137974	0.622188	0.660988	0.291718	0.198152	0.29622	0.211295	0.181538	0.138539	-0.195022	0.079716	-0.221217	0.0110055
cg05372730		475649	true	0.444137	0.447362	0.904663	0.926969	0.646217	0.503882	0.771156	0.732911	0.623726	0.554018	0.637364	0.420324	0.401306	0.410314	0.181988	0.0972123	-0.239791	0.00636126
cg10672121	NSMCE4A	477179	true	0.556563	0.54056	0.7822	0.78672	0.745611	0.799169	0.791657	0.793264	0.616223	0.65714	0.617089	0.528772	0.522553	0.40936	0.122252	0.116121	-0.224581	7.08023e-05
cg27014522		480077	true	0.363148	0.377328	0.511521	0.633051	0.359301	0.103031	0.670663	0.62262	0.228132	0.11518	0.329341	0.297492	0.233812	0.103531	-0.0195983	0.450625	-0.26545	0.0103201
cg15784660		480750	true	0.76109	0.7203	0.758931	0.675614	0.708297	0.129768	0.86595	0.736325	0.520271	0.668323	0.549891	0.155336	0.253009	0.0637637	-0.233571	0.13907	-0.277382	0.0431647
cg22034189		480824	true	0.364302	0.340904	0.111349	0.0712606	0.376964	0.056598	0.497063	0.522048	0.0411178	0.11646	0.0653051	0.0589087	0.0489315	0.0391916	-0.185503	0.0971551	-0.210894	0.0201853
cg05351173		480864	true	0.580883	0.527902	0.540007	0.436359	0.606314	0.15143	0.786486	0.748274	0.498406	0.236138	0.372653	0.264349	0.152175	0.110312	-0.145817	0.204485	-0.272473	0.0173521
cg03970591	TCERG1L	480938	true	0.662923	0.673422	0.64068	0.55826	0.680671	0.237144	0.671673	0.666205	0.564439	0.415078	0.396835	0.186647	0.218788	0.328971	-0.20439	0.082945	-0.223979	0.0162157
cg19607276		481241	true	0.540333	0.579104	0.359595	0.382983	0.52071	0.328754	0.512891	0.609793	0.169942	0.238144	0.159308	0.206877	0.376348	0.14933	-0.225163	0.0354139	-0.235796	0.00102521
cg07305245		493569	true	0.796536	0.917153	0.647361	0.692168	0.905242	0.916649	0.880063	0.860463	0.545757	0.460437	0.616451	0.702673	0.750875	0.618129	-0.140489	0.114016	-0.201271	0.00520107
cg14271645		495104	true	0.504572	0.482695	0.630669	0.749596	0.791984	0.491392	0.879267	0.871567	0.682284	0.752278	0.692361	0.327892	0.0907613	0.362562	0.116584	0.262289	-0.251056	0.0352577
cg09262961	DDX1	522426	true	0.0832939	0.105113	0.358621	0.343925	0.395549	0.318643	0.384134	0.395746	0.240366	0.0607016	0.0645636	0.0904392	0.159106	0.0719491	0.146108	0.0918305	-0.251582	6.62476e-06
cg16885096		522490	true	0.409234	0.397876	0.677863	0.740618	0.591052	0.355936	0.625419	0.568725	0.561485	0.574861	0.371306	0.103686	0.348913	0.0437252	0.0600774	0.358279	-0.259273	0.0170804
cg03111156	CRACR2A	534892	true	0.631137	0.658988	0.804911	0.83563	0.856384	0.138497	0.883836	0.882812	0.632501	0.394928	0.456402	0.345521	0.269255	0.627683	-0.0510327	0.398559	-0.279296	0.0321056
cg09887284		550434	true	0.110187	0.0730804	0.175996	0.14147	0.347734	0.056097	0.646609	0.653103	0.131193	0.090374	0.239272	0.0805876	0.197088	0.0399945	0.141659	0.189985	-0.207083	0.0454299
cg05451210		560911	true	0.693128	0.722055	0.60959	0.595901	0.676762	0.562529	0.886179	0.862166	0.470421	0.122547	0.22074	0.635697	0.646642	0.593701	-0.134019	0.212587	-0.250563	0.0218051
cg11342468	C12orf42	562034	true	0.541855	0.575893	0.916775	0.883067	0.891808	0.468903	0.982224	0.970996	0.636468	0.496479	0.617107	0.433488	0.497069	0.412961	0.125071	0.233112	-0.3367	0.00156414
cg26247186	TMEM132C	573461	true	0.457224	0.425003	0.624384	0.546492	0.583664	0.415873	0.841837	0.807676	0.555677	0.349652	0.418984	0.370853	0.373827	0.544177	0.0949778	0.221526	-0.201126	0.0121965
cg06296401		573489	true	0.517602	0.481317	0.495814	0.52476	0.563686	0.0751908	0.621984	0.67368	0.296719	0.480185	0.448064	0.116791	0.198234	0.0740649	-0.118695	0.235682	-0.223509	0.0364969
cg15841349	GLT1D1	573598	true	0.82505	0.817507	0.670621	0.673381	0.788754	0.546063	0.880584	0.854378	0.541188	0.532176	0.211007	0.650334	0.618887	0.424346	-0.205302	0.0789978	-0.239307	0.00853372
cg08097823	RIMBP2	574095	true	0.466429	0.477027	0.787054	0.774287	0.42488	0.157047	0.700631	0.870438	0.314849	0.233216	0.0735814	0.0969359	0.304921	0.438486	-0.0403672	0.424827	-0.375391	0.006706
cg26945941	RIMBP2	574170	true	0.435986	0.423155	0.64265	0.592994	0.464821	0.209163	0.759609	0.844649	0.336197	0.372423	0.115177	0.233274	0.0971438	0.120083	-0.0305551	0.437666	-0.373265	0.00258623
cg18436957	LACAT8	574564	true	0.672174	0.721308	0.783451	0.780587	0.657528	0.37573	0.798532	0.813568	0.704485	0.619481	0.570768	0.305422	0.329963	0.370652	-0.104227	0.242358	-0.218104	0.0247562
cg21279923		574903	true	0.468968	0.444459	0.325282	0.249939	0.443858	0.060938	0.663606	0.428509	0.116901	0.0735937	0.13551	0.100197	0.0553563	0.386778	-0.203341	0.0908282	-0.217299	0.0243031
cg14623910		574932	true	0.464875	0.449372	0.568392	0.56888	0.458867	0.133013	0.760011	0.602716	0.313514	0.497951	0.449902	0.157785	0.118358	0.135602	-0.0600413	0.357417	-0.236461	0.0283986
cg04774496	CHFR	577071	true	0.641893	0.738549	0.597437	0.48949	0.864885	0.788386	0.925027	0.949538	0.494877	0.14804	0.14838	0.517752	0.445052	0.38819	-0.127133	0.2692	-0.412079	0.00121423
cg16982180	RNF31	601209	true	0.471868	0.481353	0.589548	0.499011	0.758364	0.631433	0.819125	0.880805	0.594009	0.608658	0.113117	0.527093	0.570499	0.513099	0.115453	0.215643	-0.208635	0.0285877
cg20844363	GPHN	610643	true	0.163523	0.126298	0.32047	0.185587	0.321432	0.496636	0.513002	0.60715	0.2514	0.164068	0.0823427	0.308826	0.307352	0.0618454	0.156765	0.115684	-0.211407	0.0110689
cg05207415	MARK3	624699	true	0.278512	0.272985	0.379785	0.38853	0.444668	0.0973331	0.509706	0.480042	0.370197	0.113538	0.0885429	0.137382	0.0922145	0.10125	-0.00881579	0.472951	-0.232823	0.00572819
cg10237148		625512	true	0.273691	0.234277	0.274147	0.348694	0.470562	0.0578383	0.505363	0.527971	0.151643	0.119779	0.0595786	0.0684394	0.0758176	0.184859	-0.0169265	0.450667	-0.254077	0.00371716
cg26104640		625532	true	0.334214	0.30984	0.386403	0.49628	0.48434	0.245666	0.686163	0.632302	0.223532	0.158131	0.156153	0.267118	0.150888	0.318836	0.0284575	0.419095	-0.276083	0.00158298
cg23248846	AGBL1	650720	true	0.211889	0.275066	0.588907	0.57534	0.24436	0.0272783	0.446138	0.425214	0.27577	0.127421	0.0964128	0.0833631	0.110189	0.281973	0.0300534	0.418705	-0.222018	0.0210587
cg07191524		658203	true	0.139774	0.175438	0.566168	0.560027	0.521078	0.312093	0.532401	0.509669	0.483915	0.312524	0.278464	0.196399	0.135047	0.159582	0.223008	0.0448445	-0.239251	0.00217686
cg07993518	GSG1L	670384	true	0.593202	0.567378	0.629967	0.602568	0.715522	0.447008	0.847804	0.855788	0.584197	0.617172	0.514091	0.342369	0.263245	0.464853	-0.00657507	0.480655	-0.218788	0.0141069
cg22448889	ATP1B2	700743	true	0.50031	0.484469	0.589	0.585838	0.618321	0.418054	0.853795	0.862047	0.380106	0.393024	0.380067	0.454141	0.438768	0.503658	0.0473453	0.355328	-0.229548	0.00534019
cg02436788	TEKT3	703589	true	0.640732	0.638884	0.686754	0.774122	0.792967	0.609292	0.969751	0.981063	0.573965	0.590391	0.541965	0.585929	0.616686	0.524609	0.0474834	0.344525	-0.230067	0.00211792
cg04629307	MYO18A	708506	true	0.0862487	0.0812797	0.255189	0.284135	0.477136	0.0642137	0.522737	0.505963	0.320136	0.117588	0.201051	0.0784357	0.0996245	0.0773014	0.166529	0.107844	-0.202539	0.0181576
cg03456968	WNT9B	718239	true	0.105405	0.118562	0.606017	0.603989	0.837008	0.401479	0.88977	0.917671	0.499193	0.480296	0.516762	0.468167	0.363922	0.24919	0.457472	0.0061497	-0.279734	0.00675931
cg06288539	MAPK4	747149	true	0.315734	0.258831	0.479258	0.477755	0.544742	0.160737	0.739422	0.667436	0.543356	0.311395	0.107838	0.134018	0.349189	0.0649239	0.0943903	0.291251	-0.259772	0.020717
cg21663431	SLC44A2	763370	true	0.570166	0.623416	0.668309	0.670356	0.950609	0.50976	0.963251	0.964778	0.613498	0.560528	0.68201	0.541272	0.43235	0.570884	0.0805095	0.281357	-0.221087	0.0148137
cg18412326	FBXW9	765015	true	0.395122	0.375245	0.329709	0.380105	0.711943	0.359768	0.964403	0.950273	0.286475	0.26552	0.346806	0.357153	0.322208	0.322904	0.0812557	0.335929	-0.299189	0.0174791
cg09371709		771615	true	0.460362	0.430302	0.386671	0.465773	0.384862	0.04248	0.562972	0.570677	0.307471	0.246429	0.263027	0.166669	0.03976	0.144678	-0.146876	0.145988	-0.207567	0.0205858
cg01587662		771637	true	0.623449	0.612323	0.404773	0.440919	0.543083	0.105875	0.678805	0.585336	0.239286	0.314772	0.303505	0.359175	0.163527	0.100533	-0.264587	0.0384039	-0.212999	0.0206012
cg20680720	ZNF568	775082	true	0.120888	0.128264	0.636217	0.659737	0.847616	0.720377	0.923349	0.925277	0.654546	0.760842	0.597585	0.0944236	0.0083331	0.0338844	0.447273	0.0465461	-0.42716	0.00910629
cg02452966	RYR1	776041	true	0.816614	0.903631	0.938901	0.962734	0.795638	0.933496	0.623423	0.652976	0.313392	0.291851	0.29844	0.913237	0.935902	0.486936	-0.181212	0.190983	-0.277902	0.037266
cg01306806	KIR2DL4	788784	true	0.355157	0.391982	0.408815	0.474504	0.499331	0.0674416	0.775778	0.652121	0.0776164	0.161444	0.10585	0.0832011	0.0676251	0.0817229	-0.0856151	0.329915	-0.383422	0.00162534
cg06982272		792906	true	0.206169	0.240404	0.378409	0.386499	0.659209	0.504111	0.767562	0.78358	0.51822	0.444272	0.509888	0.431397	0.105386	0.175261	0.248696	0.0621124	-0.215824	0.0324983
cg05309239	GNAS	810697	true	0.529012	0.572383	0.984984	0.978083	0.640176	0.531164	0.800229	0.890888	0.621296	0.583856	0.559486	0.593059	0.527204	0.529508	0.135964	0.157464	-0.235186	0.00616641
cg09604333	GNAS	810789	true	0.405703	0.412954	0.966064	0.972968	0.424763	0.377722	0.431281	0.421095	0.387343	0.337479	0.432595	0.352266	0.397839	0.358091	0.0789635	0.321427	-0.22138	0.0454043
cg00093544	SEC14L4	831821	true	0.507727	0.503574	0.189936	0.206379	0.486687	0.312032	0.639267	0.662883	0.174171	0.148027	0.188957	0.249666	0.159222	0.167363	-0.206934	0.0803012	-0.234963	0.0112742
cg03780455	RIBC2	839953	true	0.528426	0.41981	0.581091	0.59866	0.953655	0.374526	0.96016	0.971336	0.589725	0.477354	0.52706	0.42438	0.386496	0.502957	0.138165	0.208202	-0.255242	0.0202078
cg01808030	RIBC2	839959	true	0.0872263	0.109575	0.624411	0.629843	0.859736	0.0851954	0.876364	0.90889	0.637144	0.512989	0.594552	0.0762672	0.174963	0.0459663	0.403793	0.0575457	-0.32376	0.0414653
cg23685422		841811	true	0.216616	0.206882	0.253494	0.23693	0.290463	0.0809632	0.513437	0.518033	0.221689	0.134259	0.0825658	0.0683125	0.0466433	0.0489748	-0.00376864	0.487958	-0.215146	0.00833477
cg13616735	CNKSR2	846154	true	0.0623587	0.0855239	0.417314	0.153992	0.839248	0.126439	0.866187	0.856685	0.2298	0.178054	0.134859	0.172603	0.0840969	0.0796762	0.270971	0.134148	-0.396796	0.0111742
cg06140460	KCND1	850016	true	0.255791	0.229985	0.689785	0.737845	0.517189	0.263058	0.85371	0.880472	0.172803	0.112906	0.14023	0.190989	0.289533	0.151608	0.17379	0.221067	-0.480665	0.000316635
cg22014878	BEX2	855039	true	0.293474	0.391801	0.835713	0.734198	0.620446	0.409341	0.652332	0.666098	0.687613	0.516504	0.617281	0.174117	0.0897509	0.0876612	0.16495	0.200603	-0.290867	0.0221751
cg17987728		3451	false	0.0971666	0.133701	0.359737	0.370302	0.256303	0.0911972	0.491253	0.476824	0.146676	0.220898	0.16795	0.102245	0.0907061	0.0720858	0.121747	0.148824	-0.207509	0.00487277
cg16572957		3483	false	0.138384	0.200949	0.495028	0.535522	0.417295	0.103109	0.670131	0.666844	0.333763	0.337152	0.397569	0.140489	0.207953	0.103602	0.197705	0.102962	-0.2279	0.0217311
cg00023726		3542	false	0.0931998	0.153665	0.470228	0.501389	0.282147	0.117746	0.523959	0.729874	0.317437	0.378723	0.277188	0.115095	0.0896752	0.0783871	0.200055	0.104658	-0.228139	0.0242969
cg04921646		3570	false	0.174078	0.199139	0.35587	0.363342	0.317895	0.179931	0.577	0.566244	0.199641	0.174271	0.25941	0.17548	0.223375	0.12728	0.106703	0.175162	-0.200137	0.00592303
cg10395507		3616	false	0.0872809	0.150589	0.433902	0.473017	0.263415	0.0658197	0.462218	0.47323	0.177036	0.37331	0.12249	0.0882753	0.0578663	0.0568916	0.135021	0.161	-0.215955	0.01362
cg17876128		5123	false	0.653895	0.688521	0.882891	0.90728	0.752114	0.426961	0.859995	0.888268	0.684275	0.571731	0.594694	0.423414	0.60605	0.542162	0.00711116	0.47864	-0.215864	0.0133213
cg01110755		5135	false	0.624888	0.630878	0.741402	0.665616	0.446254	0.111718	0.727087	0.67362	0.459998	0.481338	0.442848	0.120697	0.0850607	0.253383	-0.193798	0.148689	-0.253729	0.0335404
cg27056742		5190	false	0.756772	0.69329	0.603718	0.568277	0.381778	0.112351	0.765995	0.62913	0.290862	0.496723	0.469302	0.207402	0.116042	0.0792222	-0.331631	0.0366671	-0.233616	0.0385577
cg21133328		7364	false	0.295027	0.391277	0.296961	0.287611	0.417665	0.0728557	0.658159	0.625552	0.268764	0.156074	0.118704	0.184488	0.169207	0.198375	-0.0552846	0.349015	-0.210532	0.0237057
cg20253105		7908	false	0.416631	0.3138	0.548079	0.548899	0.660855	0.11751	0.625803	0.70054	0.550967	0.387649	0.521343	0.146249	0.0937636	0.213077	0.0610124	0.359118	-0.214773	0.0493227
cg27399414	CLSTN1	8560	false	0.549982	0.579954	0.587032	0.6156	0.96648	0.525184	0.979533	0.960809	0.558641	0.518626	0.528757	0.730988	0.505852	0.52632	0.102017	0.24083	-0.210909	0.0255832
cg27561954	RBP7	8706	false	0.156441	0.159025	0.198462	0.111164	0.333076	0.0405973	0.486	0.503735	0.0945879	0.0470016	0.0660559	0.0709207	0.0543565	0.0343514	0.0122925	0.46226	-0.217627	0.0105095
cg22483335	PRDM2	10848	false	0.594456	0.565175	0.524703	0.632762	0.797824	0.803772	0.887193	0.874538	0.604923	0.500182	0.557355	0.553091	0.480502	0.54868	0.0673114	0.27641	-0.212677	0.00309905
cg15564444	IGSF21	13466	false	0.125654	0.0888826	0.273794	0.279045	0.311874	0.0666911	0.447841	0.344234	0.117885	0.0498808	0.0626211	0.108049	0.0628352	0.0986284	0.0780133	0.226424	-0.20393	0.00151031
cg13638622	PAX7	13703	false	0.592993	0.600458	0.714408	0.751619	0.709446	0.617618	0.827301	0.79741	0.411752	0.366717	0.410139	0.579439	0.516658	0.633694	0.0146247	0.450441	-0.2499	0.000415549
cg01832549	CAPZB	14193	false	0.521136	0.485009	0.733337	0.66851	0.689643	0.20212	0.586716	0.833737	0.671858	0.384044	0.598747	0.325037	0.144879	0.0751872	-0.0102544	0.478541	-0.252385	0.0427084
cg26824678	CAPZB	14195	false	0.5797	0.524331	0.607915	0.585866	0.821264	0.393131	0.860885	0.85504	0.580255	0.518141	0.488854	0.0933115	0.279762	0.558889	0.0015938	0.496295	-0.267481	0.0178859
cg21841681	PLA2G2A	14499	false	0.371537	0.367618	0.616724	0.550598	0.464153	0.423152	0.590495	0.522194	0.21045	0.091345	0.385563	0.360915	0.454981	0.392796	0.0523697	0.323503	-0.211878	0.00377552
cg08718097	HNRNPR	16378	false	0.508876	0.413279	0.375024	0.315776	0.459398	0.408675	0.609076	0.62851	0.356471	0.112098	0.107488	0.3354	0.0575757	0.392504	-0.114578	0.204609	-0.239154	0.00689775
cg12023170	TCEA3	16461	false	0.486967	0.477842	0.87223	0.927199	0.81574	0.556948	0.870873	0.893132	0.828061	0.653192	0.600955	0.598508	0.406194	0.558962	0.232762	0.044147	-0.215042	0.0104536
cg22010547	CNR2	16849	false	0.788951	0.710837	0.909654	0.883554	0.837377	0.639327	0.868889	0.857148	0.653203	0.365436	0.641349	0.654339	0.491276	0.628004	-0.0474312	0.356205	-0.26039	0.000996327
cg09543943		16932	false	0.585363	0.632845	0.636515	0.760421	0.883557	0.336061	0.897108	0.898063	0.614443	0.760192	0.434644	0.15045	0.0827525	0.192377	-0.0552224	0.404112	-0.362811	0.0152464
cg02252036	STPG1	17131	false	0.160034	0.21896	0.224386	0.282105	0.411291	0.0524988	0.750473	0.748135	0.268302	0.263796	0.2367	0.169564	0.0979153	0.0773122	0.109043	0.267393	-0.225883	0.046521
cg09895325	SRRM1	17292	false	0.546423	0.573922	0.755218	0.68457	0.779395	0.753951	0.747719	0.90069	0.5489	0.492601	0.167381	0.904756	0.619844	0.477209	0.0925136	0.277219	-0.235142	0.0216127
cg12224108		17793	false	0.401986	0.461323	0.615802	0.60239	0.517691	0.48701	0.668076	0.692175	0.434021	0.492212	0.441015	0.378359	0.233109	0.335444	0.0597876	0.283155	-0.211497	0.000890905
cg10867751	LDLRAP1	17817	false	0.410596	0.411635	0.7322	0.719416	0.782263	0.578076	0.812705	0.836896	0.522263	0.462821	0.606365	0.572783	0.509554	0.566493	0.230704	0.014988	-0.203546	0.000426136
cg07975212	MAN1C1	17943	false	0.663649	0.645217	0.834871	0.867125	0.814387	0.677464	0.601794	0.585732	0.606813	0.571741	0.510913	0.252839	0.415293	0.796837	-0.0264489	0.423645	-0.204489	0.023758
cg12390824	AUNIP	18064	false	0.137575	0.255308	0.551724	0.519874	0.489908	0.15916	0.603723	0.58969	0.463407	0.075133	0.307179	0.387235	0.144252	0.331581	0.188797	0.0933054	-0.200882	0.0253616
cg02924562	SLC3A2	18227	false	0.483475	0.526623	0.487106	0.506964	0.704668	0.651898	0.844963	0.86587	0.402462	0.186045	0.113291	0.434765	0.482879	0.685839	0.0255135	0.442077	-0.292698	0.0107171
cg24519413		18306	false	0.0748347	0.0832978	0.375089	0.410997	0.373385	0.0824406	0.398215	0.359594	0.168468	0.0878354	0.0584339	0.0965485	0.0971222	0.0781942	0.136461	0.120031	-0.23552	0.000623199
cg17499430	LIN28	18572	false	0.420652	0.43671	0.840246	0.832159	0.803758	0.402217	0.838492	0.850982	0.734038	0.583086	0.601982	0.420482	0.657891	0.108107	0.210772	0.118405	-0.243711	0.0319894
cg25527951	WASF2	19340	false	0.505693	0.418232	0.800053	0.79552	0.818082	0.171087	0.871707	0.866477	0.613478	0.342354	0.511469	0.414124	0.347027	0.641341	0.137431	0.224288	-0.242189	0.0385554
cg12904274	AHDC1	19426	false	0.505964	0.546294	0.481633	0.628595	0.663179	0.552445	0.818979	0.816653	0.336551	0.345939	0.340521	0.481777	0.540398	0.555688	0.0207339	0.433671	-0.226769	0.00457091
cg17233022	SESN2	19899	false	0.218367	0.221103	0.409757	0.36228	0.271801	0.0540079	0.3824	0.413154	0.30029	0.0855751	0.0620472	0.061168	0.0589386	0.07159	-0.00865093	0.470628	-0.208965	0.00613207
cg04029401		20749	false	0.69827	0.740125	0.704824	0.720067	0.900576	0.599719	0.908007	0.89456	0.619887	0.451097	0.330723	0.669437	0.646736	0.675052	-0.0424736	0.372563	-0.22247	0.008995
cg00328870		20933	false	0.371815	0.422899	0.409952	0.382165	0.618616	0.5135	0.77773	0.773771	0.350345	0.30993	0.091746	0.382862	0.390604	0.383952	0.0514071	0.36302	-0.261049	0.00590793
cg00658151	SDC3	21024	false	0.257182	0.338336	0.767492	0.768372	0.722129	0.778486	0.8154	0.802926	0.52736	0.423417	0.466849	0.762625	0.573479	0.554224	0.365804	0.00232781	-0.224475	0.00056845
cg11793106		21178	false	0.436745	0.452702	0.886277	0.860743	0.824392	0.293618	0.88359	0.881254	0.65257	0.581684	0.558394	0.403626	0.487747	0.448484	0.202141	0.110955	-0.249562	0.0180777
cg19100596	COL16A1	21479	false	0.381742	0.405991	0.743291	0.766	0.64771	0.39355	0.747617	0.821647	0.64103	0.535621	0.498337	0.562338	0.268844	0.38532	0.190409	0.0806195	-0.204721	0.0169701
cg12634957	SYNC	22187	false	0.617586	0.641876	0.379326	0.394618	0.364226	0.229769	0.541034	0.552821	0.228934	0.103892	0.139719	0.237689	0.129734	0.375729	-0.323273	0.00654372	-0.207683	0.00453049
cg07540745		22192	false	0.0723511	0.0780513	0.168605	0.266908	0.364757	0.339244	0.41456	0.393323	0.0929675	0.0801554	0.070891	0.151407	0.075719	0.0782494	0.132864	0.106417	-0.233001	7.60865e-05
cg19897587	FNDC5	22334	false	0.533053	0.569537	0.620113	0.812989	0.792645	0.385512	0.838337	0.852459	0.57672	0.48837	0.499469	0.424131	0.35223	0.439997	0.0389525	0.391034	-0.253523	0.00532174
cg11189532	HPCA	22349	false	0.30757	0.350723	0.691672	0.624086	0.70488	0.275772	0.840096	0.796082	0.612006	0.653783	0.525394	0.190538	0.10345	0.276158	0.195347	0.152117	-0.261877	0.0320052
cg18018890		22424	false	0.458684	0.501996	0.907208	0.928519	0.654407	0.55838	0.891172	0.880677	0.529659	0.398084	0.46234	0.897925	0.801808	0.461674	0.217314	0.0881121	-0.211479	0.0366596
cg16366373		23259	false	0.421265	0.469895	0.548917	0.621308	0.705655	0.516323	0.880839	0.851897	0.478865	0.298283	0.295947	0.529717	0.249467	0.569035	0.0999413	0.257393	-0.283938	0.00356243
cg24352618	EIF2C4	23581	false	0.385684	0.421944	0.872602	0.862242	0.671685	0.746157	0.688224	0.552356	0.535766	0.442813	0.446968	0.618831	0.556889	0.407473	0.21302	0.0434187	-0.230754	0.00161808
cg21498511	2003-08-01	23644	false	0.290996	0.50306	0.524854	0.44502	0.82719	0.354992	0.796948	0.872808	0.488166	0.212404	0.61064	0.360457	0.342191	0.351527	0.118572	0.23915	-0.242738	0.0229811
cg15818357	COL8A2	23689	false	0.080245	0.105121	0.419116	0.35951	0.323261	0.282903	0.598478	0.778303	0.371955	0.365633	0.375409	0.17376	0.108715	0.159035	0.26699	0.0367924	-0.201177	0.0279779
cg03506609	C1orf113	23835	false	0.169964	0.155112	0.352932	0.332057	0.434984	0.103513	0.447194	0.555476	0.285058	0.124204	0.178087	0.148858	0.104909	0.107795	0.102051	0.198003	-0.212874	0.00551788
cg16286110	SH3D21	23850	false	0.511169	0.496937	0.536425	0.516735	0.501874	0.738474	0.558588	0.55217	0.42097	0.0961942	0.11424	0.343837	0.327758	0.535667	-0.0671422	0.317387	-0.260933	0.00391735
cg05359102		24121	false	0.38664	0.357968	0.519052	0.626495	0.587329	0.148325	0.83787	0.821574	0.315276	0.131801	0.374521	0.46111	0.315544	0.574244	0.103791	0.274912	-0.228025	0.0428056
cg08024484		24240	false	0.292017	0.305333	0.561368	0.555518	0.586956	0.168678	0.566524	0.787467	0.484685	0.320487	0.472588	0.11165	0.0786168	0.16307	0.106125	0.269213	-0.265902	0.0183719
cg04862500	RSPO1	24433	false	0.191321	0.232717	0.477229	0.423134	0.437027	0.43393	0.378015	0.404373	0.325482	0.373151	0.142624	0.201417	0.118764	0.156741	0.110638	0.13532	-0.205921	0.000508408
cg03654735	RSPO1	24441	false	0.825321	0.845141	0.961653	0.908776	0.756667	0.629394	0.962772	0.95316	0.505574	0.712524	0.49501	0.611281	0.561029	0.648907	-0.109668	0.210224	-0.273016	0.00103771
cg19823280	MTF1	24636	false	0.102297	0.0912157	0.311431	0.305715	0.399495	0.0161263	0.542845	0.558225	0.307509	0.216312	0.190152	0.0253802	0.105777	0.054457	0.156029	0.137317	-0.205708	0.0248991
cg20711480	NFYC	26157	false	0.292427	0.325282	0.58456	0.459869	0.530871	0.105798	0.615374	0.814156	0.582126	0.225611	0.404268	0.208355	0.123274	0.162316	0.0925267	0.297903	-0.234113	0.0392439
cg17482430		28792	false	0.0576285	0.11414	0.182126	0.237731	0.328628	0.117895	0.450045	0.44473	0.176377	0.0695836	0.0457468	0.0791227	0.0535267	0.0838596	0.10323	0.178325	-0.208823	0.00281052
cg06232635		31322	false	0.126946	0.179172	0.51397	0.484795	0.390321	0.314513	0.453122	0.438811	0.307818	0.247457	0.291878	0.186495	0.187758	0.172896	0.179427	0.0338441	-0.200205	0.000171062
cg06612871	GPX7	31329	false	0.186447	0.241634	0.394823	0.400758	0.400026	0.313902	0.479803	0.496827	0.260119	0.103317	0.123465	0.325256	0.201147	0.109736	0.086724	0.209029	-0.227183	0.000296468
cg19746186	FGGY	33862	false	0.26202	0.308611	0.30064	0.270327	0.502907	0.309295	0.601387	0.553056	0.223085	0.238788	0.311578	0.142581	0.301361	0.106991	0.0365177	0.376412	-0.202205	0.00720407
cg14765802	INADL	34306	false	0.27557	0.24242	0.427083	0.355214	0.293387	0.244947	0.556174	0.575709	0.322461	0.165059	0.251407	0.0638462	0.0915792	0.0783288	0.0264379	0.419238	-0.246639	0.00282533
cg08928505	INADL	34324	false	0.268222	0.383606	0.399431	0.501968	0.612277	0.41163	0.570787	0.581723	0.478735	0.224676	0.312975	0.242643	0.343778	0.216506	0.0821799	0.225929	-0.20975	0.001726
cg12608727		34962	false	0.458852	0.467544	0.451945	0.37599	0.61143	0.477854	0.857003	0.858803	0.350765	0.323163	0.274095	0.297849	0.419951	0.279227	0.00164154	0.495768	-0.281329	0.00492683
cg03104878	TCTEX1D1	35634	false	0.164809	0.113454	0.284052	0.309644	0.298451	0.362171	0.412228	0.399293	0.274489	0.0286875	0.0730087	0.0530291	0.109375	0.0734047	0.0840214	0.221898	-0.242307	9.85512e-05
cg06937997	PTGER3	36461	false	0.56853	0.655036	0.492129	0.532352	0.53059	0.839642	0.89093	0.877647	0.395118	0.443855	0.354838	0.382107	0.63105	0.624714	-0.0288686	0.42126	-0.221935	0.0198444
cg22035229	MSH4	36957	false	0.197731	0.215969	0.543682	0.584742	0.534194	0.713301	0.479502	0.561167	0.446609	0.365907	0.479092	0.149088	0.348991	0.331182	0.254604	0.0177902	-0.215953	0.00179961
cg17325792	ST6GALNAC3	37051	false	0.188014	0.126734	0.60736	0.627309	0.571651	0.321136	0.594755	0.472874	0.337511	0.330606	0.354028	0.166523	0.157636	0.617178	0.272507	0.027169	-0.205267	0.0166431
cg10376468	FAM73A	37291	false	0.0779429	0.0990797	0.234322	0.347737	0.210809	0.0301235	0.428111	0.466667	0.134897	0.0497332	0.0266014	0.0584234	0.0343599	0.0530057	0.0843879	0.246327	-0.226791	0.00371963
cg08943258		37635	false	0.0477637	0.119046	0.0517256	0.213872	0.468371	0.081413	0.790983	0.82358	0.193594	0.0216589	0.136542	0.10149	0.1101	0.107901	0.175031	0.205695	-0.29311	0.0334237
cg24256191		37726	false	0.499504	0.534002	0.710503	0.716163	0.669853	0.387305	0.87522	0.899328	0.703825	0.818446	0.649653	0.194228	0.102473	0.0731101	0.049923	0.41143	-0.286106	0.0485626
cg17843066		38024	false	0.208185	0.219769	0.654981	0.682922	0.588602	0.406569	0.778294	0.735019	0.610346	0.678562	0.623092	0.165468	0.074169	0.0811773	0.292623	0.073672	-0.268929	0.0338477
cg21806750		38619	false	0.244687	0.25743	0.28096	0.362589	0.517676	0.524273	0.898817	0.917675	0.289541	0.112678	0.143732	0.172302	0.102909	0.433978	0.145369	0.245749	-0.374475	0.00578733
cg12550767	SH3GLB1	38746	false	0.406004	0.450217	0.615661	0.670261	0.681709	0.649488	0.864128	0.873691	0.531113	0.322888	0.366482	0.445296	0.389537	0.392654	0.138798	0.167876	-0.317828	8.64668e-05
cg26451937	HS2ST1	38797	false	0.52193	0.483542	0.494553	0.483016	0.543739	0.536076	0.879455	0.872349	0.36263	0.150774	0.275533	0.556128	0.514519	0.576785	0.0177275	0.454874	-0.228803	0.0262306
cg16144533	LOC11927844	38882	false	0.406137	0.337717	0.566852	0.592215	0.431236	0.560209	0.843646	0.811782	0.44475	0.4826	0.165566	0.326304	0.689047	0.192262	0.136946	0.201605	-0.250902	0.0180498
cg11770675	PKN2-AS1	39044	false	0.249123	0.278089	0.594362	0.611486	0.758978	0.362725	0.849011	0.607419	0.355971	0.415645	0.374241	0.317332	0.189752	0.390531	0.222015	0.0739368	-0.290085	0.00162492
cg09272338	LRRC8B	39285	false	0.203213	0.262639	0.392044	0.411836	0.737419	0.177962	0.647352	0.487221	0.292386	0.216339	0.284187	0.177357	0.127404	0.324603	0.123416	0.196563	-0.238593	0.0103419
cg20865627		39725	false	0.424832	0.542861	0.78502	0.796221	0.828469	0.820299	0.833292	0.831928	0.643994	0.654031	0.626496	0.549635	0.599264	0.55601	0.226542	0.0109555	-0.210967	4.79218e-07
cg08135617	TGFBR3	39910	false	0.167617	0.174636	0.166122	0.166989	0.422019	0.0463018	0.607824	0.616428	0.139517	0.237896	0.150523	0.0851703	0.0503706	0.0851525	0.0600663	0.347417	-0.212842	0.0337935
cg05039093		40081	false	0.526335	0.607182	0.921995	0.925763	0.916514	0.899319	0.941725	0.932452	0.829563	0.751112	0.645892	0.696183	0.656655	0.701882	0.251496	0.00716867	-0.209413	1.18857e-05
cg21436544		40958	false	0.15592	0.253615	0.576637	0.604965	0.638844	0.203335	0.848007	0.836006	0.444975	0.0964335	0.121356	0.088564	0.0768921	0.393452	0.206021	0.176639	-0.414354	0.00278561
cg27336914		41160	false	0.232907	0.246554	0.371155	0.389134	0.566396	0.404464	0.615456	0.592492	0.300811	0.12592	0.0708142	0.428739	0.379905	0.393081	0.1468	0.125471	-0.206638	0.0112658
cg15384317	DPYD	41333	false	0.4432	0.488478	0.810905	0.791716	0.682094	0.346564	0.686858	0.651085	0.657598	0.408581	0.365466	0.19306	0.442029	0.0965732	0.0452055	0.398475	-0.300986	0.00862408
cg14241810	LPPR5	41523	false	0.806727	0.781844	0.89783	0.900333	0.848579	0.66589	0.910926	0.899381	0.716738	0.58448	0.641171	0.643336	0.555373	0.536455	-0.0609113	0.292233	-0.240898	0.000236129
cg26792129	LOC112962	41527	false	0.219538	0.296346	0.806439	0.721499	0.611342	0.513691	0.703503	0.639256	0.58643	0.391219	0.329432	0.638914	0.1938	0.566636	0.300571	0.019245	-0.214883	0.0129186
cg07715938		41561	false	0.314827	0.300339	0.230527	0.309175	0.610855	0.486752	0.886459	0.872928	0.243725	0.214625	0.31577	0.408381	0.466454	0.428943	0.148633	0.197246	-0.219799	0.0493969
cg15788042		42047	false	0.69488	0.436399	0.665058	0.684698	0.638672	0.371829	0.878015	0.850737	0.588975	0.27021	0.442559	0.370482	0.474907	0.612533	0.00508327	0.486272	-0.221557	0.0177754
cg17859448	S1PR1	42093	false	0.13365	0.153213	0.405362	0.339216	0.340255	0.0358905	0.29232	0.369086	0.218444	0.0403269	0.0389157	0.120196	0.0443103	0.0611578	0.0486921	0.332148	-0.209796	0.00337939
cg13854219		42114	false	0.0797993	0.26033	0.432229	0.567831	0.383788	0.0277509	0.63908	0.613057	0.413398	0.0746706	0.314532	0.208323	0.237321	0.0520009	0.160267	0.168059	-0.227248	0.0316235
cg00775945		42302	false	0.155851	0.282852	0.467603	0.495178	0.564263	0.376658	0.682872	0.663685	0.577895	0.293942	0.634809	0.154242	0.190326	0.192435	0.221808	0.0741315	-0.201102	0.0349235
cg17302393		42368	false	0.249268	0.362683	0.573292	0.662236	0.450007	0.0919677	0.783055	0.830264	0.511081	0.265346	0.403786	0.156814	0.315506	0.403232	0.147906	0.201037	-0.222509	0.0482471
cg17099397	VAV3	42564	false	0.0490038	0.0540022	0.357935	0.375223	0.38074	0.0485088	0.401413	0.403445	0.274186	0.072608	0.0454564	0.0475747	0.0461836	0.0486274	0.156989	0.111786	-0.238771	0.00269337
cg00961932	SLC6A17	43714	false	0.428682	0.408674	0.438086	0.420172	0.477909	0.0443492	0.627919	0.657348	0.418924	0.321902	0.419263	0.0923326	0.0771238	0.0809648	-0.0789869	0.313604	-0.209212	0.0472996
cg24599205	KCNC4	43786	false	0.40515	0.394827	0.391014	0.370694	0.623296	0.456385	0.648473	0.609419	0.242684	0.213652	0.335089	0.417611	0.1784	0.361494	0.00402891	0.486363	-0.225059	0.00272798
cg07615506		43902	false	0.414503	0.311931	0.415359	0.47515	0.489769	0.111066	0.6091	0.587241	0.372523	0.0672372	0.510882	0.188615	0.17052	0.150636	-0.017542	0.452683	-0.204545	0.0337371
cg18139246		44653	false	0.425179	0.404786	0.646954	0.654845	0.649589	0.157924	0.784869	0.769624	0.478296	0.440432	0.425298	0.15837	0.108361	0.396536	0.0576091	0.372907	-0.276085	0.0181327
cg06389590		44671	false	0.485887	0.473212	0.397212	0.488864	0.309793	0.0869163	0.555655	0.561193	0.22948	0.0813484	0.0650302	0.157159	0.25963	0.105758	-0.204713	0.0800506	-0.250204	0.005711
cg06947811	LOC1996251	45038	false	0.385189	0.358355	0.622899	0.608395	0.747398	0.576819	0.865184	0.869105	0.537611	0.645895	0.611842	0.393337	0.61112	0.150057	0.231533	0.0649819	-0.223323	0.0197722
cg12051819		45390	false	0.127499	0.098276	0.444272	0.577272	0.485871	0.0531105	0.615854	0.592628	0.420811	0	0.305893	0.0537221	0.0351485	0.0364037	0.188861	0.160357	-0.319505	0.00863499
cg21330739		45553	false	0.629805	0.548552	0.569147	0.686076	0.71003	0.560774	0.800916	0.821411	0.515812	0.29889	0.317853	0.581654	0.588281	0.397375	-0.0184936	0.442584	-0.241415	0.00300604
cg23918109		45916	false	0.519752	0.529474	0.459155	0.554968	0.536866	0.439447	0.70201	0.825336	0.432578	0.402142	0.407406	0.202758	0.13704	0.223521	-0.0810105	0.294374	-0.28539	0.00260219
cg19309752	VTCN1	46445	false	0.774243	0.758645	0.768101	0.698788	0.814334	0.437288	0.874646	0.881806	0.676364	0.433149	0.586072	0.411602	0.674727	0.447464	-0.124416	0.176952	-0.207597	0.0167311
cg27451576		46479	false	0.400494	0.37681	0.138036	0.24921	0.38898	0.462955	0.384248	0.579221	0.0593201	0.0842079	0.095027	0.416236	0.0909653	0.123688	-0.132644	0.167965	-0.222201	0.0122721
cg22903943	SPAG17	46664	false	0.387541	0.3134	0.768448	0.742514	0.610923	0.579473	0.848983	0.843277	0.529568	0.544272	0.572518	0.311649	0.330005	0.581171	0.254763	0.0350947	-0.254073	0.002062
cg11843645	HSD3B2	46913	false	0.0909814	0.173217	0.336184	0.118572	0.441593	0.199199	0.610913	0.633512	0.179586	0.222091	0.0728976	0.0726359	0.174912	0.339059	0.15133	0.153382	-0.213132	0.024876
cg15022772	FMO5	48200	false	0.181941	0.317609	0.114322	0.0811789	0.373129	0.337078	0.394296	0.433223	0.0628901	0.0654669	0.0577054	0.142947	0.0693613	0.0498856	-0.0679846	0.281098	-0.214162	0.00353058
cg02976588		48967	false	0.0479756	0.0688025	0.52836	0.58969	0.534402	0.309563	0.578407	0.653981	0.423769	0.373534	0.409116	0.277524	0.238766	0.226624	0.370256	0.00243087	-0.207512	0.00310292
cg04107175		51772	false	0.122993	0.137719	0.625606	0.741588	0.669552	0.144146	0.81299	0.840668	0.575847	0.207717	0.126786	0.421099	0.207525	0.288867	0.34151	0.0545534	-0.334451	0.0114367
cg08483345	ADAR	51882	false	0.162586	0.301148	0.87347	0.857343	0.19359	0.561039	0.878498	0.870407	0.126456	0.183676	0.123723	0.604874	0.580133	0.585488	0.304691	0.100646	-0.338333	0.0250001
cg20773116	KCNN3	51973	false	0.529481	0.422976	0.739514	0.8458	0.636657	0.500646	0.813743	0.858275	0.12882	0.236084	0.235696	0.5654	0.506931	0.705434	0.0881887	0.320842	-0.336045	0.00584323
cg16584549	KCNN3	52000	false	0.519997	0.443758	0.253799	0.270005	0.544606	0.292838	0.871376	0.837543	0.0785394	0.06823	0.250883	0.256715	0.341532	0.385586	-0.110907	0.284372	-0.281447	0.0267556
cg06361606		52076	false	0.594663	0.662729	0.843188	0.831662	0.742595	0.688715	0.885705	0.831188	0.651427	0.273897	0.898432	0.476643	0.413554	0.668318	0.055081	0.357568	-0.24013	0.0150934
cg13804478	MUC1	52451	false	0.660697	0.565648	0.875884	0.908264	0.812403	0.826136	0.875379	0.904741	0.58671	0.0839956	0.114932	0.79381	0.72136	0.837875	0.0819518	0.354266	-0.344021	0.0166184
cg02516288	MTX1	52508	false	0.267003	0.211992	0.305442	0.226822	0.172894	0.141026	0.768432	0.710727	0.228971	0.136923	0.110236	0.166524	0.140497	0.184831	0.0349462	0.417381	-0.226227	0.0389101
cg15708776	PKLR	52693	false	0.143933	0.224191	0.674876	0.712171	0.638406	0.322305	0.802363	0.748399	0.523532	0.200909	0.766247	0.213486	0.467407	0.210016	0.339281	0.0355777	-0.25282	0.027844
cg21985470	PKLR	52698	false	0.171021	0.166099	0.782431	0.824499	0.763989	0.287918	0.873995	0.841888	0.543052	0.0582901	0.0941469	0.557828	0.557964	0.580066	0.395279	0.0402614	-0.330562	0.0176862
cg02352404		52833	false	0.830377	0.691222	0.235242	0.343612	0.706297	0.514881	0.892481	0.920796	0.386129	0.215902	0.37109	0.350501	0.407875	0.325198	-0.288299	0.0641479	-0.259436	0.027624
cg26521129	SYT11	52971	false	0.155145	0.295787	0.126878	0.167447	0.842457	0.0611553	0.804525	0.882631	0.321644	0.153504	0.0922334	0.0789303	0.0627701	0.0714571	0.0800033	0.374331	-0.350759	0.0316233
cg13795986	RIT1	52984	false	0.144249	0.194622	0.908781	0.880461	0.712451	0.333859	0.835964	0.93058	0.280467	0.878341	0.161354	0.105912	0.176166	0.100889	0.356	0.0988423	-0.483161	0.00505808
cg19458269	ARHGEF2	53078	false	0.24084	0.345322	0.704437	0.765057	0.585744	0.505966	0.792214	0.762082	0.5543	0.141988	0.0959711	0.552114	0.635523	0.670024	0.270704	0.0656118	-0.244263	0.0289103
cg21326798	SEMA4A	53279	false	0.240701	0.330256	0.289041	0.482053	0.199854	0.168759	0.850883	0.838559	0.0859177	0.0553819	0.0889923	0.224172	0.286231	0.18726	0.0276139	0.446302	-0.316866	0.0184148
cg11605878	SEMA4A	53303	false	0.576844	0.575968	0.801691	0.78481	0.705394	0.509238	0.872124	0.844371	0.559854	0.117649	0.1179	0.46203	0.757107	0.714422	0.0274764	0.444031	-0.298111	0.02048
cg07496649	TMEM79	53428	false	0.925259	0.918217	0.87666	0.865017	0.895482	0.684746	0.935016	0.912373	0.559374	0.618762	0.582154	0.736669	0.67334	0.704491	-0.168064	0.0590438	-0.215751	0.000473211
cg08469215	TMEM79	53433	false	0.946521	0.928892	0.926254	0.952532	0.905016	0.695694	0.931976	0.922845	0.711632	0.661466	0.654466	0.707709	0.673056	0.71214	-0.149808	0.0639209	-0.202308	0.000278827
cg20963814	C1orf85	53442	false	0.812173	0.777489	0.936959	0.950532	0.967428	0.594244	0.96575	0.964222	0.837785	0.727535	0.714461	0.551042	0.577146	0.428581	-0.0268574	0.426861	-0.257098	0.00658538
cg08784511	GLMP	53444	false	0.620162	0.536821	0.635122	0.669907	0.890296	0.381741	0.929242	0.929949	0.593966	0.616352	0.439776	0.380035	0.187456	0.249002	-0.00325483	0.493199	-0.328278	0.00832846
cg10585648	CCT3	53472	false	0.431563	0.494966	0.533528	0.541391	0.593813	0.349863	0.681562	0.683479	0.341176	0.16054	0.151957	0.349455	0.346434	0.32014	-0.0421532	0.379076	-0.285656	0.000581979
cg14984911	TSACC	53493	false	0.137621	0.117995	0.354457	0.435136	0.322348	0.258307	0.387834	0.383845	0.254789	0.113954	0.158956	0.135184	0.14782	0.128157	0.128924	0.0799647	-0.200511	5.17612e-05
cg13723492	HAPLN2	53749	false	0.161775	0.124846	0.265766	0.345449	0.15795	0.264344	0.423854	0.421136	0.0714683	0.0646426	0.0829709	0.153487	0.115729	0.120995	0.0640053	0.261396	-0.211534	0.000391662
cg03654783		53815	false	0.453917	0.457599	0.59536	0.688965	0.850007	0.477952	0.863221	0.858341	0.620528	0.613596	0.587125	0.4941	0.340294	0.323643	0.15367	0.13897	-0.22576	0.0128572
cg06100240		54646	false	0.349592	0.368388	0.424526	0.407859	0.638135	0.337637	0.623203	0.628117	0.303038	0.136023	0.138886	0.136459	0.358245	0.366613	0.0159052	0.454105	-0.270036	0.00192256
cg10312158	AIM2	54787	false	0.0901646	0.170944	0.302073	0.411927	0.242941	0.0893463	0.665756	0.536826	0.2205	0	0.29508	0.107486	0.0705439	0.0823745	0.121517	0.21592	-0.245481	0.0141011
cg12811285		55485	false	0.104406	0.113443	0.0870353	0.06176	0.43694	0.37566	0.669747	0.637083	0.0707321	0.0385952	0.0861995	0.123056	0.141914	0.0891211	0.125896	0.236391	-0.286435	0.0118968
cg19718360	CD84	55566	false	0.0394571	0.0451296	0.392365	0.479835	0.211117	0.0950337	0.454215	0.355221	0.211939	0.0547749	0.0641873	0.0794839	0.0463959	0.0900957	0.168929	0.0947911	-0.240152	0.00226493
cg12701013	CD48	55602	false	0.601802	0.596416	0.853543	0.853719	0.604022	0.22845	0.852993	0.843682	0.561591	0.345348	0.3825	0.290509	0.330915	0.314915	-0.0605937	0.374778	-0.335105	0.00651882
cg07580762	NDUFS2	56071	false	0.510738	0.434362	0.532993	0.622168	0.344151	0.065804	0.616237	0.605879	0.286873	0.0912383	0.14202	0.133612	0.115504	0.209364	-0.15873	0.174933	-0.301437	0.00504065
cg18106171	TOMM4L	56122	false	0.0498251	0.0657863	0.5202	0.680198	0.346546	0.0488512	0.0551165	0.0237025	0.133603	0.0818518	0.0782133	0.059688	0.0437151	0.0158962	0.116159	0.242111	-0.210274	0.0492941
cg06775072	OLFML2B	56542	false	0.0719613	0.0969971	0.474023	0.455315	0.491083	0.0852745	0.457163	0.467861	0.218274	0.154816	0.295354	0.0980084	0.145059	0.0338009	0.196857	0.078419	-0.247568	0.00377603
cg14701962	C1orf226	56667	false	0.634628	0.570603	0.811375	0.807471	0.741559	0.561359	0.556526	0.559501	0.467455	0.136183	0.266061	0.744171	0.627152	0.596378	-0.0296833	0.423943	-0.200065	0.046781
cg10588211		56816	false	0.48016	0.417353	0.732631	0.775382	0.614993	0.451456	0.836965	0.855697	0.632598	0.644248	0.597885	0.39945	0.388644	0.35734	0.158518	0.12069	-0.207826	0.0159583
cg01634482		57231	false	0.605797	0.611162	0.924057	0.902948	0.882187	0.569772	0.892165	0.88917	0.69168	0.647498	0.634187	0.574262	0.573774	0.583017	0.121914	0.147851	-0.22598	0.00156712
cg05099491	LMX1A	57265	false	0.311861	0.288339	0.709834	0.68661	0.57166	0.26559	0.853796	0.85307	0.399895	0.175856	0.169498	0.503378	0.542645	0.437867	0.214042	0.120007	-0.285237	0.0141751
cg05799811	CD247	58001	false	0.356523	0.433699	0.723947	0.851088	0.599055	0.309041	0.861784	0.865287	0.738786	0.549229	0.551913	0.275282	0.382876	0.223312	0.182522	0.156449	-0.248134	0.0324861
cg27190490		58459	false	0.110728	0.103252	0.161957	0.112269	0.500182	0.454967	0.594732	0.557693	0.261631	0.0562301	0.0744029	0.206996	0.305661	0.0463302	0.170764	0.135513	-0.238425	0.0166114
cg18568531	FMO6P	59044	false	0.257051	0.171669	0.52735	0.473338	0.585318	0.134166	0.633093	0.617113	0.404104	0.419209	0.3881	0.1186	0.0772841	0.113655	0.159918	0.16019	-0.241571	0.0195414
cg08480011	MYOC	59187	false	0.147361	0.196189	0.252881	0.240101	0.306835	0.270479	0.657237	0.545076	0.19941	0.101529	0.110653	0.150396	0.17665	0.27631	0.102188	0.211067	-0.20961	0.0107551
cg12475921	RABGAP1L	59955	false	0.413897	0.389168	0.432605	0.466285	0.743014	0.622843	0.862572	0.850595	0.411503	0.329958	0.442963	0.421329	0.5933	0.547644	0.158852	0.122679	-0.205203	0.0190023
cg09745833	RFWD2	60293	false	0.23901	0.184295	0.610377	0.554634	0.394174	0.261753	0.609584	0.605386	0.435687	0.169798	0.215201	0.218685	0.276067	0.193307	0.167068	0.111872	-0.254527	0.00257368
cg13636852	RALGPS2	60814	false	0.248933	0.215619	0.34722	0.287137	0.475485	0.319931	0.813635	0.842677	0.244871	0.163384	0.103243	0.306104	0.275274	0.12662	0.126523	0.243803	-0.311098	0.00825918
cg07916058	XPR1	61476	false	0.608931	0.586276	0.516308	0.69595	0.818227	0.454923	0.852234	0.883083	0.618214	0.476695	0.327354	0.498659	0.376904	0.527982	-0.0103922	0.470235	-0.232486	0.010833
cg03058232		61562	false	0.585023	0.536075	0.763701	0.809191	0.835238	0.601496	0.855572	0.8458	0.517157	0.475515	0.548853	0.528083	0.517989	0.480557	0.0877138	0.23176	-0.273807	2.63958e-05
cg20204812	LAMC1	62278	false	0.241835	0.237148	0.501633	0.574431	0.328068	0.292042	0.381585	0.414011	0.363756	0.0230077	0.0418393	0.218592	0.206812	0.392296	0.072015	0.282967	-0.207578	0.0110936
cg02591791	C1orf21	62745	false	0.531503	0.527439	0.683592	0.648742	0.713563	0.642696	0.789644	0.773404	0.643794	0.377271	0.374267	0.43987	0.566553	0.644778	0.0787104	0.230923	-0.200851	0.00292645
cg14090535		63027	false	0.771771	0.764894	0.768611	0.72784	0.743776	0.717512	0.91589	0.893861	0.652872	0.524701	0.513898	0.626473	0.510432	0.506438	-0.0931403	0.198308	-0.238779	0.000162812
cg00066535		63229	false	0.486516	0.424729	0.824862	0.817592	0.651846	0.526007	0.853061	0.808828	0.713294	0.66698	0.459786	0.418431	0.474412	0.444532	0.18268	0.0806077	-0.21746	0.00739413
cg24855454		63355	false	0.23379	0.24839	0.590371	0.654905	0.311829	0.120006	0.265026	0.579903	0.339702	0.28993	0.141039	0.143844	0.104088	0.0771293	0.0603911	0.347	-0.237718	0.0183835
cg05597539		63551	false	0.0237069	0.211515	0.699376	0.649396	0.722232	0.319608	0.903008	0.813828	0.474876	0.228447	0.568671	0.432636	0.418272	0.377452	0.433039	0.00823637	-0.267849	0.00856408
cg02851548		63561	false	0.420098	0.448165	0.707526	0.637458	0.792751	0.539436	0.869548	0.89703	0.55717	0.469427	0.655549	0.450366	0.482452	0.59224	0.203448	0.0466896	-0.206091	0.00517984
cg24881113	GLRX2	63761	false	0.140171	0.186769	0.305117	0.302345	0.353467	0.168584	0.409829	0.429036	0.150016	0.0986247	0.10074	0.134491	0.108703	0.121757	0.0600891	0.265425	-0.209008	0.000167598
cg03763769	DENND1B	64204	false	0.304013	0.291864	0.434066	0.360434	0.378214	0.299433	0.565224	0.656112	0.209381	0.155762	0.233905	0.24186	0.324717	0.208898	0.0410619	0.35866	-0.219827	0.00214164
cg24157531	NR5A2	64689	false	0.359389	0.360691	0.456145	0.39756	0.463424	0.227892	0.607431	0.619361	0.277521	0.0258851	0.110407	0.415757	0.281872	0.282376	-0.012904	0.462019	-0.229666	0.00953225
cg07660176		64772	false	0.115398	0.106248	0.582811	0.497362	0.549792	0.283838	0.569491	0.593738	0.432355	0.365272	0.366537	0.23927	0.279864	0.0851667	0.292968	0.0145526	-0.218094	0.00527993
cg18157738	IGFN1	65156	false	0.645619	0.649864	0.542814	0.536228	0.584194	0.473815	0.703614	0.663075	0.421423	0.274078	0.251118	0.489493	0.339355	0.472834	-0.168405	0.0645601	-0.20924	0.00158939
cg15076259		65323	false	0.551587	0.547636	0.841322	0.871795	0.737327	0.662161	0.862939	0.87212	0.783683	0.236493	0.597447	0.524325	0.623593	0.796288	0.15118	0.145935	-0.214306	0.0202447
cg07999988	NAV1	65501	false	0.416554	0.32448	0.707656	0.723302	0.864761	0.397347	0.861985	0.882956	0.565484	0.539271	0.87651	0.32513	0.47264	0.421121	0.265996	0.053587	-0.206309	0.0422307
cg17123676	NAV1	65525	false	0.448066	0.374713	0.375207	0.394197	0.473969	0.102505	0.449053	0.441331	0.342686	0.0218667	0.0513727	0.15046	0.0875763	0.191293	-0.154597	0.121678	-0.231834	0.00517875
cg17984007		65781	false	0.138901	0.108645	0.399602	0.345027	0.465071	0.0573451	0.520401	0.574847	0.462537	0.150592	0.0954347	0.0739686	0.0543103	0.0650199	0.14824	0.173169	-0.243405	0.0166707
cg06962801		66340	false	0.0422744	0.060434	0.42316	0.492493	0.274283	0.173916	0.639791	0.456233	0.175443	0.139854	0.234306	0.227371	0.188228	0.051165	0.238333	0.0427323	-0.240585	0.0039676
cg08549653	PPFIA4	66384	false	0.570465	0.583822	0.776267	0.824623	0.758206	0.51623	0.838461	0.839752	0.871145	0.508616	0.828398	0.311366	0.33157	0.495288	0.0811833	0.303785	-0.201193	0.0492708
cg22873115	GOLT1A	67061	false	0.54097	0.524412	0.805447	0.827519	0.704304	0.611273	0.797743	0.801975	0.519047	0.475249	0.413519	0.587781	0.657663	0.61935	0.119048	0.132702	-0.212609	0.000954942
cg16488065		67403	false	0.34566	0.277083	0.522604	0.549234	0.418654	0.294976	0.630444	0.627487	0.407604	0.0940189	0.112199	0.334054	0.247941	0.401127	0.0753236	0.289208	-0.241076	0.00559375
cg15212590	NFASC	67530	false	0.591578	0.533508	0.707164	0.795654	0.699752	0.562927	0.871571	0.861665	0.549061	0.155177	0.415982	0.639707	0.719297	0.666784	0.0745187	0.310418	-0.225454	0.0222281
cg08267433	MFSD4	67967	false	0.311695	0.275849	0.46129	0.520179	0.416887	0.332343	0.617948	0.603806	0.255776	0.117682	0.0873208	0.411739	0.439456	0.418874	0.0965031	0.224207	-0.203601	0.0137245
cg23201841	ELK4	68010	false	0.0748063	0.0859842	0.430953	0.57902	0.570753	0.0901856	0.668626	0.64611	0.46293	0.368853	0.394263	0.0894907	0.0516514	0.050729	0.286569	0.0627075	-0.261288	0.0255885
cg01495082	C1orf186	68274	false	0.429535	0.465243	0.867122	0.871102	0.888648	0.462408	0.91562	0.903874	0.767568	0.663034	0.612585	0.452921	0.426686	0.432405	0.241275	0.0657927	-0.258929	0.00931017
cg21455438	CD34	69097	false	0.74849	0.771166	0.713935	0.644285	0.891523	0.847696	0.962712	0.976327	0.512377	0.499824	0.525692	0.889173	0.802062	0.580724	-0.0226338	0.433216	-0.204438	0.0210814
cg02733698	CD34	69104	false	0.708047	0.666131	0.817729	0.749843	0.75501	0.587597	0.844625	0.821959	0.61755	0.593913	0.606303	0.607305	0.555874	0.30792	-0.0316197	0.390584	-0.21465	0.00307978
cg16975235		69420	false	0.34467	0.422424	0.641955	0.567315	0.453305	0.230093	0.355247	0.549615	0.328556	0.141474	0.177544	0.342758	0.20938	0.332593	-0.0227275	0.426053	-0.210871	0.00764305
cg09110716		69911	false	0.0689085	0.124032	0.341241	0.333452	0.528718	0.0902536	0.470733	0.545618	0.0750478	0.0440931	0.053843	0.0846469	0.183309	0.2938	0.157259	0.14106	-0.262546	0.00418188
cg07479892		70331	false	0.815419	0.785661	0.732542	0.769934	0.595047	0.698254	0.719399	0.598001	0.445934	0.158923	0.158264	0.726273	0.644921	0.700838	-0.221512	0.0918397	-0.213004	0.0421408
cg18732257		70889	false	0.278431	0.298475	0.524584	0.608565	0.501904	0.374857	0.844472	0.846448	0.479261	0.24628	0.448114	0.308712	0.436769	0.463921	0.218537	0.0659223	-0.219629	0.0156211
cg14528125	PROX1-AS1	70904	false	0.442288	0.436157	0.63005	0.638972	0.45479	0.328458	0.494159	0.384277	0.285569	0.147504	0.23609	0.275301	0.288421	0.252974	-0.0711757	0.272419	-0.240808	0.000788963
cg12536112	LINC21	71645	false	0.354007	0.346153	0.619333	0.618839	0.686445	0.410578	0.887863	0.874603	0.527348	0.554874	0.638957	0.203701	0.37843	0.474743	0.222896	0.0733072	-0.219935	0.0228919
cg19861666		71970	false	0.265994	0.225703	0.670252	0.564891	0.620053	0.0910829	0.862922	0.854702	0.581573	0.341532	0.338088	0.122694	0.0692534	0.211115	0.198165	0.181686	-0.333274	0.0181542
cg21894232		74080	false	0.291496	0.298496	0.774764	0.820458	0.827696	0.465881	0.872431	0.871473	0.65614	0.888786	0.631564	0.151362	0.274035	0.320222	0.334571	0.0536253	-0.285099	0.0273968
cg10517919		74162	false	0.305138	0.272972	0.629569	0.630114	0.601662	0.531733	0.829002	0.840376	0.648923	0.60192	0.602283	0.294617	0.284745	0.2764	0.275223	0.0361975	-0.225595	0.0162989
cg01296114	WNT9A	74751	false	0.246155	0.223817	0.228375	0.229428	0.365824	0.0721207	0.648444	0.578363	0.0912412	0.141166	0.0678078	0.101631	0.220292	0.265258	0.0158433	0.456044	-0.20586	0.0292335
cg02792446	BTNL1	75387	false	0.160616	0.174422	0.535703	0.606739	0.431952	0.280017	0.532342	0.576717	0.329363	0.0846238	0.101932	0.242667	0.310767	0.255216	0.189818	0.0857833	-0.27315	0.000907795
cg25023165		75578	false	0.387813	0.402986	0.804088	0.79609	0.73305	0.487808	0.821122	0.82724	0.701418	0.61612	0.557482	0.463293	0.438973	0.445126	0.245584	0.02697	-0.207831	0.00645562
cg05420036	FAM89A	76415	false	0.296145	0.260094	0.433413	0.383242	0.44565	0.430399	0.497302	0.538446	0.332796	0.0747696	0.108838	0.187658	0.135544	0.116939	0.0289633	0.410181	-0.295318	2.63119e-05
cg04892437	TSNAX-DISC1	76675	false	0.853462	0.825847	0.795951	0.847939	0.866862	0.688508	0.903366	0.879423	0.634869	0.248929	0.278873	0.70587	0.665545	0.649814	-0.159159	0.167658	-0.299691	0.0040058
cg15866328	SLC35F3	77292	false	0.800945	0.728636	0.847776	0.909575	0.881082	0.643221	0.896529	0.894281	0.781188	0.756753	0.671244	0.632238	0.449203	0.525507	-0.0240741	0.41846	-0.209388	0.00545591
cg27584255		77629	false	0.524424	0.461218	0.830644	0.83006	0.78382	0.577642	0.842177	0.824051	0.739331	0.671275	0.610617	0.484157	0.516459	0.457043	0.187785	0.0534231	-0.201586	0.00429887
cg04424002	LOC11927851	77702	false	0.119891	0.120187	0.327107	0.291968	0.261367	0.23225	0.383569	0.397607	0.255015	0.0572792	0.043782	0.0910081	0.0610236	0.102167	0.0886396	0.187161	-0.213932	0.000227763
cg10239410	SNORA14B	77796	false	0.212653	0.245284	0.470054	0.529753	0.578201	0.227828	0.238309	0.553419	0.330843	0.186625	0.163252	0.279131	0.175007	0.192419	0.0981017	0.21012	-0.211715	0.00664911
cg12883150		78343	false	0.811044	0.760298	0.842277	0.782435	0.793641	0.657299	0.856836	0.854905	0.791434	0.713706	0.610926	0.464243	0.500598	0.443742	-0.0930011	0.213993	-0.210458	0.0047888
cg14195845	ACTN2	78471	false	0.605204	0.490165	0.568777	0.596159	0.845771	0.468494	0.843973	0.871577	0.605881	0.338449	0.386919	0.309413	0.631851	0.568745	0.0386499	0.395277	-0.225582	0.0175552
cg23502301		78809	false	0.128026	0.177223	0.452242	0.446077	0.406542	0.348979	0.609231	0.437336	0.265778	0.0374211	0.0721248	0.365922	0.374899	0.338747	0.19365	0.0619478	-0.207586	0.00760791
cg14108837	CHRM3	78854	false	0.207011	0.228734	0.413466	0.378949	0.586314	0.10028	0.441244	0.372817	0.324801	0.10556	0.084032	0.134867	0.13474	0.139745	0.0501954	0.34711	-0.228221	0.00566775
cg04275541		79351	false	0.274764	0.356623	0.604637	0.595455	0.743933	0.378064	0.853027	0.855251	0.450277	0.422777	0.358028	0.350584	0.463383	0.127981	0.201256	0.118092	-0.309556	0.0032438
cg06376718	C1orf11	79950	false	0.823662	0.857876	0.635752	0.680412	0.562807	0.711383	0.912753	0.877939	0.508593	0.486497	0.451551	0.685143	0.630209	0.28475	-0.221786	0.0559306	-0.222384	0.0100608
cg07069502	SMYD3	80478	false	0.428462	0.35858	0.677242	0.604586	0.574976	0.444809	0.871555	0.882501	0.634747	0.616372	0.584205	0.312716	0.412494	0.292816	0.18223	0.106097	-0.200387	0.030506
cg20990699	SMYD3	80551	false	0.623638	0.688006	0.869161	0.872541	0.852989	0.572569	0.889081	0.892985	0.857428	0.870156	0.356923	0.493015	0.428257	0.596518	0.0568132	0.356791	-0.224505	0.0268977
cg18191060	ZNF67	80920	false	0.285925	0.224053	0.250026	0.0957076	0.149781	0.484296	0.557086	0.457185	0.0455048	0.0744992	0.0507044	0.164354	0.339412	0.106639	-0.0237227	0.431447	-0.202161	0.0250781
cg02650767	OR2B11	81137	false	0.386287	0.315993	0.383285	0.353109	0.550525	0.298889	0.867776	0.758798	0.167503	0.0770895	0.108791	0.180722	0.14146	0.296842	-0.0024076	0.494981	-0.373329	0.00198348
cg09831367		81756	false	0.498762	0.482861	0.596683	0.640007	0.566789	0.110969	0.846718	0.844241	0.518474	0.494769	0.532825	0.173362	0.148498	0.126643	-0.0241465	0.451724	-0.268473	0.0394583
cg04502548	FAM15B	81857	false	0.499568	0.513075	0.808229	0.775515	0.80418	0.837401	0.873143	0.861682	0.702043	0.530386	0.877406	0.269397	0.281397	0.534781	0.173309	0.154302	-0.294124	0.00658852
cg23982445		81946	false	0.160109	0.149564	0.540896	0.678225	0.602511	0.202204	0.762559	0.759497	0.621489	0.393461	0.495057	0.139349	0.124369	0.126318	0.298992	0.0630367	-0.274308	0.0249832
cg26385097		81980	false	0.483425	0.671211	0.172653	0.255363	0.849406	0.361568	0.939331	0.94954	0.345067	0.357376	0.156074	0.295843	0.107673	0.180158	-0.163147	0.24631	-0.347612	0.0238925
cg09757158		81993	false	0.630934	0.616497	0.622182	0.543092	0.447094	0.0836608	0.830968	0.793826	0.392436	0.543347	0.335475	0.136396	0.198365	0.275396	-0.190195	0.152843	-0.239902	0.0431667
cg01144137		82335	false	0.863358	0.870851	0.851426	0.910047	0.866196	0.611746	0.897559	0.897716	0.774139	0.539248	0.546955	0.572347	0.529736	0.58055	-0.152299	0.112765	-0.248619	0.000964675
cg05429397	SNTG2	82519	false	0.332705	0.371405	0.440143	0.32586	0.341953	0.11205	0.705125	0.541365	0.205151	0.174028	0.142686	0.158939	0.130706	0.0817486	-0.0720758	0.311859	-0.262206	0.00561768
cg14335910	TPO	82622	false	0.56886	0.509013	0.397038	0.211924	0.131962	0.0846118	0.508989	0.483473	0.11857	0.118714	0.135414	0.0664838	0.0398128	0.0692129	-0.341753	0.00843268	-0.211632	0.010051
cg21856680	TPO	82647	false	0.540207	0.664212	0.854226	0.735646	0.736524	0.291768	0.873221	0.793709	0.606767	0.486346	0.532441	0.326359	0.515383	0.290254	-0.0153223	0.462042	-0.254591	0.0153703
cg26137586	TPO	82655	false	0.563068	0.536576	0.517399	0.555599	0.448038	0.274704	0.842647	0.867198	0.529765	0.497792	0.544122	0.156702	0.0878328	0.0997389	-0.0980268	0.306416	-0.264939	0.0361098
cg07504727		82711	false	0.0543991	0.0663409	0.059983	0.0629747	0.460461	0.0784015	0.531208	0.520845	0.0701741	0.0290416	0.0278805	0.0855931	0.0479101	0.0524005	0.108536	0.239956	-0.233479	0.0197845
cg19564541		82730	false	0.449383	0.457231	0.59063	0.676557	0.372314	0.430442	0.627464	0.606159	0.184091	0.183825	0.127679	0.601795	0.145684	0.55399	-0.0282547	0.429457	-0.251084	0.0164073
cg03135081		82734	false	0.439237	0.388673	0.403375	0.337935	0.504989	0.181181	0.517738	0.542719	0.346244	0.137993	0.0871988	0.189745	0.196241	0.11607	-0.117169	0.177894	-0.235741	0.00299165
cg00067742	MYT1L	83056	false	0.341673	0.434736	0.480532	0.509724	0.56803	0.0907013	0.495845	0.535106	0.38276	0.123883	0.103987	0.180468	0.498852	0.0735212	-0.0512538	0.368198	-0.219411	0.0275438
cg08805806	MYT1L	83145	false	0.263437	0.23888	0.29737	0.39165	0.2293	0.0536004	0.482725	0.469751	0.188592	0.130833	0.0910537	0.188124	0.0423638	0.0613383	-0.0322669	0.393076	-0.203682	0.00865704
cg03322328	MYT1L	83148	false	0.751529	0.779627	0.82092	0.839742	0.719938	0.482774	0.824053	0.811507	0.643838	0.378094	0.497435	0.525078	0.50256	0.708221	-0.119398	0.168282	-0.207285	0.00925225
cg03701355		83179	false	0.624362	0.622139	0.655895	0.671891	0.647574	0.0930828	0.883362	0.88295	0.54911	0.576488	0.492516	0.215083	0.201355	0.0899533	-0.126645	0.276044	-0.285042	0.0395473
cg21134946		83191	false	0.177449	0.192797	0.248824	0.251112	0.243948	0.0603059	0.64157	0.508086	0.0788535	0.0746763	0.0799361	0.0815936	0.0486866	0.0876539	0.0153139	0.457747	-0.250408	0.00781927
cg02668838		83211	false	0.545698	0.418422	0.722442	0.788257	0.783794	0.0776378	0.848751	0.874876	0.515094	0.597298	0.550606	0.0950896	0.160925	0.122902	0.0294125	0.450302	-0.342307	0.0267359
cg10385813		83270	false	0.509669	0.49814	0.431141	0.526754	0.467488	0.158555	0.56376	0.870547	0.349721	0.0918124	0.119894	0.245814	0.125405	0.169006	-0.16058	0.186258	-0.319432	0.00532281
cg20392095		83319	false	0.681128	0.643976	0.60735	0.577486	0.406521	0.138834	0.407393	0.321356	0.324156	0.260033	0.109816	0.206896	0.0839845	0.0954548	-0.367612	0.00814503	-0.229767	0.00891013
cg00197295		83329	false	0.682534	0.698185	0.520305	0.731625	0.399527	0.143806	0.824578	0.831843	0.385696	0.224132	0.457331	0.22591	0.297862	0.174155	-0.255629	0.0908329	-0.2811	0.0205325
cg27429839	LINC125	83345	false	0.611492	0.613252	0.582064	0.685637	0.589382	0.0703928	0.573888	0.496273	0.339686	0.241087	0.135516	0.27035	0.0470121	0.0616793	-0.271291	0.0708364	-0.317051	0.00545782
cg19769140	LINC125	83372	false	0.77957	0.828202	0.556355	0.688187	0.769155	0.383814	0.887542	0.888029	0.670127	0.530066	0.568821	0.246504	0.28745	0.53015	-0.220036	0.089112	-0.223327	0.0305447
cg06858589	LINC125	83382	false	0.28638	0.382731	0.722562	0.714297	0.402737	0.110511	0.570318	0.551681	0.459981	0.141323	0.086121	0.143566	0.09777	0.338514	0.0270596	0.441016	-0.300805	0.0116517
cg01290791		83385	false	0.746148	0.778749	0.523752	0.669214	0.572286	0.297503	0.900134	0.91619	0.489605	0.671365	0.277184	0.335349	0.266209	0.296133	-0.244538	0.090168	-0.257206	0.026082
cg10413688		83397	false	0.623278	0.480293	0.655629	0.683858	0.388745	0.0394839	0.521663	0.51875	0.289733	0.117404	0.0424633	0.109847	0.0451137	0.0608466	-0.262324	0.0921778	-0.35712	0.00309227
cg08755878	LINC125	83400	false	0.830865	0.781734	0.687052	0.681754	0.651477	0.0521076	0.893579	0.887306	0.616211	0.53622	0.455234	0.203995	0.111025	0.072457	-0.318931	0.0901989	-0.309689	0.0389133
cg06989393	LINC125	83402	false	0.600236	0.520164	0.403459	0.531556	0.331599	0.0967539	0.505082	0.491425	0.122236	0.248933	0.0852367	0.205971	0.0744896	0.0958317	-0.294152	0.022612	-0.254529	0.00287367
cg08717402		83426	false	0.616465	0.540074	0.520865	0.538987	0.532733	0.172765	0.545875	0.56033	0.341531	0.306636	0.185683	0.172092	0.0663329	0.234425	-0.230082	0.0558779	-0.260809	0.00266892
cg14552732		83431	false	0.561984	0.64557	0.572023	0.496154	0.70753	0.0640006	0.913772	0.908837	0.560362	0.469428	0.542917	0.0828171	0.148609	0.119148	-0.138311	0.272567	-0.289839	0.0492472
cg17933787		83905	false	0.334176	0.301564	0.858739	0.851657	0.563732	0.306342	0.549806	0.513479	0.60764	0.478187	0.575826	0.160039	0.0889025	0.0641519	0.150338	0.22713	-0.278168	0.0329482
cg10951591		84162	false	0.28381	0.272288	0.523528	0.466955	0.417646	0.240183	0.680328	0.498387	0.194593	0.10413	0.0744774	0.341838	0.442191	0.410103	0.0881478	0.259236	-0.209949	0.0185406
cg10959651	RSAD2	84576	false	0.110685	0.0611773	0.505522	0.517228	0.480103	0.0611245	0.525655	0.494682	0.293392	0.101497	0.130298	0.078339	0.187316	0.0691451	0.201094	0.0995466	-0.287388	0.00282436
cg23240213		85693	false	0.277243	0.332041	0.417592	0.438819	0.30362	0.227361	0.644985	0.729424	0.305056	0.233874	0.221953	0.263103	0.234932	0.221341	0.0488633	0.353458	-0.213591	0.01187
cg19624029		85791	false	0.30697	0.194698	0.247837	0.406442	0.511743	0.0960758	0.540501	0.534147	0.115103	0.0817527	0.0908168	0.149105	0.446934	0.105149	0.0262997	0.42861	-0.224648	0.0187333
cg07622096	C2orf48	85917	false	0.528113	0.515124	0.886149	0.901033	0.83919	0.91842	0.925818	0.881618	0.590629	0.486428	0.545038	0.595694	0.887861	0.878127	0.256382	0.0298369	-0.228075	0.00510311
cg06193988	HPCAL1	86009	false	0.118482	0.158472	0.56122	0.628593	0.376713	0.0789666	0.512964	0.508142	0.346151	0.112828	0.106484	0.133037	0.0939876	0.0872128	0.157048	0.169214	-0.297816	0.00396904
cg18374944	NOL1	86263	false	0.453355	0.504472	0.0696734	0.104187	0.440409	0.157268	0.518399	0.476952	0.0827971	0.100891	0.039057	0.0835147	0.0796625	0.0983374	-0.291318	0.0228195	-0.213772	0.0147232
cg20868617	PDIA6	86367	false	0.107342	0.135084	0.467365	0.455045	0.379377	0.484578	0.505633	0.442207	0.435714	0.52145	0.0854379	0.130347	0.244819	0.0861247	0.231962	0.04214	-0.205052	0.0131394
cg11850392	PDIA6	86380	false	0.543049	0.538767	0.568572	0.74119	0.766597	0.536859	0.881089	0.851897	0.603187	0.651771	0.544089	0.559522	0.558377	0.21115	0.0819504	0.270587	-0.203018	0.02063
cg24744014		86467	false	0.302976	0.300839	0.492297	0.463102	0.600239	0.500155	0.818469	0.785945	0.372345	0.497965	0.520303	0.317512	0.310188	0.324885	0.198377	0.0664176	-0.219502	0.00734768
cg09554928	GREB1	86748	false	0.591613	0.601285	0.836191	0.908007	0.839121	0.664271	0.904352	0.910431	0.755296	0.653489	0.594748	0.892074	0.641585	0.197814	0.136666	0.190416	-0.221228	0.0284777
cg21475771		86861	false	0.259549	0.1856	0.252241	0.337281	0.421507	0.296293	0.625413	0.595217	0.190566	0.0547989	0.0384984	0.246576	0.319767	0.289961	0.0831022	0.270178	-0.231297	0.00829147
cg16474118		87148	false	0.483596	0.481105	0.605455	0.571302	0.81932	0.701829	0.871554	0.850844	0.425034	0.360157	0.41377	0.545531	0.516819	0.478942	0.114363	0.196674	-0.280009	0.00044261
cg08241745		87513	false	0.440916	0.407055	0.426015	0.424493	0.484947	0.0817986	0.746201	0.589396	0.253552	0.596003	0.326745	0.113118	0.054218	0.055574	-0.0779802	0.330243	-0.225607	0.0497919
cg13680038		87519	false	0.614078	0.631185	0.758184	0.817821	0.761871	0.151672	0.840797	0.830755	0.525266	0.409962	0.433526	0.18966	0.101619	0.278488	-0.11433	0.297304	-0.37043	0.00785288
cg05518535	GACAT3	87627	false	0.351447	0.308702	0.61318	0.749803	0.500558	0.0352624	0.628497	0.616224	0.39061	0.38434	0.361614	0.140926	0.057644	0.298849	0.0680512	0.349487	-0.25159	0.029232
cg07859364	FAM49A	87756	false	0.415708	0.400198	0.53365	0.499879	0.871725	0.495765	0.893664	0.888768	0.374792	0.373948	0.419278	0.343037	0.413778	0.464397	0.13977	0.191397	-0.299037	0.00295064
cg11815449		87843	false	0.160617	0.21925	0.406428	0.420113	0.392449	0.428152	0.635847	0.601325	0.264151	0.116821	0.141506	0.40729	0.446354	0.202869	0.182009	0.0776195	-0.217554	0.00611604
cg16832267	KCNS3	88000	false	0.333521	0.370693	0.135738	0.124005	0.469541	0.289999	0.493275	0.509216	0.0951728	0.0452756	0.0557914	0.0588698	0.230432	0.218027	-0.124995	0.175411	-0.219701	0.0107575
cg18254183		88034	false	0.204053	0.174535	0.270284	0.140352	0.389369	0.238558	0.590915	0.559355	0.136892	0.0883128	0.111867	0.123929	0.208908	0.134649	0.0601553	0.322478	-0.230712	0.00626314
cg09140444		88148	false	0.751036	0.759708	0.912881	0.9059	0.857864	0.877769	0.895682	0.915293	0.684699	0.476892	0.448466	0.894188	0.89296	0.747391	0.0371271	0.384946	-0.203466	0.014678
cg15277262		88280	false	0.326776	0.398194	0.245002	0.247498	0.342154	0.0481386	0.845953	0.396361	0.212589	0.0261969	0.204914	0.0672136	0.0743708	0.0472009	-0.132686	0.222831	-0.24877	0.0275754
cg24502490	LDAH	88825	false	0.476537	0.361086	0.540097	0.551496	0.328432	0.225566	0.374976	0.367283	0.238631	0.175755	0.0898179	0.149442	0.224936	0.264599	-0.124559	0.13402	-0.207445	0.00251341
cg22871110		89012	false	0.232159	0.181887	0.897017	0.834442	0.376948	0.166664	0.434993	0.40403	0.13012	0.374356	0.0945176	0.229997	0.41479	0.160632	0.169519	0.194485	-0.284947	0.0254225
cg01507982	ITSN2	89523	false	0.689049	0.715083	0.751376	0.882345	0.89545	0.706285	0.910299	0.910287	0.659931	0.436524	0.436607	0.685516	0.711825	0.646895	0.017379	0.444159	-0.246457	0.00146412
cg02002258	OTOF	90511	false	0.605399	0.586701	0.587405	0.620953	0.591903	0.616822	0.884737	0.85934	0.400661	0.38762	0.395587	0.357615	0.626788	0.723148	-0.00833565	0.47501	-0.211624	0.0156307
cg12404044		90647	false	0.577182	0.569598	0.782453	0.722511	0.75952	0.591261	0.850352	0.868792	0.691177	0.634575	0.599444	0.475098	0.490978	0.401265	0.0822289	0.234231	-0.213725	0.0028048
cg12749467	BRE	91748	false	0.438696	0.417835	0.482394	0.363119	0.313983	0.110833	0.578145	0.40734	0.216979	0.246479	0.154573	0.180615	0.0672916	0.136501	-0.156744	0.101468	-0.208896	0.00691575
cg00643897	ALK	92292	false	0.321777	0.251805	0.714011	0.688512	0.773718	0.406225	0.916337	0.915238	0.667856	0.672592	0.691515	0.354426	0.240834	0.478381	0.339846	0.0253708	-0.218073	0.0371229
cg22965414	LINC132	93328	false	0.397863	0.413604	0.509451	0.378571	0.596697	0.479817	0.698977	0.636285	0.286138	0.148327	0.156891	0.461696	0.529689	0.416085	0.0358184	0.392398	-0.216828	0.0116643
cg09305261		93821	false	0.525754	0.449812	0.468436	0.503734	0.706321	0.430285	0.844112	0.82222	0.530627	0.355526	0.503673	0.253103	0.486736	0.317779	0.0307631	0.412998	-0.221277	0.0158377
cg08910792	LOC72873	94636	false	0.570341	0.546355	0.764603	0.738832	0.789746	0.400691	0.847999	0.866449	0.741135	0.579516	0.6573	0.362203	0.423093	0.364498	0.0696575	0.315807	-0.213429	0.0250332
cg05672223		95422	false	0.693477	0.660497	0.877521	0.953365	0.970833	0.713041	0.979043	0.96679	0.818864	0.721314	0.661797	0.56476	0.616155	0.569656	0.107441	0.192305	-0.251341	0.00075699
cg18957751		95497	false	0.13978	0.138607	0.525477	0.507932	0.425491	0.0403492	0.309264	0.340506	0.176298	0.106744	0.0926826	0.0971469	0.213388	0.0415079	0.100539	0.22676	-0.236875	0.00588154
cg19326244	LOC1134259	96918	false	0.493514	0.514661	0.579581	0.583241	0.691755	0.440027	0.786973	0.825612	0.448008	0.26709	0.343411	0.425681	0.391032	0.334056	0.00561794	0.483582	-0.282985	0.000723288
cg02286857	TTC7A	97070	false	0.508092	0.540107	0.512609	0.536843	0.56632	0.519043	0.584179	0.600262	0.3801	0.107747	0.1395	0.638559	0.467955	0.225284	-0.0842326	0.272043	-0.226685	0.0121864
cg11552853	C2orf61	97111	false	0.422213	0.432729	0.710501	0.713872	0.647073	0.718324	0.749292	0.89203	0.746169	0.681885	0.661523	0.438488	0.523266	0.158146	0.209243	0.0777088	-0.203603	0.0282353
cg04431946	KCNK12	97316	false	0.482838	0.479161	0.547362	0.424038	0.445471	0.456256	0.583387	0.568829	0.101161	0.105834	0.104735	0.462714	0.451053	0.541526	-0.0816355	0.279434	-0.20972	0.0217577
cg04735632		97329	false	0.322827	0.292253	0.478518	0.451131	0.486492	0.331657	0.861355	0.858152	0.399301	0.34965	0.414079	0.3153	0.354584	0.200322	0.150838	0.165267	-0.239012	0.0168446
cg14430115	PSME4	98083	false	0.0628959	0.0775167	0.155393	0.21511	0.0599176	0.0618536	0.522491	0.807114	0.0542398	0.0373097	0.0355782	0.0599455	0.0493823	0.0585836	0.106204	0.279753	-0.254473	0.0321712
cg27025722	SPTBN1	98233	false	0.284386	0.375903	0.141397	0.300312	0.508794	0.163982	0.766421	0.821627	0.290791	0.119822	0.231031	0.363349	0.176592	0.111196	0.00279836	0.493897	-0.234959	0.0479861
cg14992656		98998	false	0.43475	0.505263	0.698291	0.75423	0.853832	0.667657	0.871404	0.896505	0.779644	0.639873	0.623303	0.404694	0.303897	0.380807	0.186172	0.112802	-0.268283	0.00522315
cg19248668		99157	false	0.325911	0.276091	0.505574	0.544365	0.54987	0.27298	0.848487	0.607936	0.270508	0.384249	0.398032	0.351501	0.107533	0.416327	0.137113	0.173577	-0.23351	0.0128979
cg19189555	C2orf74	99509	false	0.576225	0.605646	0.756025	0.836275	0.713439	0.585679	0.812587	0.79857	0.582322	0.115369	0.538068	0.580732	0.597761	0.576789	0.0335325	0.408243	-0.251922	0.00738814
cg17203492		99662	false	0.184769	0.312405	0.798817	0.83132	0.786748	0.369953	0.884526	0.897745	0.657756	0.793713	0.446864	0.430971	0.44009	0.403721	0.396598	0.0123423	-0.232666	0.0240509
cg15367453		100082	false	0.884248	0.890949	0.489608	0.500317	0.745849	0.727175	0.892742	0.853487	0.458622	0.452945	0.378088	0.574942	0.523954	0.475286	-0.298181	0.0171626	-0.224224	0.00693784
cg25631680		100401	false	0.331535	0.357807	0.641185	0.540557	0.406857	0.531663	0.639472	0.815215	0.33715	0.236924	0.438682	0.321179	0.459336	0.425997	0.13818	0.131782	-0.225947	0.00334861
cg16495735		100444	false	0.710825	0.697341	0.639817	0.63556	0.616028	0.477526	0.90704	0.880512	0.557493	0.393504	0.410363	0.610394	0.470162	0.441651	-0.117412	0.179408	-0.212152	0.00994464
cg23513222		100635	false	0.562759	0.556484	0.676459	0.71846	0.495032	0.675242	0.885735	0.859275	0.560581	0.456441	0.443366	0.540229	0.511714	0.480878	0.0489963	0.3344	-0.219499	0.00247114
cg17853039		101735	false	0.258414	0.192661	0.20836	0.274126	0.120814	0.373545	0.542531	0.493147	0.115192	0.0368152	0.0134179	0.222055	0.132805	0.258113	0.00703938	0.477667	-0.205687	0.0124385
cg14608581	SNRNP27	102115	false	0.594425	0.5275	0.806684	0.826316	0.789349	0.555985	0.82106	0.773019	0.677761	0.594434	0.546835	0.712109	0.435946	0.20093	0.0840732	0.277934	-0.234066	0.0116202
cg15776244		102603	false	0.56274	0.671179	0.874721	0.856812	0.844928	0.754081	0.869183	0.89366	0.697666	0.485483	0.137998	0.688425	0.856657	0.875022	0.11926	0.240371	-0.225356	0.0388417
cg03674127	DYSF	102987	false	0.359021	0.391631	0.0535515	0.0580892	0.484158	0.158795	0.494225	0.623985	0.157728	0.0301668	0.0350717	0.177319	0.0554706	0.150198	-0.168763	0.143542	-0.211141	0.0373273
cg19325132		103952	false	0.557137	0.534783	0.872793	0.856553	0.810981	0.788454	0.863203	0.849237	0.616426	0.536345	0.581928	0.783639	0.615458	0.657662	0.190097	0.0297736	-0.208294	0.000111652
cg10718575	M1AP	104504	false	0.394912	0.367016	0.656075	0.621787	0.764378	0.486518	0.92372	0.903252	0.656558	0.444664	0.370234	0.498526	0.435257	0.594138	0.231962	0.0516905	-0.226059	0.0102192
cg24038794		104580	false	0.286927	0.327033	0.614675	0.708244	0.750153	0.692944	0.877315	0.881719	0.509641	0.416713	0.688809	0.380896	0.361543	0.402604	0.300125	0.0253422	-0.294141	0.000644471
cg22740301		105506	false	0.164087	0.159297	0.0965438	0.109999	0.425185	0.445694	0.610243	0.55726	0.112388	0.0399074	0.0815957	0.342816	0.109137	0.101251	0.0909764	0.280911	-0.242972	0.0178748
cg12904114	CIAO1	107963	false	0.15407	0.208451	0.445357	0.273533	0.306994	0.39293	0.444964	0.728175	0.209291	0.085066	0.0961981	0.384372	0.0945273	0.122257	0.117378	0.211862	-0.266707	0.00414321
cg11158729	CNNM4	108290	false	0.28231	0.300519	0.428517	0.434721	0.445329	0.573541	0.601511	0.820495	0.391862	0.386996	0.443784	0.297949	0.176828	0.199854	0.142034	0.145716	-0.234473	0.00598136
cg17971695	FAM178B	108488	false	0.283506	0.335939	0.594114	0.5852	0.584535	0.0677878	0.60007	0.539133	0.396515	0.412247	0.407456	0.183285	0.0836957	0.0701083	0.06729	0.340789	-0.236255	0.0279336
cg14735347	TMEM131	108746	false	0.262804	0.319665	0.513551	0.550398	0.362154	0.152651	0.692496	0.834242	0.234397	0.366771	0.129861	0.297985	0.138338	0.149944	0.0773313	0.330028	-0.298033	0.00919489
cg03814383	VWA3B	108878	false	0.408879	0.337397	0.542101	0.539662	0.413879	0.301513	0.668582	0.522378	0.51973	0.388799	0.404929	0.122886	0.189431	0.0825826	0.0182348	0.447384	-0.213293	0.0184566
cg00810351	C2orf55	109141	false	0.18864	0.227767	0.554112	0.592927	0.448554	0.304799	0.400926	0.514266	0.433291	0.116696	0.422021	0.172484	0.150741	0.0958922	0.142356	0.146649	-0.23741	0.00556665
cg06240854	LIPT1	109193	false	0.0774921	0.102188	0.153192	0.065642	0.112846	0.422025	0.403054	0.507119	0.0606006	0.0558409	0.0504828	0.0638659	0.0600835	0.0588371	0.0779592	0.272173	-0.219028	0.00859457
cg26209001		109507	false	0.133296	0.120908	0.461678	0.557066	0.444603	0.0813612	0.847375	0.450036	0.427227	0.371138	0.425022	0.0738234	0.059105	0.0610079	0.227852	0.112073	-0.237466	0.0450799
cg19583265	NMS	109598	false	0.31558	0.347353	0.407174	0.457646	0.424767	0.282984	0.391587	0.49804	0.21063	0.10342	0.0642175	0.0769717	0.348784	0.312796	-0.0332147	0.38523	-0.224229	0.00169045
cg22415359	MAP4K4	110105	false	0.45482	0.350201	0.652998	0.670597	0.588933	0.0904069	0.613842	0.865648	0.561455	0.396633	0.349761	0.081236	0.182706	0.402018	0.0521754	0.389383	-0.251436	0.0378641
cg01148098	MAP4K4	110117	false	0.447995	0.211845	0.731388	0.777344	0.724876	0.320728	0.847922	0.820376	0.751768	0.454957	0.604606	0.378025	0.409358	0.141113	0.250285	0.0868108	-0.247135	0.0296197
cg06759314	IL1R2	110222	false	0.360898	0.365392	0.535904	0.512851	0.554213	0.389761	0.545076	0.489828	0.503654	0.289457	0.402148	0.102785	0.0893018	0.0944977	0.0126444	0.463627	-0.257632	0.00378834
cg20910931		110638	false	0.177625	0.210808	0.607364	0.617909	0.755303	0.263171	0.852451	0.849484	0.700242	0.488752	0.549546	0.324859	0.292303	0.355727	0.360543	0.0192285	-0.205709	0.0463511
cg08826461		110725	false	0.166456	0.208396	0.487868	0.572569	0.457034	0.248425	0.599688	0.480816	0.435838	0.351626	0.360233	0.0855476	0.0646074	0.080115	0.164605	0.130996	-0.244739	0.0086732
cg08378017		110915	false	0.011595	0.00730166	0.309465	0.211928	0.304076	0.00878613	0.459741	0.49078	0.0489275	0.0239884	0.0282569	0.0124282	0.0133233	0.00108967	0.149951	0.147171	-0.276127	0.00165874
cg13342075		111154	false	0.4875	0.570188	0.663759	0.660576	0.878188	0.427361	0.886823	0.920622	0.590195	0.727596	0.401881	0.668223	0.424324	0.411628	0.109587	0.226937	-0.202247	0.0326034
cg10869830	2001-09-01	112205	false	0.145291	0.171958	0.413963	0.478423	0.457655	0.397151	0.466042	0.563073	0.438757	0.336128	0.48367	0.0546698	0.0118562	0.0388427	0.186395	0.107658	-0.235397	0.0138675
cg21593159		112627	false	0.286819	0.283052	0.423699	0.431206	0.455705	0.416036	0.829329	0.806086	0.228283	0.201157	0.167428	0.255207	0.232292	0.407203	0.119534	0.2346	-0.311749	0.00274402
cg04396753		113164	false	0.66526	0.605254	0.783679	0.792061	0.720647	0.703301	0.674391	0.877219	0.572672	0.404788	0.420758	0.584231	0.492868	0.59464	-0.000152275	0.499458	-0.24689	0.000156396
cg07921649		113240	false	0.376624	0.404736	0.689527	0.773388	0.535642	0.4945	0.687695	0.897265	0.567348	0.372181	0.591914	0.572257	0.219865	0.418965	0.177699	0.104602	-0.222581	0.0132455
cg04345118	PAX8	113350	false	0.523813	0.556215	0.674275	0.623278	0.817662	0.397016	0.672708	0.870804	0.729578	0.594139	0.604472	0.438654	0.204203	0.117227	0.0219873	0.449385	-0.227911	0.0434746
cg05189103	PAX8	113372	false	0.126742	0.165464	0.366127	0.412326	0.552448	0.395083	0.390665	0.503257	0.376789	0.37282	0.404244	0.110009	0.0549402	0.0463569	0.185986	0.0778957	-0.209125	0.0109161
cg02256105		113868	false	0.281396	0.293177	0.61574	0.657429	0.586782	0.0696717	0.608133	0.904021	0.540288	0.288966	0.372335	0.307539	0.0505444	0.284652	0.153222	0.213007	-0.266242	0.0329031
cg23729417		113870	false	0.550735	0.549728	0.983935	0.970398	0.957156	0.492396	0.974131	0.977805	0.799738	0.759937	0.695462	0.544241	0.488367	0.501645	0.211869	0.0976694	-0.261072	0.0117145
cg19223521		114062	false	0.455918	0.508253	0.818507	0.843135	0.829785	0.852127	0.871929	0.880365	0.834198	0.876936	0.858343	0.500099	0.385788	0.416386	0.265214	0.041503	-0.204016	0.0301234
cg07755689		114263	false	0.172948	0.172963	0.396135	0.388975	0.45103	0.0743411	0.427111	0.553723	0.279889	0.0923706	0.423626	0.0901189	0.0777175	0.104181	0.106979	0.216342	-0.203902	0.0215201
cg00421221	INHBB	114781	false	0.429654	0.406735	0.560101	0.61393	0.59192	0.468401	0.504393	0.510415	0.259775	0.21088	0.163826	0.308917	0.473815	0.588012	0.0196711	0.434382	-0.207322	0.00751337
cg22456178		115605	false	0.578811	0.537314	0.448148	0.530473	0.454369	0.544817	0.615574	0.856884	0.398646	0.379092	0.425292	0.188165	0.124994	0.592699	-0.0947998	0.257318	-0.223563	0.0184988
cg00698021		115719	false	0.405546	0.416008	0.620278	0.576009	0.233444	0.26066	0.646537	0.501117	0.298531	0.0705723	0.128417	0.33808	0.401186	0.164781	-0.0574755	0.347849	-0.239413	0.0128878
cg10503856		115830	false	0.604449	0.585043	0.820532	0.706997	0.776398	0.563417	0.852546	0.881694	0.611325	0.482754	0.525635	0.573441	0.533881	0.540749	0.0610343	0.285784	-0.2223	0.000713183
cg12632573		115890	false	0.316858	0.289547	0.401978	0.419271	0.219172	0.0819557	0.412708	0.516566	0.12045	0.046955	0.105603	0.0984932	0.0285986	0.0530278	-0.094471	0.240791	-0.266421	0.00130975
cg02882555	LIMS2	116265	false	0.352828	0.401631	0.796428	0.825165	0.728232	0.389204	0.854228	0.860082	0.731409	0.56542	0.581334	0.405649	0.369005	0.405516	0.248743	0.0542499	-0.232501	0.0157839
cg01761683		116750	false	0.669309	0.638947	0.809144	0.809295	0.693931	0.431869	0.793736	0.801619	0.726788	0.646592	0.639325	0.489285	0.269928	0.281368	-0.0380548	0.399858	-0.214384	0.029589
cg15584070		116774	false	0.436493	0.50613	0.544933	0.585473	0.544504	0.171809	0.559733	0.761825	0.415304	0.417789	0.417944	0.228832	0.0614783	0.0573264	-0.0740654	0.329228	-0.261601	0.0170823
cg12254843		116814	false	0.654112	0.607964	0.37872	0.500579	0.529118	0.106011	0.642866	0.865745	0.453646	0.274189	0.386099	0.282804	0.0389746	0.0618333	-0.254322	0.0907756	-0.254249	0.0343836
cg15691119		116831	false	0.271753	0.28241	0.415133	0.455192	0.406872	0.0639349	0.526517	0.365192	0.142801	0.162521	0.207028	0.15145	0.0517659	0.0457029	-0.0275726	0.415677	-0.245262	0.00299502
cg02699332	ARHGEF4	117458	false	0.450956	0.480467	0.952379	0.859058	0.946668	0.743358	0.969333	0.952086	0.947606	0.938625	0.924268	0.392798	0.357725	0.398995	0.316197	0.0536018	-0.243811	0.0440873
cg08318332	ZRANB3	118517	false	0.414614	0.379225	0.616921	0.644797	0.784322	0.601089	0.898749	0.878505	0.527835	0.710073	0.613564	0.357911	0.433599	0.430981	0.227943	0.0482399	-0.22507	0.00741943
cg12433190		119481	false	0.647683	0.828637	0.88179	0.879705	0.820968	0.539455	0.895728	0.881464	0.717723	0.536381	0.562723	0.595858	0.542713	0.542023	-0.0384492	0.377798	-0.233615	0.00206128
cg16282839		119485	false	0.61687	0.583777	0.855945	0.874455	0.71895	0.822307	0.889404	0.855133	0.741218	0.469136	0.561192	0.596405	0.766806	0.556473	0.125295	0.130824	-0.220827	0.00102732
cg22549540		119750	false	0.857502	0.837416	0.849942	0.852268	0.855202	0.848407	0.728673	0.889427	0.736258	0.563686	0.537529	0.625989	0.568386	0.562953	-0.129232	0.113856	-0.238186	4.16217e-05
cg23341085		120118	false	0.726409	0.696839	0.714791	0.800248	0.751238	0.496203	0.863299	0.880319	0.570765	0.48255	0.538161	0.38014	0.260364	0.506371	-0.10792	0.233876	-0.294624	0.00132058
cg09977333	KIF5C	120281	false	0.158014	0.201861	0.843265	0.840595	0.786525	0.514957	0.900602	0.88856	0.567512	0.544101	0.526178	0.469751	0.53252	0.141726	0.449754	0.00937986	-0.332119	0.00182027
cg00378144	LYPD6B	120295	false	0.566806	0.500229	0.154236	0.153393	0.483251	0.522035	0.80604	0.817517	0.144933	0.20192	0.170325	0.238857	0.105909	0.161445	-0.203529	0.15403	-0.318847	0.0128325
cg23763117		120377	false	0.351002	0.394249	0.354852	0.366746	0.501253	0.114037	0.473715	0.841317	0.427409	0.0779463	0.0155607	0.0911632	0.199938	0.0732854	-0.0778569	0.335506	-0.294436	0.014184
cg00425411		120433	false	0.215068	0.279103	0.693623	0.800865	0.800657	0.599029	0.521953	0.818512	0.400553	0.499103	0.519031	0.526485	0.454773	0.51483	0.348699	0.00341246	-0.219977	0.00114441
cg26681011		120479	false	0.222343	0.184393	0.0711757	0.064737	0.206775	0.296593	0.50321	0.848549	0.0947515	0.0600967	0.0880561	0.064763	0.0387707	0.0598019	-0.00359468	0.492187	-0.264133	0.0287447
cg16882472		120531	false	0.12879	0.148024	0.532176	0.561815	0.353909	0.0479735	0.430605	0.809622	0.382645	0.214287	0.00755946	0.0443185	0.040911	0.104282	0.155768	0.213129	-0.323683	0.0105792
cg18917986	RBM43	120652	false	0.464679	0.440137	0.567977	0.688984	0.430543	0.0929447	0.549149	0.83074	0.512363	0.281394	0.0913654	0.0728473	0.0780801	0.166732	-0.0888147	0.328852	-0.326259	0.0128796
cg19071452	NMI	120669	false	0	0.275009	0.304507	0.260064	0.446087	0.110412	0.55328	0.804387	0.10513	0.0517921	0.0793617	0.131818	0.0625	0.0801505	0.11162	0.27324	-0.327998	0.00433587
cg00678615	NEB	120749	false	0.81801	0.829653	0.755613	0.872165	0.859924	0.615937	0.906863	0.850627	0.577415	0.491875	0.512172	0.88574	0.491727	0.496293	-0.130802	0.165645	-0.234318	0.00626066
cg16935217		121087	false	0.194886	0.224929	0.140391	0.143897	0.230533	0.075455	0.352295	0.479085	0.0578744	0.0159438	0.0395506	0.0375844	0.0299623	0.030208	-0.0738423	0.253404	-0.201756	0.00450536
cg22862767		121155	false	0.2411	0.281789	0.891401	0.887679	0.65264	0.517456	0.88514	0.911644	0.880189	0.703387	0.73132	0.103416	0.127364	0.314655	0.372413	0.0585446	-0.314272	0.0336239
cg04933726		121281	false	0.533563	0.572943	0.791945	0.836361	0.883806	0.884865	0.913489	0.899851	0.529936	0.747612	0.503584	0.681937	0.733417	0.72869	0.208038	0.0304706	-0.21419	0.000628245
cg15261612	CCDC148-AS1	121742	false	0.112839	0.120756	0.260769	0.255638	0.2916	0.108867	0.625919	0.775348	0.161682	0.116398	0.0879944	0.0929633	0.0994111	0.103643	0.131555	0.220322	-0.276008	0.0126474
cg17228000	PLA2R1	122174	false	0.2202	0.220276	0.656876	0.693054	0.527033	0.145809	0.559054	0.489488	0.33361	0.171724	0.131285	0.162398	0.193035	0.42074	0.153438	0.16894	-0.27642	0.00681569
cg27620765		122398	false	0.110718	0.123043	0.452887	0.410855	0.491264	0.150055	0.621242	0.512977	0.231293	0.171934	0.122156	0.169484	0.266692	0.117472	0.192979	0.0813886	-0.260042	0.00185988
cg15221554		122976	false	0.266326	0.252192	0.723909	0.743263	0.845928	0.353001	0.903398	0.907706	0.685739	0.658196	0.684905	0.368653	0.259972	0.313226	0.361399	0.0286977	-0.251086	0.0298027
cg17973438		122980	false	0.336134	0.422609	0.337005	0.345206	0.614048	0.0430398	0.626351	0.890441	0.192113	0.354111	0.313965	0.118025	0.0335767	0.0493741	-0.0529333	0.396481	-0.299155	0.0238876
cg22713306	COBLL1	123038	false	0.443731	0.409991	0.509847	0.519341	0.658554	0.22262	0.715583	0.826134	0.508328	0.326229	0.390723	0.294646	0.137856	0.294657	0.0235156	0.440357	-0.24994	0.0153056
cg02996933	SCN3A	123148	false	0.251953	0.279971	0.365178	0.42604	0.399423	0.0532533	0.612136	0.894585	0.104239	0.0632518	0.0506415	0.0660973	0.0373173	0.0828481	-0.00304456	0.494159	-0.391037	0.00331833
cg24217704	GALNT3	123241	false	0.148807	0.177481	0.441638	0.447644	0.39937	0.354945	0.321301	0.350207	0.243583	0.0324437	0.0388268	0.0763794	0.18981	0.0508875	0.0824418	0.250267	-0.280529	2.83408e-05
cg13169065	GALNT3	123243	false	0.200785	0.173356	0.402597	0.374394	0.391408	0.125766	0.42271	0.461095	0.137051	0.126811	0.0932295	0.12988	0.139926	0.3372	0.0747686	0.248294	-0.202312	0.00381218
cg18707868		123266	false	0.657655	0.717415	0.719617	0.763824	0.836203	0.437086	0.916829	0.856883	0.734197	0.709961	0.698061	0.142441	0.265068	0.326047	-0.0703504	0.35714	-0.275778	0.0286228
cg27357229	SCN9A	123350	false	0.531276	0.500141	0.497175	0.483682	0.524675	0.311799	0.852089	0.459526	0.309519	0.231772	0.258767	0.29892	0.246146	0.269665	-0.120397	0.188801	-0.25236	0.00329332
cg17333501	MYO3B	124266	false	0.16767	0.207888	0.671803	0.654157	0.821653	0.501975	0.870623	0.872352	0.615978	0.64086	0.502877	0.376792	0.343611	0.35063	0.414164	0.00601595	-0.260302	0.0048447
cg23143525	ERICH2	124329	false	0.0250595	0.0983827	0.218309	0.146688	0.427633	0.0563987	0.391721	0.53177	0.0970052	0.0864014	0.0581872	0.0729793	0.0367572	0.0566619	0.119988	0.180392	-0.227421	0.00645691
cg14976992	DCAF17	124583	false	0.269103	0.225141	0.276741	0.283898	0.645359	0.0913458	0.800261	0.793871	0.28679	0.232678	0.322457	0.149439	0.106044	0.352614	0.11467	0.270205	-0.240242	0.0471868
cg22900476	RAPGEF4	125094	false	0.347779	0.40339	0.707465	0.631888	0.560392	0.0489343	0.662688	0.526104	0.579296	0.179846	0.123719	0.135162	0.0612564	0.227971	-0.00519088	0.489341	-0.305037	0.0170447
cg08754268	RAPGEF4	125138	false	0.328221	0.299318	0.553719	0.63362	0.649252	0.345485	0.590168	0.864262	0.374335	0.308684	0.475999	0.358657	0.340121	0.372548	0.175135	0.0932502	-0.23436	0.00437641
cg12828975		125424	false	0.334693	0.342252	0.551628	0.603768	0.607049	0.501984	0.60763	0.85565	0.398043	0.0960537	0.111569	0.303968	0.445452	0.473263	0.124532	0.222854	-0.31656	0.00185655
cg16366749	CIR1	125598	false	0.590677	0.57385	0.229457	0.149096	0.461389	0.401773	0.487485	0.599461	0.0752383	0.0888537	0.0626349	0.164056	0.0854271	0.104232	-0.339839	0.0159793	-0.29137	0.00101053
cg19837786		125897	false	0.223466	0.23288	0.643887	0.685731	0.649113	0.731452	0.673843	0.886131	0.516829	0.549927	0.618501	0.305764	0.487446	0.536659	0.378934	0.00184494	-0.209172	0.00215826
cg03483330		125921	false	0.453457	0.470984	0.524446	0.595388	0.684754	0.688211	0.86963	0.85337	0.460294	0.352141	0.366314	0.622594	0.542797	0.660354	0.139471	0.135564	-0.201884	0.0128225
cg05500840	HOXD11	126106	false	0.424396	0.443922	0.718444	0.729731	0.903066	0.497314	0.9633	0.942968	0.597334	0.62096	0.923152	0.432336	0.438537	0.437982	0.249601	0.0648493	-0.21742	0.0345638
cg25137403		126289	false	0.473102	0.449473	0.671475	0.706295	0.436208	0.538626	0.51239	0.916425	0.371143	0.279338	0.398242	0.412957	0.395349	0.309587	0.034382	0.402483	-0.269134	0.0022681
cg24541426	HOXD3	126323	false	0.783879	0.771261	0.65522	0.643976	0.653173	0.577785	0.818658	0.962273	0.69544	0.518385	0.615571	0.507486	0.408133	0.258124	-0.168051	0.115413	-0.217991	0.0148271
cg00893471	HOXD3	126326	false	0.280844	0.294581	0.332527	0.353362	0.365194	0.0958275	0.343104	0.500271	0.149269	0.0526483	0.110556	0.214854	0.103573	0.0477971	-0.0652969	0.281893	-0.218598	0.00209861
cg04248916	HOXD1	126359	false	0.464206	0.461596	0.388622	0.413477	0.359699	0.415105	0.372698	0.501433	0.207635	0.0981967	0.129576	0.158637	0.128317	0.146345	-0.186256	0.0512006	-0.263721	5.93643e-07
cg13401658		126421	false	0.43081	0.495987	0.511834	0.416788	0.507446	0.164043	0.675637	0.656445	0.467567	0.250006	0.328488	0.246946	0.135475	0.183646	-0.0847049	0.275163	-0.220011	0.0173593
cg23531734	LOC113691	126657	false	0.417551	0.417936	0.796909	0.819295	0.74912	0.563396	0.907213	0.888768	0.550737	0.626053	0.525377	0.569802	0.621498	0.546478	0.262644	0.0134707	-0.214126	0.0012618
cg03251402	PDE11A	126805	false	0.539347	0.490467	0.62289	0.551626	0.800012	0.448428	0.888826	0.870517	0.607951	0.554076	0.517103	0.344641	0.421601	0.529589	0.0815316	0.267301	-0.201223	0.0188331
cg16910097	TTN-AS1	127044	false	0.124529	0.124017	0.0946223	0.0899412	0.328299	0.225248	0.567065	0.798255	0.0926349	0.10288	0.133427	0.179131	0.160972	0.131033	0.117686	0.241549	-0.217226	0.0450829
cg09491944		127301	false	0.118743	0.123574	0.112559	0.149041	0.480348	0.281681	0.407814	0.475778	0	0.0839553	0.042888	0.0476921	0.0258337	0.0605427	0.0595195	0.3307	-0.274385	0.00110337
cg16650529		127587	false	0.55402	0.563123	0.841247	0.784819	0.932184	0.891178	0.922525	0.912666	0.664699	0.58222	0.636035	0.555819	0.521846	0.445939	0.165693	0.111386	-0.31301	6.91e-06
cg20308679	FRZB	127790	false	0.522247	0.524712	0.74429	0.714685	0.86503	0.737172	0.882767	0.876654	0.6663	0.57025	0.624587	0.628271	0.542617	0.492987	0.171988	0.0500109	-0.215931	0.000200293
cg16558327		128069	false	0.419398	0.424344	0.512056	0.247205	0.462965	0.455622	0.488122	0.735593	0.203947	0.166489	0.0995713	0.203933	0.228646	0.393272	-0.0720857	0.303733	-0.267618	0.00258035
cg01955377	TFPI	128239	false	0.574822	0.590122	0.342971	0.440373	0.380156	0.159641	0.88275	0.817675	0.431654	0.304104	0.369601	0.0975131	0.144503	0.281068	-0.194805	0.147469	-0.23252	0.049224
cg27342837	TFPI	128247	false	0.6732	0.561569	0.433879	0.353133	0.52221	0.599851	0.651078	0.52646	0.297873	0.112055	0.0597651	0.509185	0.497034	0.0738343	-0.231021	0.0777762	-0.256144	0.0116405
cg13316262	COL5A2	128433	false	0.312985	0.38823	0.439505	0.424298	0.34682	0.196428	0.401372	0.495343	0.273634	0.118087	0.351939	0.107041	0.147387	0.0968676	-0.0673808	0.26969	-0.201468	0.00376835
cg22162872	MFSD6	128801	false	0.568475	0.553187	0.773588	0.704227	0.935314	0.657221	0.958869	0.967191	0.656242	0.707711	0.596283	0.474567	0.466545	0.490604	0.138199	0.159355	-0.26741	0.00173715
cg24651312	MFSD6	128826	false	0.565892	0.55839	0.42987	0.418835	0.574838	0.440438	0.883092	0.902193	0.470722	0.560645	0.510003	0.176316	0.120168	0.414899	-0.0703062	0.342596	-0.232752	0.0397789
cg03578760	ANKRD44-IT1	129890	false	0.224607	0.468396	0.740155	0.718705	0.776047	0.687158	0.836643	0.81245	0.635291	0.613162	0.668237	0.712462	0.411767	0.249247	0.308609	0.0171673	-0.213499	0.00979243
cg25902411		130376	false	0.170609	0.117939	0.438181	0.38721	0.316308	0.231789	0.6412	0.448927	0.313636	0.292562	0.297881	0.158952	0.0222811	0.04473	0.155197	0.123327	-0.222262	0.00885523
cg07754492	CASP1	131011	false	0.563577	0.515252	0.726102	0.717332	0.792218	0.379256	0.631331	0.889718	0.602511	0.516496	0.520401	0.344233	0.266785	0.393349	0.0255631	0.430432	-0.248697	0.00899915
cg25121292		131421	false	0.598532	0.535107	0.827807	0.868834	0.643384	0.459386	0.787196	0.935368	0.636217	0.529889	0.579944	0.666127	0.391362	0.505675	0.0857798	0.25414	-0.202127	0.0165703
cg09730903	CYP2A1	131671	false	0.225816	0.225958	0.430357	0.480679	0.551686	0.311085	0.647455	0.53734	0.176137	0.380428	0.30562	0.271921	0.403239	0.044605	0.152492	0.120699	-0.229442	0.00498221
cg13611088		131772	false	0.547949	0.543098	0.59644	0.646464	0.81226	0.124906	0.920597	0.892808	0.440663	0.436107	0.493473	0.331756	0.349426	0.509867	0.0007073	0.498425	-0.238697	0.0417075
cg18104070		131938	false	0.120464	0.135381	0.49024	0.59951	0.505358	0.267483	0.851004	0.883694	0.404013	0.500646	0.36522	0.319734	0.236042	0.263287	0.34593	0.0243846	-0.251391	0.0178658
cg27555056	MDH1B	132439	false	0.165231	0.224525	0.569046	0.558586	0.616635	0.430683	0.656514	0.604973	0.514363	0.53397	0.400348	0.239872	0.205767	0.176068	0.264024	0.0269501	-0.227675	0.00517426
cg18347209		132878	false	0.607032	0.610466	0.858447	0.864795	0.776443	0.685142	0.890236	0.882725	0.819297	0.654575	0.657768	0.48872	0.460025	0.667517	0.116725	0.151255	-0.201648	0.00478559
cg21815019	LINC67	134037	false	0.451446	0.41429	0.345645	0.299714	0.457849	0.10008	0.536393	0.4226	0.215876	0.121303	0.173409	0.195098	0.109275	0.123252	-0.174493	0.0702362	-0.204011	0.00517132
cg21953025	MREG	134140	false	0.210403	0.220606	0.344642	0.327082	0.469113	0.0935745	0.51811	0.845074	0.31627	0.281897	0.33281	0.130034	0.0790922	0.0949239	0.103881	0.265905	-0.227095	0.0357482
cg11290915	MARCH4	134280	false	0.840502	0.866441	0.869212	0.855403	0.872012	0.918299	0.889198	0.903762	0.664131	0.706594	0.683348	0.701178	0.677208	0.673193	-0.06901	0.196621	-0.200372	5.0259e-09
cg20604274	IGFBP2	134444	false	0.585592	0.582486	0.319369	0.398404	0.583296	0.451963	0.862145	0.874772	0.149256	0.155846	0.133104	0.467716	0.553076	0.591563	-0.12233	0.259077	-0.239898	0.0494778
cg06160809	IGFBP5	134492	false	0.531557	0.538683	0.697393	0.684283	0.843972	0.725283	0.8879	0.898049	0.560816	0.645412	0.648543	0.552114	0.505757	0.533065	0.146763	0.0834794	-0.215196	0.0004926
cg07783477		134505	false	0.0542064	0.0567492	0.0405708	0.0622892	0.41155	0.18598	0.414094	0.532423	0.0465061	0.053034	0.0524251	0.0670055	0.0417045	0.0449594	0.107234	0.217525	-0.223545	0.0120672
cg05606516	DIRC3	134748	false	0.05576	0.0782102	0.139718	0.170155	0.220139	0.118013	0.600353	0.55901	0.0296311	0.0902142	0.0644588	0.0334966	0.0684043	0.0845542	0.114527	0.217813	-0.239438	0.0118903
cg08111152	CYP27A1	135508	false	0.433098	0.40315	0.703866	0.788148	0.708247	0.428533	0.611532	0.88309	0.499268	0.477269	0.659994	0.381939	0.350265	0.35336	0.152335	0.135052	-0.233554	0.00776015
cg26175971	CYP27A1	135513	false	0.373606	0.408487	0.84212	0.862379	0.782079	0.536069	0.90988	0.884486	0.705253	0.565253	0.561831	0.424328	0.389107	0.382968	0.262766	0.0494173	-0.298045	0.00151807
cg26237651		135528	false	0.40315	0.390555	0.562578	0.574618	0.633565	0.42818	0.858865	0.890107	0.457004	0.366434	0.340265	0.492648	0.450547	0.380348	0.139411	0.156281	-0.243445	0.00537758
cg19688796		135647	false	0.498536	0.492722	0.726824	0.708803	0.820353	0.565559	0.861985	0.861856	0.660577	0.576175	0.636118	0.487159	0.462016	0.474327	0.15785	0.0821825	-0.208168	0.00267192
cg16652741	CDK5R2	135663	false	0.0121938	0.0124758	0.446484	0.463322	0.508056	0.0025972	0.543695	0.0248304	0.0440461	0.0373979	0.0553843	0.0105917	0.00178444	0.00740012	0.166464	0.172778	-0.305397	0.0067059
cg01157126	FEV	135705	false	0.477186	0.488206	0.621697	0.640826	0.768122	0.422861	0.842672	0.78063	0.490043	0.416403	0.4117	0.438301	0.275917	0.359816	0.0563865	0.342573	-0.280771	0.00111529
cg03906033	SPEG	136246	false	0.428771	0.465445	0.423485	0.344058	0.51726	0.749513	0.579971	0.621529	0.130128	0.105706	0.212539	0.491576	0.59428	0.472974	-0.0101898	0.473146	-0.204769	0.0387317
cg15498449	STK11IP	136502	false	0.0625965	0.0665797	0.353269	0.302062	0.313009	0.345266	0.357913	0.490804	0.238458	0.291087	0.244767	0.0375114	0.0420814	0.0284406	0.189134	0.0511594	-0.213329	0.00198872
cg16563171	PAX3	136843	false	0.58925	0.642642	0.711618	0.61694	0.870617	0.891523	0.890981	0.890482	0.624672	0.573609	0.613947	0.613954	0.583122	0.506808	0.0830769	0.225758	-0.226008	0.000685647
cg13547213		137078	false	0.270143	0.259925	0.527397	0.531161	0.738354	0.581698	0.866255	0.865489	0.595305	0.577303	0.0978549	0.379994	0.489304	0.469762	0.294956	0.0389997	-0.250139	0.0150457
cg16624485	KCNE4	137150	false	0.679502	0.669488	0.773977	0.717762	0.916456	0.979006	0.979231	0.971949	0.705377	0.638913	0.677809	0.712282	0.657745	0.687451	0.110335	0.14392	-0.209801	0.000742128
cg21561492	KCNE4	137153	false	0.561167	0.603901	0.83864	0.793439	0.875181	0.900479	0.902454	0.911356	0.707802	0.617678	0.695474	0.722816	0.69577	0.556879	0.18563	0.0277036	-0.204188	4.4676e-05
cg10682011		137199	false	0.445839	0.390317	0.473155	0.358678	0.543079	0.313959	0.589411	0.732533	0.404599	0.203962	0.381429	0.281312	0.195913	0.321724	-0.0180984	0.440029	-0.203646	0.00924744
cg26465173		137636	false	0.668234	0.617588	0.751318	0.714293	0.832085	0.411043	0.927538	0.89747	0.594148	0.526836	0.663078	0.308274	0.135181	0.607348	-0.0288599	0.435919	-0.283147	0.0160891
cg18387316		137705	false	0.609298	0.592781	0.74489	0.732708	0.721766	0.50263	0.843729	0.832411	0.537585	0.428445	0.473286	0.470234	0.523608	0.611756	0.0175477	0.437405	-0.222204	0.00142677
cg19881270		137717	false	0.500243	0.441925	0.578457	0.68323	0.667562	0.366586	0.879174	0.831332	0.527796	0.495404	0.507551	0.362893	0.39426	0.26952	0.0758965	0.297727	-0.241486	0.00924904
cg15942290		137832	false	0.298404	0.317679	0.421363	0.303175	0.53633	0.519395	0.864799	0.854464	0.223853	0.401443	0.371315	0.318696	0.311103	0.499594	0.160753	0.152987	-0.22892	0.0236435
cg23338697	COL4A3	137923	false	0.181017	0.146112	0.754713	0.733353	0.755439	0.591266	0.71268	0.87517	0.728975	0.696473	0.646562	0.146077	0.260864	0.0950849	0.41949	0.0245591	-0.308097	0.0168148
cg08971403	PID1	138275	false	0.388229	0.393427	0.538995	0.549755	0.803323	0.640418	0.907047	0.900169	0.551852	0.582809	0.512297	0.536946	0.468502	0.416804	0.226582	0.0414484	-0.211749	0.00799537
cg21458064	DIS3L2	139501	false	0.313976	0.316097	0.317151	0.242054	0.471913	0.0909113	0.707742	0.807695	0.288859	0.119334	0.165562	0.156251	0.125108	0.183609	-0.00868734	0.480395	-0.266458	0.0221747
cg14811872	AGAP1	141206	false	0.166071	0.160019	0.474662	0.48963	0.488983	0.373781	0.641941	0.851135	0.478717	0.461146	0.513875	0.166536	0.131117	0.136797	0.270981	0.0521969	-0.238657	0.0215228
cg08321382		142981	false	0.361146	0.311771	0.416131	0.418496	0.456252	0.0801406	0.605533	0.788201	0.309434	0.334043	0.385661	0.218923	0.101924	0.0676145	0.0120707	0.470175	-0.224526	0.0339152
cg26117622	MTERFD2	145000	false	0.310528	0.361871	0.350496	0.257579	0.499608	0.0314053	0.859122	0.894621	0.190912	0.361763	0.369859	0.0547158	0.0168788	0.0727104	-0.00622666	0.488887	-0.304332	0.0377364
cg17353895	ANO7	145104	false	0.458989	0.460242	0.579562	0.616652	0.645584	0.614344	0.890201	0.884595	0.210611	0.253821	0.197153	0.423344	0.683511	0.426017	0.0758339	0.335049	-0.339414	0.00264976
cg23116704		146350	false	0.324377	0.376006	0.730022	0.674353	0.701628	0.738258	0.854866	0.845416	0.596406	0.147771	0.15793	0.765612	0.825964	0.224181	0.255009	0.109848	-0.304446	0.0215287
cg02134515	CNTN4	146398	false	0.130746	0.259189	0.701195	0.605676	0.82218	0.656604	0.851031	0.84888	0.674704	0.679695	0.525006	0.1926	0.370494	0.46928	0.421478	0.00714819	-0.262298	0.00682997
cg27298170		146554	false	0.184465	0.245761	0.181419	0.160566	0.393831	0.059968	0.592243	0.546287	0.150033	0.11992	0.115209	0.094161	0.0518559	0.060996	-0.00457264	0.487221	-0.22369	0.0171134
cg23531521		146628	false	0.0834034	0.0243951	0.37893	0.407406	0.269903	0.0482551	0.655489	0.465521	0.28619	0.0614418	0.0531104	0.060029	0.0640297	0.0466179	0.179178	0.131623	-0.275681	0.00642177
cg03239523	EGOT	146779	false	0.260476	0.290032	0.649986	0.612378	0.530357	0.380187	0.462382	0.829993	0.574704	0.42609	0.568607	0.17486	0.0669472	0.129165	0.175218	0.158286	-0.254152	0.0242392
cg18471664		146913	false	0.0826021	0.0736228	0.25018	0.302225	0.23249	0.0481695	0.50179	0.469459	0.063852	0.065531	0.0755219	0.0799385	0.0784064	0.0969121	0.110594	0.18547	-0.224025	0.00419888
cg22168402		146931	false	0.165809	0.116084	0.37663	0.375749	0.421368	0.0717628	0.444513	0.460505	0.296913	0.0781625	0.0846753	0.0983407	0.126093	0.102816	0.103848	0.201467	-0.227254	0.00375024
cg02032282	SRGAP3	147534	false	0.4324	0.379039	0.744034	0.646737	0.801549	0.570638	0.861969	0.837187	0.545364	0.535212	0.484392	0.407994	0.5601	0.461271	0.215651	0.0404784	-0.24463	0.000444578
cg22502977	SRGAP3	147545	false	0.260068	0.262726	0.579407	0.526055	0.598386	0.298545	0.601757	0.575694	0.393002	0.363211	0.265278	0.356808	0.360572	0.115083	0.158086	0.095972	-0.220982	0.00306325
cg04046323	TTLL3	147903	false	0.294525	0.254699	0.431304	0.446296	0.360805	0.0691752	0.48613	0.461305	0.283631	0.0958697	0.149059	0.108702	0.0817371	0.0867249	-0.0195504	0.4397	-0.241549	0.00338791
cg05227405		148566	false	0.316501	0.295685	0.536249	0.507096	0.496754	0.367307	0.625484	0.562379	0.364569	0.102721	0.346668	0.331982	0.113083	0.547014	0.102349	0.213251	-0.214872	0.00974114
cg00691123	VGLL4	148949	false	0.367513	0.341857	0.381476	0.491973	0.406322	0.290665	0.624766	0.825202	0.469153	0.289079	0.246401	0.269864	0.135023	0.141625	0.0262774	0.430412	-0.244876	0.0128415
cg03772384	CAND2	149462	false	0.588832	0.59679	0.880669	0.879019	0.767666	0.605397	0.884923	0.893608	0.57889	0.521015	0.518175	0.611009	0.433901	0.508213	0.0807294	0.269961	-0.290013	0.000137264
cg13454042	CAND2	149490	false	0.412571	0.428898	0.613405	0.622775	0.744021	0.365048	0.905391	0.890636	0.608406	0.511305	0.504806	0.389164	0.402059	0.504398	0.167716	0.115268	-0.203523	0.0227515
cg21770393	IQSEC1	149644	false	0.823192	0.819016	0.861757	0.867455	0.849921	0.842562	0.861341	0.867321	0.651304	0.505084	0.542787	0.673242	0.70966	0.839222	-0.0651332	0.260026	-0.204843	0.000978361
cg01301637	WNT7A	150159	false	0.0325247	0.0327937	0.37192	0.34402	0.301104	0.0926358	0.416564	0.428052	0.223202	0.0677669	0.135177	0.106342	0.0426328	0.0998932	0.18645	0.0524229	-0.213214	0.00183201
cg08304867	C3orf2	150603	false	0.794619	0.706104	0.715042	0.764989	0.856046	0.580876	0.90537	0.909952	0.424616	0.646439	0.36531	0.627829	0.686524	0.529204	-0.0826785	0.26786	-0.242059	0.00434619
cg12698662	MIR563	151122	false	0.733183	0.674189	0.688059	0.686059	0.663554	0.72078	0.648608	0.866067	0.504638	0.226796	0.226477	0.680077	0.364781	0.726538	-0.12015	0.221313	-0.257304	0.0109931
cg10579246	DPH3	151227	false	0.355379	0.452325	0.667308	0.649329	0.616587	0.470921	0.875475	0.865972	0.384294	0.320341	0.261074	0.606826	0.310884	0.135067	0.109821	0.270268	-0.354517	0.00139788
cg01058983	TBC1D5	151607	false	0.0662014	0.051691	0.546278	0.333058	0.407747	0.0705931	0.654022	0.62128	0.432164	0.256379	0.271901	0.0532896	0.137615	0.0539155	0.260907	0.0630068	-0.237953	0.0257946
cg26372998		151960	false	0.346534	0.322244	0.650731	0.653204	0.695306	0.534633	0.896447	0.8691	0.675045	0.583849	0.489856	0.158636	0.542585	0.453518	0.265853	0.0432256	-0.232655	0.0150067
cg16041006		152513	false	0.435712	0.494556	0.70749	0.706887	0.784783	0.442886	0.888354	0.863223	0.575037	0.491102	0.509638	0.445373	0.42137	0.648877	0.158617	0.109644	-0.217038	0.00756648
cg01574877		153176	false	0.616974	0.589555	0.807023	0.801864	0.761467	0.604599	0.806074	0.819851	0.578058	0.52861	0.32493	0.606085	0.591186	0.667183	0.0548132	0.312728	-0.217471	0.00207706
cg00344308		153306	false	0.461031	0.526082	0.756754	0.762127	0.664906	0.0970271	0.812925	0.788249	0.588331	0.511384	0.505932	0.176002	0.144844	0.467271	0.0294227	0.439695	-0.248037	0.0490282
cg14025893	GADL1	153426	false	0.30214	0.287682	0.270664	0.299909	0.491507	0.0954499	0.731349	0.764626	0.301641	0.205568	0.105456	0.234588	0.219348	0.233217	0.0345325	0.416869	-0.225614	0.0364464
cg25708738	STT3B	153554	false	0.0683172	0.0575756	0.0585616	0.192386	0.358031	0.0404674	0.323542	0.667441	0.0779038	0.113743	0.0468005	0.0148508	0.0628541	0.0360114	0.103103	0.241237	-0.214711	0.0248881
cg27283592	CMTM8	153775	false	0.435688	0.414396	0.316556	0.401024	0.458857	0.0814668	0.660725	0.644159	0.433453	0.165177	0.248763	0.107362	0.0707246	0.33554	-0.098058	0.260633	-0.200295	0.0431301
cg11978824	UBP1	154230	false	0.503451	0.484431	0.754777	0.793534	0.558036	0.523077	0.598054	0.611253	0.441534	0.320205	0.33314	0.487492	0.363407	0.581064	0.0365236	0.374261	-0.218648	0.00247105
cg08023442		154407	false	0.472564	0.566621	0.84822	0.850496	0.816588	0.543265	0.858055	0.860786	0.602906	0.485035	0.490545	0.512647	0.524735	0.825319	0.165291	0.103651	-0.222704	0.00644448
cg10506882		154442	false	0.469023	0.50303	0.603776	0.55373	0.846882	0.461695	0.883758	0.88164	0.507417	0.356086	0.489074	0.397821	0.378119	0.43816	0.0804864	0.293091	-0.277467	0.00312591
cg12052618	TRANK1	154618	false	0.714822	0.687174	0.642599	0.784452	0.676344	0.662012	0.880501	0.787611	0.569245	0.265078	0.542221	0.344148	0.616344	0.718814	-0.0768838	0.283004	-0.229611	0.00817798
cg23531150		155232	false	0.348591	0.346389	0.707636	0.719288	0.746778	0.530369	0.840775	0.840339	0.658337	0.29916	0.487829	0.371847	0.496213	0.765278	0.274497	0.0298886	-0.217754	0.0141103
cg03366951		155565	false	0.0849627	0.100443	0.469749	0.448565	0.432816	0.0804049	0.424305	0.363468	0.327176	0.130265	0.12727	0.0807095	0.064121	0.105463	0.161823	0.106873	-0.230717	0.00447935
cg19430243		155942	false	0.126373	0.121164	0.614854	0.565272	0.640217	0.317219	0.82037	0.796368	0.615233	0.68807	0.524911	0.162851	0.111759	0.161433	0.377778	0.0306774	-0.24834	0.0422152
cg04296635		156286	false	0.454458	0.43452	0.675321	0.59341	0.579201	0.51135	0.826079	0.814718	0.43506	0.265817	0.341255	0.333498	0.376819	0.735217	0.0961564	0.255398	-0.252069	0.00762639
cg17591939		157000	false	0.574107	0.507968	0.541614	0.537935	0.763043	0.572937	0.839628	0.820029	0.492321	0.339267	0.350632	0.523885	0.507194	0.464399	0.0217027	0.430244	-0.232915	0.00303622
cg26135172		157698	false	0.535073	0.507843	0.68604	0.624938	0.832052	0.44348	0.904245	0.9113	0.572416	0.459748	0.483021	0.369474	0.371491	0.48146	0.0735141	0.310056	-0.277408	0.00331292
cg03879629		158004	false	0.0684416	0.0495959	0.512379	0.447185	0.186737	0.0302676	0.331956	0.341412	0.194968	0.0328648	0.0335842	0.0548509	0.047449	0.0396248	0.128754	0.171265	-0.241099	0.00507717
cg10749572	LTF	158163	false	0.416219	0.41514	0.759551	0.858315	0.78218	0.37711	0.865699	0.86241	0.656624	0.715031	0.639867	0.43201	0.235977	0.473104	0.222477	0.0878978	-0.225442	0.03004
cg10298567	KIF9	158645	false	0.0837626	0.0719129	0.416729	0.479615	0.512776	0.042308	0.655232	0.599396	0.354499	0.123332	0.310571	0.0466817	0.0688639	0.255315	0.244272	0.075455	-0.257799	0.0160433
cg11218324	CSPG5	158837	false	0.126205	0.216567	0.42603	0.336059	0.258244	0.0259558	0.326528	0.56562	0.0200662	0.0947031	0.0476929	0.0408238	0.0281247	0.047319	0.0133778	0.462536	-0.276618	0.00197315
cg01062024	IMPDH2	159781	false	0.655351	0.65533	0.838083	0.877123	0.762088	0.59942	0.880472	0.888963	0.742116	0.512828	0.503533	0.542623	0.427977	0.51276	0.0186583	0.44299	-0.267385	0.000858522
cg03035248	CACNA2D2	161195	false	0.230641	0.218419	0.456672	0.517097	0.461285	0.254567	0.54093	0.496611	0.346424	0.202414	0.22239	0.281171	0.260738	0.208465	0.129534	0.100988	-0.200927	0.00089607
cg26079664	GRM2	161530	false	0.226297	0.204988	0.390429	0.274201	0.419663	0.0976381	0.546694	0.510677	0.184506	0.112181	0.145226	0.131711	0.0712267	0.0890967	0.0321281	0.402678	-0.250893	0.0024129
cg00303541	GRM2	161532	false	0.280106	0.295763	0.456231	0.493055	0.495872	0.123364	0.82224	0.817281	0.426889	0.391976	0.42144	0.120269	0.0764871	0.0810892	0.105915	0.292842	-0.281649	0.0267864
cg19422797		161593	false	0.477737	0.472521	0.857705	0.81592	0.577928	0.567391	0.643083	0.625234	0.479224	0.39488	0.367893	0.561184	0.536444	0.526152	0.10429	0.1735	-0.20358	0.00353435
cg06977852	STAB1	162237	false	0.552491	0.578322	0.726577	0.811026	0.685733	0.562416	0.821353	0.835318	0.579757	0.234672	0.364158	0.696902	0.545246	0.751855	0.069178	0.311036	-0.211639	0.0214291
cg08300565	SMIM4	162293	false	0.29244	0.329914	0.700128	0.583148	0.751908	0.351974	0.745026	0.896611	0.544349	0.328844	0.32342	0.318955	0.413016	0.425844	0.220758	0.0799118	-0.279061	0.00388078
cg20206671		163212	false	0.878531	0.776396	0.600092	0.618192	0.82125	0.694481	0.908853	0.864869	0.515938	0.339193	0.309306	0.617317	0.644551	0.691526	-0.191999	0.0926804	-0.231651	0.0108185
cg00986910		163256	false	0.566688	0.573274	0.53202	0.45164	0.546176	0.280637	0.614192	0.801283	0.356601	0.268575	0.294059	0.389392	0.245595	0.301058	-0.146545	0.131457	-0.228445	0.00568687
cg27553488	ARHGEF3	163558	false	0.131658	0.169669	0.362481	0.317492	0.450201	0.0191002	0.515076	0.427539	0.261521	0.0563061	0.0573161	0.0845955	0.046514	0.0474974	0.0698064	0.310053	-0.256357	0.00453281
cg15012214	ARHGEF3	163564	false	0.48945	0.476366	0.580085	0.621694	0.478705	0.458247	0.827431	0.826559	0.255186	0.224792	0.260145	0.560374	0.531416	0.734139	0.0469896	0.381738	-0.204445	0.0445725
cg08087506	ARHGEF3	163588	false	0.322665	0.297191	0.77173	0.728842	0.390977	0.531521	0.621618	0.591788	0.521894	0.254726	0.350457	0.411359	0.440733	0.332467	0.185748	0.0702127	-0.220807	0.00434051
cg09590518	DNAH12	163810	false	0.793339	0.745178	0.640479	0.633286	0.574422	0.0713638	0.573432	0.613897	0.557484	0.325178	0.346827	0.23673	0.0915625	0.295344	-0.355925	0.0200027	-0.208959	0.0426557
cg12401522	SLMAP	163940	false	0.638177	0.653806	0.84551	0.867868	0.745305	0.580401	0.867281	0.849462	0.632497	0.574284	0.509873	0.395647	0.479185	0.848846	0.0370214	0.387976	-0.219249	0.00995186
cg18461866	FHIT	164547	false	0.43256	0.41927	0.657422	0.726099	0.694655	0.503134	0.924288	0.925011	0.61526	0.59704	0.53536	0.493711	0.368494	0.535275	0.205397	0.0601108	-0.214245	0.00898051
cg15899840	PTPRG	164802	false	0.368094	0.384609	0.448913	0.507126	0.3636	0.394331	0.683744	0.764036	0.297109	0.381816	0.148184	0.123162	0.181305	0.20237	-0.0017102	0.495524	-0.304634	0.00140343
cg23003926	CADPS	164961	false	0.119906	0.155967	0.712527	0.790557	0.722019	0.083364	0.827842	0.803496	0.596201	0.434731	0.467728	0.283037	0.129173	0.243044	0.369873	0.0440972	-0.297648	0.0263603
cg23999457	SYNPR	165105	false	0.399031	0.384213	0.478956	0.463196	0.497393	0.397099	0.772375	0.797629	0.298443	0.173476	0.20129	0.437446	0.434805	0.523659	0.0646922	0.325006	-0.222921	0.0171301
cg22202670		165540	false	0.708622	0.727211	0.64918	0.800079	0.659206	0.439757	0.906231	0.872491	0.587449	0.689384	0.506205	0.396416	0.362513	0.536685	-0.100783	0.228932	-0.208049	0.0185982
cg09159301		165584	false	0.621735	0.66479	0.764148	0.819693	0.73622	0.717539	0.836898	0.83243	0.711821	0.713968	0.485561	0.371723	0.555024	0.517752	0.0286359	0.4009	-0.22518	0.00162761
cg14772569	MAGI1	165689	false	0.1303	0.157988	0.373436	0.468262	0.51522	0.113766	0.422067	0.359562	0.0882888	0.0698986	0.0797454	0.10234	0.071959	0.350774	0.107133	0.21211	-0.248218	0.00337764
cg04726566	SLC25A26	165803	false	0.499798	0.490613	0.611157	0.606812	0.581684	0.208943	0.731038	0.611167	0.597884	0.313697	0.313001	0.299832	0.29955	0.2387	-0.0440834	0.375635	-0.21469	0.0189241
cg11479223	FAM19A4	166142	false	0.399921	0.431136	0.582251	0.607621	0.738197	0.503154	0.850335	0.842952	0.4283	0.442479	0.589751	0.436686	0.382152	0.507437	0.160415	0.0975705	-0.222951	0.00358147
cg19659420	TMF1	166217	false	0.367344	0.361191	0.568159	0.63076	0.57059	0.379267	0.631163	0.602615	0.629559	0.553067	0.495725	0.110422	0.0588765	0.06461	0.0769672	0.32787	-0.245049	0.0303016
cg12348705	MITF	166415	false	0.203235	0.191402	0.734117	0.64037	0.637615	0.08821	0.676389	0.854437	0.423336	0.546743	0.531437	0.229327	0.317025	0.164077	0.289605	0.0641293	-0.236532	0.04529
cg08007277		166491	false	0.0934094	0.0891908	0.353996	0.397664	0.579384	0.0470845	0.609946	0.741948	0.385125	0.212244	0.118642	0.0733847	0.0728151	0.0332978	0.210828	0.132322	-0.305752	0.0113304
cg17574930	FOXP1	166685	false	0.681194	0.644927	0.606206	0.640786	0.54889	0.106341	0.582181	0.629702	0.513243	0.340671	0.335589	0.147858	0.0631066	0.327604	-0.259546	0.0606043	-0.231006	0.0272058
cg21860675	FOXP1	166801	false	0.150833	0.119297	0.476798	0.488895	0.496507	0.0900348	0.721063	0.798956	0.442157	0.391159	0.416887	0.108511	0.0668239	0.0835546	0.246714	0.099297	-0.260527	0.0322694
cg25865467	PDZRN3	167493	false	0.147238	0.179509	0.227222	0.258432	0.510889	0.201121	0.587067	0.605405	0.116551	0.220009	0.0959026	0.181503	0.0790664	0.320485	0.120264	0.196579	-0.229437	0.0116583
cg07752007		167805	false	0.379569	0.356153	0.410373	0.331895	0.36221	0.478858	0.65256	0.658634	0.268339	0.00187559	0.0519463	0.57377	0.455835	0.312634	0.0120499	0.469097	-0.205022	0.0434549
cg27327627	ROBO2	167859	false	0.479777	0.407767	0.721365	0.774377	0.627536	0.424991	0.636393	0.657819	0.328072	0.354753	0.420983	0.553886	0.186947	0.221867	0.0486441	0.370699	-0.295996	0.00118733
cg13035959		167893	false	0.496301	0.5541	0.850579	0.842	0.818958	0.704382	0.822272	0.88272	0.56805	0.599579	0.585067	0.533935	0.740372	0.687245	0.194396	0.0276203	-0.20111	0.000288321
cg02639218	GBE1	168159	false	0.25495	0.179769	0.132183	0.0136688	0.474948	0.0489963	0.586236	0.63698	0.0194595	0.0704731	0.0737312	0.0982111	0.0909647	0.061701	-0.0250633	0.44224	-0.246412	0.0295331
cg17032650	EPHA6	168843	false	0.121774	0.251889	0.578649	0.520457	0.722902	0.727205	0.850891	0.814689	0.607241	0.454492	0.523702	0.126225	0.670454	0.599955	0.412907	0.00644987	-0.205454	0.0290982
cg25726477		170040	false	0.512725	0.559209	0.705431	0.633359	0.64483	0.39709	0.730634	0.682392	0.655203	0.0999206	0.365615	0.677664	0.400164	0.369848	-0.00578778	0.484342	-0.20422	0.0347133
cg25694469		170157	false	0.199522	0.187148	0.296148	0.0699029	0.339197	0.0943882	0.537351	0.537229	0.194383	0.0787236	0.0919641	0.122045	0.0528004	0.0668684	0.0134145	0.460211	-0.211238	0.0169168
cg11726097	PVRL3	171108	false	0.679184	0.607131	0.461345	0.578693	0.825781	0.563265	0.842103	0.839458	0.551192	0.447016	0.498821	0.506886	0.501524	0.390923	-0.0592404	0.312099	-0.20238	0.00988589
cg16548425		172433	false	0.289821	0.255367	0.232812	0.162116	0.41741	0.0906278	0.46005	0.472075	0.101785	0.0793134	0.114584	0.124835	0.0816887	0.114361	-0.0682891	0.278282	-0.203087	0.00672714
cg08813622	LSAMP	172479	false	0.0913923	0.114431	0.712117	0.707001	0.855604	0.505488	0.882273	0.875714	0.726936	0.586784	0.86788	0.0652345	0.0455075	0.422172	0.501481	0.0196367	-0.303947	0.0364138
cg20094111		172531	false	0.540028	0	0.172347	0.574513	0.524392	0.261986	0.419181	0.252655	0	0.4468	0.0105778	0	0	0.135299	-0.036868	0.419859	-0.268733	0.0107127
cg23066675	IGSF11	172717	false	0.30489	0.237185	0.685161	0.559652	0.658012	0.383801	0.737471	0.705695	0.576229	0.382835	0.592484	0.0812912	0.517367	0.341562	0.247426	0.0510622	-0.206337	0.0277286
cg14436379	CASR	173648	false	0.147253	0.174067	0.532613	0.520062	0.619177	0.282181	0.654772	0.6474	0.479984	0.267154	0.304359	0.0536763	0.0434831	0.0699585	0.212242	0.118984	-0.339598	0.00209621
cg05502766	LOC112955	173912	false	0.253175	0.290277	0.692537	0.497944	0.569466	0.285492	0.78852	0.82151	0.374367	0.349262	0.393151	0.195429	0.222148	0.544623	0.206145	0.103479	-0.262748	0.0110946
cg21845182	SEMA5B	173959	false	0.565545	0.530474	0.412565	0.400911	0.577242	0.404598	0.700165	0.63701	0.254819	0.0724601	0.104873	0.4773	0.388258	0.538477	-0.133953	0.182631	-0.216051	0.0240236
cg13482010	SEMA5B	173983	false	0.331357	0.423035	0.446617	0.523561	0.610573	0.336335	0.709887	0.669443	0.313494	0.313089	0.0645222	0.372443	0.310525	0.592632	0.0613974	0.332646	-0.221619	0.0167249
cg10013031	MYLK-AS1	174266	false	0.336797	0.366713	0.429151	0.404533	0.486425	0.613676	0.718536	0.651139	0.35509	0.257106	0.481782	0.152057	0.397363	0.403845	0.0941374	0.219428	-0.20937	0.00742103
cg10666138		175767	false	0.283934	0.299471	0.479835	0.508979	0.404492	0.203095	0.691492	0.64494	0.376922	0.519268	0.466443	0.0802974	0.117842	0.152973	0.0955127	0.267976	-0.203181	0.0423505
cg16756841	ATP2C1	177685	false	0.208142	0.205397	0.68056	0.74125	0.791439	0.41583	0.736971	0.665177	0.706046	0.673875	0.7364	0.0965972	0.077598	0.0639386	0.32537	0.0742916	-0.279462	0.0464882
cg00632533	NEK11	177795	false	0.504259	0.540949	0.46768	0.489442	0.611792	0.318275	0.646494	0.657802	0.596657	0.263888	0.478336	0.143952	0.165652	0.312762	-0.0932098	0.251009	-0.20504	0.0235626
cg03620962	EPHB1	178787	false	0.387583	0.378726	0.85583	0.849257	0.771877	0.184242	0.845731	0.857203	0.752779	0.646306	0.623465	0.187642	0.139899	0.333518	0.204158	0.178378	-0.280089	0.0480961
cg01268711	DZIP1L	179387	false	0.289599	0.306462	0.542037	0.614535	0.538761	0.151198	0.661528	0.615193	0.496482	0.373399	0.374538	0.229329	0.221074	0.155852	0.116464	0.207413	-0.212096	0.0222784
cg02936049	ZBTB38	180380	false	0.559182	0.5424	0.603657	0.563595	0.753862	0.31579	0.750462	0.839367	0.497982	0.407775	0.456285	0.179935	0.0590422	0.120227	-0.0884594	0.323054	-0.350914	0.00458253
cg16619395	GPR149	183325	false	0.968493	0.956319	0.982734	0.970777	0.965618	0.959134	0.979075	0.968671	0.774836	0.431852	0.58825	0.948225	0.703092	0.957812	-0.1099	0.217266	-0.23699	0.00904348
cg24831110	VEPH1	184034	false	0.460566	0.41008	0.677213	0.631633	0.495119	0.707545	0.755585	0.81801	0.444947	0.349204	0.348199	0.375405	0.545788	0.472085	0.116405	0.174972	-0.258246	0.00046781
cg08816037	TRIM59	184747	false	0.308496	0.299459	0.484941	0.466921	0.467012	0.414442	0.496677	0.49285	0.343707	0.147546	0.358252	0.245472	0.308626	0.0737632	0.0543732	0.304666	-0.224246	0.000459092
cg06574757	PPM1L	184861	false	0.226212	0.182594	0.379896	0.328413	0.356832	0.397139	0.494103	0.344082	0.0852203	0.0658637	0.356464	0.109059	0.0652178	0.102013	0.0526226	0.328041	-0.252771	0.000321901
cg18123677	SERPINI1	185344	false	0.0933278	0.0840738	0.539745	0.465848	0.372183	0.0619417	0.392686	0.348888	0.236936	0.0558851	0.0303195	0.0335565	0.0408796	0.0261579	0.128385	0.194604	-0.292926	0.00142865
cg25345722	SAMD7	185808	false	0.62733	0.653616	0.728194	0.815191	0.664267	0.620509	0.869554	0.859626	0.695297	0.233082	0.527482	0.657009	0.618348	0.546166	0.012421	0.461724	-0.213326	0.0119161
cg05537284	SLC7A14	186058	false	0.417422	0.442237	0.732552	0.738014	0.689814	0.0939672	0.666874	0.698356	0.586723	0.0755711	0.373221	0.119743	0.0538116	0.479242	0.012495	0.476505	-0.321878	0.0212737
cg12999932		187355	false	0.47913	0.494621	0.614572	0.727585	0.379102	0.816075	0.589551	0.539007	0.435392	0.298555	0.321676	0.520239	0.436702	0.404102	0.0200046	0.433203	-0.208205	0.00715683
cg11300208	KCNMB2	187506	false	0.0670535	0.0834766	0.418339	0.428636	0.493849	0.343334	0.573232	0.825561	0.49522	0.357868	0.438683	0.11165	0.0366241	0.0588944	0.306559	0.0444731	-0.264002	0.0178305
cg11238669		188003	false	0.267792	0.290014	0.550436	0.394307	0.352372	0.164226	0.57875	0.492836	0.346654	0.237829	0.163707	0.161993	0.0744924	0.271706	0.0368727	0.382719	-0.212758	0.00825316
cg13242323	KLHL6-AS1	188761	false	0.267965	0.303808	0.387067	0.415915	0.319488	0.316102	0.566283	0.612011	0.170972	0.158372	0.364237	0.20941	0.100291	0.150574	0.0283405	0.409114	-0.243835	0.00160756
cg15721757		189491	false	0.354972	0.34899	0.403126	0.469496	0.397784	0.369992	0.455141	0.455146	0.455188	0.0475941	0.251885	0.11039	0.031774	0.246899	-0.0441133	0.361079	-0.234493	0.00301594
cg13028468	EHHADH-AS1	189819	false	0.241425	0.322986	0.736653	0.737607	0.643968	0.3603	0.718684	0.706221	0.703699	0.445827	0.566181	0.0872113	0.412944	0.35805	0.257573	0.0577991	-0.221587	0.0293507
cg18029228	FETUB	190431	false	0.256358	0.254527	0.305335	0.407925	0.342756	0.383229	0.496534	0.51173	0.233847	0.169721	0.0916875	0.139288	0.118257	0.340235	0.0396026	0.356919	-0.225745	0.000582987
cg25641936		191585	false	0.385149	0.341132	0.26591	0.310181	0.467301	0.144359	0.736263	0.676204	0.352723	0.338877	0.291022	0.161655	0.0974423	0.112175	-0.0336312	0.41434	-0.20772	0.0407916
cg02007927	IL1RAP	191686	false	0.290367	0.318882	0.400475	0.394547	0.613883	0.105449	0.574676	0.633454	0.248881	0.130445	0.39434	0.0766325	0.114146	0.312887	0.0286933	0.425037	-0.240859	0.015855
cg09624733	FGF12	191948	false	0.0640265	0.0803815	0.494457	0.531778	0.596867	0.061674	0.714462	0.66214	0.356194	0.455971	0.332552	0.108522	0.0744925	0.265043	0.315642	0.040444	-0.244767	0.027936
cg21611048		192436	false	0.543222	0.505243	0.821047	0.891362	0.718171	0.317763	0.797239	0.785998	0.540967	0.242438	0.525806	0.380283	0.577604	0.550097	0.0714984	0.325647	-0.252397	0.0148354
cg13959207	ATP13A3	192723	false	0.781932	0.694496	0.72189	0.714522	0.729763	0.854404	0.861789	0.904196	0.48746	0.395981	0.571587	0.738135	0.668652	0.665014	-0.0454309	0.344993	-0.209956	0.00371202
cg15067995	MUC4	193454	false	0.221162	0.173429	0.526018	0.562836	0.438573	0.426369	0.514959	0.453032	0.210499	0.0530261	0.0717767	0.47175	0.17762	0.352016	0.157577	0.127757	-0.264183	0.00184663
cg02530336		195199	false	0.219718	0.196712	0.596127	0.614362	0.503635	0.233875	0.56679	0.585216	0.437749	0.430177	0.384293	0.314951	0.0950203	0.110885	0.197875	0.0832152	-0.221155	0.0142187
cg20597264	PDE6B	195253	false	0.207871	0.24482	0.395892	0.476264	0.406506	0.238593	0.741894	0.608024	0.35382	0.291617	0.150528	0.248589	0.323513	0.168061	0.140596	0.147234	-0.221841	0.00960302
cg24674437	PDE6B	195285	false	0.273549	0.248236	0.205521	0.225968	0.440067	0.481953	0.527645	0.412421	0.0400791	0.0375456	0.0307547	0.520236	0.374146	0.063366	0.0190828	0.449517	-0.204574	0.0379182
cg18657188		196743	false	0.0757967	0.103536	0.387864	0.452415	0.327343	0.125142	0.682479	0.574679	0.231853	0.0849158	0.303577	0.0877917	0.0754587	0.205724	0.205271	0.0927448	-0.2601	0.00748803
cg27073349		198792	false	0.522919	0.534489	0.753844	0.705808	0.558235	0.103972	0.823185	0.835731	0.601511	0.432513	0.520291	0.0572768	0.246093	0.3886	-0.0264489	0.446844	-0.255749	0.0473618
cg17378509		199360	false	0.69625	0.685491	0.835436	0.785802	0.512974	0.0842776	0.404972	0.684731	0.482201	0.276504	0.154062	0.33328	0.38	0.201822	-0.262865	0.0823676	-0.246721	0.038041
cg04510919	SORCS2	200817	false	0.50698	0.404129	0.498779	0.519539	0.378769	0.183564	0.37388	0.440988	0.252369	0.310707	0.120332	0.193975	0.141097	0.146709	-0.158829	0.0805499	-0.205055	0.00272016
cg18348318	SORCS2	201134	false	0.284023	0.277301	0.531374	0.493823	0.742485	0.286081	0.850617	0.864118	0.511921	0.533804	0.493602	0.182221	0.246047	0.419132	0.232273	0.0872034	-0.230295	0.0329472
cg00338519	ABLIM2	201469	false	0.678628	0.703243	0.787787	0.816905	0.720284	0.647629	0.827594	0.828605	0.584781	0.388046	0.459986	0.583311	0.566815	0.817037	-0.0218707	0.42442	-0.204805	0.00589313
cg21924273	ABLIM2	201548	false	0.0805675	0.0485492	0.547846	0.556632	0.591045	0.16384	0.638064	0.623475	0.460798	0.246428	0.254964	0.0541902	0.0711922	0.121945	0.29631	0.0516144	-0.318564	0.00385695
cg20536272		201555	false	0.0512756	0.0481275	0.285312	0.26545	0.378352	0.0450579	0.619261	0.59263	0.267902	0.224674	0.22997	0.0476838	0.0181153	0.0260488	0.200337	0.102563	-0.228611	0.023118
cg01818674		201648	false	0.468757	0.517457	0.507372	0.581206	0.430459	0.466171	0.590753	0.482167	0.301271	0.0946284	0.100322	0.371808	0.196545	0.394992	-0.116633	0.184931	-0.266427	0.000631569
cg04686634	LOC1192995	203107	false	0.578679	0.644197	0.542935	0.578838	0.54971	0.370038	0.823001	0.785562	0.477158	0.534824	0.476456	0.125721	0.154287	0.386582	-0.127679	0.211427	-0.249176	0.0157905
cg09565002	FGFBP1	203324	false	0.262397	0.275094	0.57938	0.536613	0.747121	0.482313	0.817671	0.836863	0.534585	0.362023	0.480916	0.19497	0.376136	0.401259	0.260408	0.0453093	-0.275012	0.00285574
cg23713724	KCNIP4	204066	false	0.431612	0.39414	0.419257	0.480128	0.303981	0.145003	0.425434	0.39079	0.171937	0.0514051	0.391029	0.141559	0.0276862	0.109896	-0.158034	0.104983	-0.211847	0.00759638
cg15158924	KCNIP4	204097	false	0.654763	0.634769	0.560737	0.578837	0.772887	0.631553	0.866052	0.880576	0.426542	0.364948	0.57563	0.578679	0.449783	0.440628	-0.0508617	0.344494	-0.242405	0.00264121
cg02442799	MIR548AJ2	204264	false	0.221809	0.225778	0.634323	0.607137	0.817968	0.211116	0.694996	0.657611	0.490175	0.620334	0.492783	0.265013	0.136034	0.32706	0.272419	0.0544515	-0.215292	0.0406253
cg12196710		204576	false	0.267555	0.322711	0.436997	0.477695	0.520826	0.290047	0.752007	0.80617	0.442447	0.141874	0.181932	0.314982	0.170524	0.433074	0.118915	0.229972	-0.266485	0.0104823
cg10096426	SLC34A2	204787	false	0.435743	0.464484	0.931623	0.932458	0.858501	0.699545	0.917721	0.935327	0.907739	0.819547	0.911852	0.409247	0.431773	0.473259	0.318936	0.0304194	-0.220293	0.0331832
cg12567754		204964	false	0.239547	0.210174	0.560179	0.576826	0.682043	0.444228	0.853946	0.832976	0.604203	0.642923	0.59275	0.274664	0.25068	0.245858	0.321912	0.0276792	-0.223187	0.0285909
cg15744876		205443	false	0.420986	0.469466	0.73166	0.671131	0.501665	0.292581	0.704252	0.556997	0.612186	0.525495	0.519351	0.131396	0.155944	0.274058	0.0278333	0.429397	-0.206643	0.0429627
cg21323941	DTHD1	205573	false	0.394331	0.350833	0.672747	0.660625	0.645615	0.513641	0.83327	0.872704	0.718447	0.697846	0.664061	0.258104	0.188197	0.425516	0.223316	0.0873005	-0.207738	0.0439952
cg17508905	TBC1D1	205921	false	0.765351	0.650325	0.710774	0.591205	0.576414	0.0429236	0.506483	0.397655	0.549168	0.113842	0.279792	0.261741	0.0272039	0.217662	-0.351599	0.0306414	-0.229341	0.0425608
cg11620996	RFC1	206352	false	0.191492	0.146511	0.55775	0.501096	0.5782	0.272564	0.631178	0.66295	0.46844	0.381955	0.408915	0.164032	0.163655	0.150986	0.242808	0.0503686	-0.244293	0.00707962
cg24768050	LOC41127	206438	false	0.305895	0.416633	0.766907	0.709135	0.868184	0.507958	0.851823	0.843402	0.595174	0.593198	0.677238	0.421572	0.427127	0.626279	0.296069	0.0128021	-0.201137	0.00877144
cg13789859		206563	false	0.221409	0.260652	0.682812	0.669757	0.815465	0.55366	0.653557	0.63574	0.665987	0.663615	0.657333	0.237274	0.126085	0.129315	0.299853	0.0539343	-0.25523	0.0277626
cg11267549	APBB2	207060	false	0.0882254	0.10145	0.368005	0.435386	0.407082	0.0754053	0.525461	0.425809	0.314552	0.263065	0.241699	0.0706233	0.0459954	0.0774272	0.176038	0.0895447	-0.203964	0.0138202
cg16332047		207722	false	0.11717	0.0577452	0.616699	0.566973	0.634312	0.264611	0.670883	0.653608	0.629214	0.434204	0.514028	0.141325	0.0488291	0.110271	0.352956	0.0313432	-0.254869	0.0273819
cg21449150	SPATA18	208544	false	0.0951673	0.13893	0.218117	0.24951	0.511847	0.130479	0.487331	0.500814	0.176904	0.119257	0.149179	0.171023	0.156172	0.105703	0.130979	0.13865	-0.20331	0.00792524
cg00513938	SCFD2	208739	false	0.323728	0.315773	0.877887	0.862133	0.771657	0.724887	0.939354	0.904945	0.689945	0.750893	0.633833	0.62187	0.690503	0.331458	0.41353	0.00248733	-0.22706	0.00417163
cg26444596	SCFD2	208752	false	0.358791	0.263438	0.592126	0.601699	0.666635	0.635403	0.583066	0.862321	0.520866	0.432532	0.303357	0.482271	0.613645	0.32559	0.240511	0.0274133	-0.210498	0.00432703
cg08163934	HOPX	209799	false	0.472179	0.525694	0.311851	0.352007	0.627785	0.696634	0.758006	0.844966	0.27151	0.0769134	0.140204	0.464342	0.451119	0.349219	-0.0535566	0.384222	-0.306324	0.00994125
cg09408696		209840	false	0.79881	0.74867	0.660729	0.533796	0.718352	0.434616	0.78679	0.79988	0.602893	0.157188	0.37424	0.578732	0.306271	0.471405	-0.238332	0.0617471	-0.240572	0.0125686
cg23093377	IGFBP7-AS1	209956	false	0.13465	0.140114	0.606462	0.576589	0.547689	0.302046	0.743675	0.765122	0.524794	0.567196	0.585348	0.181572	0.19756	0.0554233	0.333741	0.0352153	-0.238282	0.0345547
cg04422150		210151	false	0.468149	0.426621	0.493297	0.490637	0.69905	0.385861	0.946403	0.8428	0.44847	0.368851	0.469895	0.426933	0.429376	0.0855411	0.0598744	0.362968	-0.271497	0.0154252
cg26544722		210302	false	0.0621377	0.0565976	0.111212	0.177878	0.334468	0.0908313	0.804913	0.733624	0.134967	0.147262	0.0952805	0.0781454	0.107671	0.132825	0.186389	0.167731	-0.259463	0.0370473
cg17185888		210353	false	0.206086	0.190372	0.243364	0.342564	0.343923	0.0873673	0.435559	0.560279	0.108504	0.0833105	0.0631313	0.0856042	0.0654312	0.0387623	0.00658758	0.479949	-0.261385	0.00143919
cg08281426		210397	false	0.209807	0.0403757	0.522596	0.644207	0.745133	0.447058	0.900954	0.882257	0.450877	0.488848	0.862227	0.117172	0.134737	0.41062	0.425466	0.0257507	-0.279621	0.0326564
cg15417331		210415	false	0.868024	0.825083	0.823479	0.860326	0.888127	0.563923	0.898638	0.90838	0.618359	0.473743	0.558401	0.135214	0.466504	0.563243	-0.200026	0.134821	-0.354568	0.00127064
cg03055131	FDCSP	210810	false	0.516278	0.419345	0.567188	0.591105	0.744344	0.737579	0.807917	0.755014	0.363096	0.469968	0.75505	0.39789	0.469972	0.480518	0.127158	0.149262	-0.211109	0.00607622
cg06544550	AMBN	210872	false	0.159	0.222514	0.598329	0.732635	0.778988	0.75008	0.853854	0.894292	0.655345	0.398815	0.488978	0.516838	0.437271	0.547341	0.446973	0.00151727	-0.260599	0.000457413
cg03173722	RUFY3	210933	false	0.274302	0.208423	0.726526	0.764197	0.593204	0.22297	0.825185	0.822519	0.603086	0.523289	0.53245	0.270415	0.109862	0.0979717	0.266277	0.100468	-0.302921	0.0220197
cg16019317	MOB1B	211004	false	0.0680485	0.0834252	0.361691	0.422159	0.349794	0.080076	0.45844	0.502716	0.0826658	0.084763	0.0675606	0.0878291	0.0788166	0.0553143	0.143582	0.149274	-0.286321	0.000445241
cg13054800		211702	false	0.787677	0.708777	0.734281	0.811292	0.66814	0.436051	0.868902	0.868216	0.511617	0.460507	0.475475	0.472469	0.496603	0.459415	-0.14298	0.140756	-0.251799	0.00198555
cg17788512	PARM1	211746	false	0.069192	0.0992192	0.538498	0.607214	0.443412	0.0860346	0.592215	0.535167	0.40061	0.160092	0.059863	0.103904	0.239688	0.0720898	0.235693	0.0848544	-0.294382	0.00587099
cg00068810	PARM1	211748	false	0.150578	0.143728	0.129722	0.0903095	0.413984	0.0652293	0.454929	0.81503	0.0863435	0.0820844	0.0318019	0.0558851	0.0636053	0.0530832	0.0480145	0.39504	-0.266067	0.0249792
cg06583200	PPEF2	211966	false	0.201315	0.352657	0.554957	0.446708	0.513744	0.628653	0.84501	0.775137	0.321743	0.0197671	0.207077	0.69838	0.295227	0.472019	0.204549	0.136996	-0.291666	0.014098
cg12238416	FAM47E-STBD1	212135	false	0.154324	0.151833	0.0535798	0.0503044	0.559192	0.432795	0.871114	0.839805	0.137611	0	0.0649601	0.185843	0.0128681	0.0777596	0.120741	0.308183	-0.387958	0.0138795
cg23400921	SHROOM3	212279	false	0.730985	0.735545	0.786052	0.856563	0.796736	0.454671	0.843377	0.544993	0.691759	0.48521	0.381272	0.623415	0.424115	0.178866	-0.144346	0.186225	-0.249626	0.0172388
cg00009737	SHROOM3	212306	false	0.514687	0.506857	0.854187	0.817989	0.777827	0.310832	0.853959	0.838279	0.693113	0.578651	0.528076	0.223311	0.533891	0.452451	0.111109	0.250046	-0.240597	0.0252397
cg00436914		212775	false	0.351322	0.317484	0.278061	0.209783	0.401417	0.270765	0.849148	0.793664	0.279757	0.204759	0.154971	0.194158	0.181483	0.421536	0.0188888	0.456954	-0.227696	0.0456869
cg24350166	LINC188	212907	false	0.640758	0.583527	0.684871	0.627931	0.797783	0.497882	0.884011	0.881141	0.532965	0.425614	0.545617	0.21613	0.165971	0.194437	-0.0742799	0.348216	-0.382148	0.00121586
cg09192881		213270	false	0.172606	0.157256	0.608306	0.519083	0.79593	0.457791	0.853692	0.870573	0.706887	0.446577	0.491531	0.478992	0.475926	0.0987565	0.402073	0.0131097	-0.234451	0.027968
cg07454933		213273	false	0.0670247	0	0.823449	0.756938	0.681099	0.0560757	0.890831	0.84871	0.742656	0.0865398	0.0423821	0.347581	0.0577325	0.0368225	0.414056	0.0765999	-0.457231	0.011977
cg15999830		213343	false	0.116994	0.101115	0.225035	0.290406	0.318091	0.474053	0.516543	0.479705	0.116575	0.0867045	0.0615632	0.396723	0.210809	0.140658	0.167351	0.0912142	-0.215133	0.00606453
cg10004774		213753	false	0.651031	0.637756	0.441679	0.483663	0.735115	0.533564	0.855015	0.83611	0.440591	0.308515	0.465859	0.466438	0.456088	0.514174	-0.0996592	0.219816	-0.20558	0.0140945
cg16536390	COQ2	213783	false	0.646562	0.601943	0.81312	0.759743	0.829338	0.509267	0.897047	0.901679	0.667028	0.56817	0.62465	0.480809	0.546076	0.572356	0.0565213	0.311357	-0.208517	0.0046345
cg27648613	HPSE	213805	false	0.122179	0.143037	0.243204	0.214935	0.571323	0.309655	0.575185	0.513392	0.158116	0.122113	0.142937	0.255929	0.137119	0.102212	0.146235	0.140212	-0.251545	0.00282647
cg15805720		214174	false	0.103646	0.0756621	0.245025	0.270576	0.119699	0.165368	0.544487	0.52161	0.113153	0.149691	0.0693156	0.0472063	0.213412	0.0485661	0.119355	0.174972	-0.204237	0.0131091
cg17317834	ARHGAP24	214217	false	0.55798	0.509125	0.8664	0.875656	0.809993	0.521855	0.910009	0.882748	0.719655	0.607454	0.507541	0.587969	0.554164	0.554188	0.16625	0.0905916	-0.222615	0.00366703
cg09617088	ARHGAP24	214223	false	0.257063	0.286356	0.419142	0.52931	0.285589	0.404023	0.551049	0.501683	0.31207	0.0664973	0.101556	0.245242	0.25164	0.369593	0.06474	0.291286	-0.224033	0.0026175
cg26168154	ARHGAP24	214242	false	0.683948	0.6647	0.647125	0.632026	0.605421	0.612511	0.902246	0.857174	0.623845	0.593799	0.550303	0.58244	0.542846	0.150102	-0.066004	0.315594	-0.202195	0.0248966
cg00062382	MAPK1	214283	false	0.552543	0.414466	0.374442	0.419738	0.476367	0.0426122	0.511456	0.546212	0.454781	0.0224766	0.0483078	0.0648107	0.0298714	0.0541082	-0.229739	0.0944398	-0.282745	0.00971212
cg06553442	MAPK1	214296	false	0.468844	0.522485	0.825587	0.842146	0.782958	0.862416	0.859422	0.865807	0.707099	0.604489	0.507569	0.659778	0.565334	0.549424	0.223671	0.022976	-0.240774	1.25621e-05
cg05444038		214362	false	0.580025	0.528121	0.61854	0.584757	0.30916	0.462876	0.532038	0.493252	0.157308	0.0255884	0.150306	0.529895	0.557805	0.151333	-0.173002	0.140312	-0.238065	0.0207275
cg03090301	SPARCL1	214650	false	0.163686	0.194407	0.882064	0.825248	0.870452	0.239542	0.897311	0.893223	0.747941	0.498617	0.538861	0.587904	0.513179	0.136555	0.456862	0.0170392	-0.26413	0.0388124
cg07551216	IBSP	214732	false	0.0247801	0.247261	0.518409	0.429228	0.481299	0.742266	0.528015	0.543683	0.314657	0.198734	0.128341	0.549684	0.42319	0.202576	0.285653	0.028442	-0.237619	0.00630709
cg12759554	NAP1L5	215042	false	0.0847452	0.058014	0.061278	0.0781283	0.462501	0.0630726	0.483664	0.541377	0.0648811	0.0839785	0.0714834	0.101024	0.0641465	0.0691046	0.10734	0.230144	-0.2059	0.0294016
cg27423983	FAM13A	215094	false	0.159754	0.0869696	0.451396	0.60115	0.494288	0.112718	0.549073	0.484076	0.179012	0.0706926	0.0641521	0.11604	0.0736132	0.550498	0.188864	0.13608	-0.273115	0.0129294
cg01035160	SNCA	215279	false	0.543384	0.559165	0.848038	0.836278	0.643853	0.540534	0.826865	0.83289	0.686868	0.48903	0.517503	0.503261	0.52818	0.51813	0.0963448	0.199333	-0.214248	0.00279442
cg08767460	SNCA	215284	false	0.478049	0.49968	0.760292	0.726177	0.725771	0.431511	0.904146	0.896574	0.508532	0.599934	0.511297	0.412513	0.424387	0.420166	0.121244	0.194903	-0.261273	0.00325981
cg07974218	CCSER1	215387	false	0.0994177	0.18909	0.531578	0.64498	0.425491	0.0236052	0.563086	0.517685	0.306837	0.247825	0.0770323	0.0729453	0.0436181	0.0692484	0.149407	0.200918	-0.31482	0.00549071
cg21205364	GRID2	215483	false	0.275987	0.33795	0.679152	0.610742	0.518882	0.508613	0.558816	0.506629	0.460271	0.359632	0.484991	0.14982	0.508726	0.162327	0.152082	0.111587	-0.209511	0.00768418
cg14051567	UNC5C	215758	false	0.84913	0.768208	0.889404	0.90287	0.552892	0.797913	0.898833	0.9176	0.398901	0.906661	0.510598	0.52506	0.551396	0.774468	-0.089786	0.271149	-0.215405	0.0247914
cg06979587	RAP1GDS1	215956	false	0.659517	0.668748	0.520007	0.579376	0.524489	0.475589	0.875697	0.894171	0.592873	0.606818	0.508124	0.0850503	0.190939	0.12666	-0.165817	0.198262	-0.293144	0.0209285
cg13149566		216440	false	0.452448	0.404614	0.442883	0.355715	0.633119	0.521381	0.942454	0.875989	0.55372	0.0577745	0.0394997	0.570886	0.526605	0.194067	0.0476434	0.411025	-0.304831	0.0285825
cg09181363	EMCN	216449	false	0.581599	0.591591	0.24797	0.157879	0.33286	0.480092	0.715817	0.72867	0.197635	0.205247	0.124403	0.396028	0.123939	0.374086	-0.246209	0.0682353	-0.206992	0.0442471
cg11793573	EMCN	216454	false	0.429798	0.460734	0.595618	0.63402	0.678668	0.483263	0.882081	0.839243	0.741856	0.487216	0.494746	0.153969	0.48108	0.481812	0.134198	0.184226	-0.212036	0.0280104
cg19320362	BANK1	216639	false	0.155517	0.161706	0.20845	0.302816	0.720743	0.452574	0.773169	0.893552	0.138597	0.108022	0.166823	0.574972	0.155403	0.124655	0.22637	0.15099	-0.347139	0.0137923
cg27333178	NFKB1	216728	false	0.135886	0.0945503	0.277146	0.19015	0.152762	0.0438081	0.532187	0.483293	0.0265679	0.152054	0.0739456	0.0601554	0.0552209	0.0708969	0.0612973	0.316757	-0.206751	0.0139009
cg06273422	GSTCD	217247	false	0.119034	0.264736	0.524984	0.660258	0.552861	0.20039	0.344968	0.562325	0.484775	0.0638842	0.608867	0.144235	0.122873	0.0538667	0.168472	0.170424	-0.227881	0.0426124
cg03607115	NPNT	217283	false	0.194574	0.169087	0.146363	0.137119	0.487408	0.119405	0.530259	0.562676	0.131668	0.17117	0.0946053	0.168196	0.10161	0.0964428	0.0470798	0.364918	-0.203256	0.0232979
cg17481219	CYP2U1	217533	false	0.143648	0.137921	0.501431	0.454214	0.474702	0.084688	0.708393	0.506776	0.343786	0.102981	0.274116	0.119635	0.0776591	0.0696487	0.169051	0.155634	-0.290397	0.00619043
cg17373374	COL25A1	217811	false	0.0724298	0.102318	0.5202	0.498434	0.808339	0.0423858	0.881235	0.893879	0.373408	0.555359	0.536621	0.083273	0.102775	0.158818	0.367187	0.064976	-0.305703	0.0426026
cg26199289	PITX2	218278	false	0.699234	0.798071	0.609247	0.578485	0.821037	0.866525	0.887212	0.847926	0.514858	0.423593	0.479277	0.587951	0.594656	0.497117	-0.106329	0.202238	-0.252163	0.00114714
cg03895204		218313	false	0.0858313	0.0661301	0.274193	0.146637	0.399784	0.101423	0.83236	0.842571	0.15127	0	0.0549349	0.122189	0.0859704	0.0999947	0.183297	0.201696	-0.347102	0.0146475
cg23209487		218319	false	0.289018	0.331472	0.849329	0.852723	0.515468	0.0953396	0.867482	0.88261	0.549977	0.445613	0.533077	0.185832	0.0724048	0.07741	0.183694	0.226983	-0.36644	0.021773
cg10617419	C4orf32	218375	false	0.128773	0.0881663	0.519363	0.548241	0.728792	0.0969875	0.877002	0.892852	0.57067	0.348642	0.163346	0.085973	0.12223	0.138061	0.315877	0.0919654	-0.372386	0.0132552
cg25198847		218407	false	0.423608	0.374227	0.437274	0.365164	0.22665	0.327698	0.666637	0.52811	0.366075	0.0754163	0.110738	0.185743	0.267764	0.152659	-0.0897565	0.24991	-0.232189	0.00664073
cg20758834	ANK2	218712	false	0.168554	0.26937	0.33278	0.414535	0.509568	0.44062	0.479525	0.510277	0.135251	0	0.0845704	0.511374	0.562954	0.139334	0.124437	0.205753	-0.20897	0.0323041
cg10320997	SYNPO2	219230	false	0.339387	0.276254	0.591658	0.624641	0.704741	0.800291	0.890699	0.888739	0.661826	0.56811	0.515915	0.511461	0.228733	0.508323	0.316774	0.0190492	-0.251067	0.00507175
cg25230553		219465	false	0.178379	0.232233	0.263201	0.153159	0.610302	0.402465	0.885644	0.881454	0.167998	0.00333162	0.0541583	0.437357	0.233408	0.438273	0.172256	0.218994	-0.310283	0.0312991
cg14360823	MAD2L1	219489	false	0.362541	0.330303	0.68399	0.776063	0.704648	0.573776	0.793299	0.816064	0.523064	0.516356	0.500092	0.316653	0.124832	0.112713	0.190374	0.153109	-0.375688	0.000778305
cg16509531		219746	false	0.367349	0.438711	0.699512	0.647186	0.812406	0.693392	0.884379	0.854713	0.528412	0.372806	0.207888	0.717606	0.482702	0.482869	0.212292	0.091291	-0.299884	0.00186348
cg21950780		219752	false	0.331632	0.287183	0.778378	0.624903	0.719706	0.114151	0.862837	0.855719	0.648637	0.156241	0.519499	0.527539	0.223512	0.144432	0.205222	0.171794	-0.289306	0.0377967
cg03412357		219808	false	0.454584	0.463657	0.920092	0.919291	0.884545	0.869796	0.927025	0.92371	0.727367	0.92942	0.910628	0.514315	0.539466	0.434159	0.332531	0.0162044	-0.231517	0.012047
cg00774023		219958	false	0.191067	0.207357	0.303571	0.270771	0.505169	0.34587	0.865491	0.763704	0.184944	0.0783441	0.107945	0.246364	0.105337	0.0908797	0.123154	0.266574	-0.37346	0.00280564
cg07647154		220747	false	0.240962	0.323186	0.759479	0.682431	0.668484	0.222825	0.843268	0.814827	0.634929	0.412608	0.522073	0.21158	0.634352	0.184291	0.267188	0.0755082	-0.231914	0.0452198
cg20939696		220973	false	0.418778	0.480804	0.635539	0.652142	0.676497	0.558017	0.848882	0.84123	0.634107	0.568672	0.546203	0.213574	0.132187	0.0959441	0.0837922	0.329782	-0.336937	0.00609915
cg09647394		220998	false	0.305538	0.334834	0.626623	0.50104	0.535716	0.481804	0.448598	0.549009	0.117128	0	0.0989095	0.394894	0.533559	0.535499	0.0817122	0.300958	-0.2438	0.0174574
cg25760424		221309	false	0.512055	0.449624	0.670193	0.511639	0.865582	0.431411	0.895024	0.862332	0.517672	0.437483	0.479009	0.446647	0.455424	0.505993	0.109028	0.215841	-0.232326	0.00928149
cg10776049		221508	false	0.208538	0.2685	0.783189	0.786927	0.465715	0.476585	0.47945	0.549665	0.536747	0.152776	0.111381	0.413307	0.520785	0.10027	0.209547	0.117399	-0.284378	0.011159
cg07280192	MAML3	221937	false	0.203689	0.201274	0.533495	0.562284	0.776048	0.560423	0.660849	0.881154	0.591387	0.227913	0.245852	0.199554	0.148311	0.137257	0.257896	0.097988	-0.403997	0.000557193
cg14078662	UCP1	222227	false	0.335505	0.250895	0.670399	0.635323	0.508057	0.304834	0.604494	0.534141	0.201672	0.212581	0.189461	0.491899	0.184286	0.505838	0.127049	0.187952	-0.245252	0.00738168
cg00773483	RNF15	222300	false	0.546345	0.511298	0.794537	0.663902	0.796262	0.781721	0.932069	0.86253	0.80628	0.531079	0.805254	0.393903	0.471182	0.117014	0.134156	0.228622	-0.284385	0.0153794
cg21397177	INPP4B	222486	false	0.195294	0.218328	0.312542	0.431432	0.47845	0.0696359	0.710777	0.844148	0.245665	0.346844	0.488486	0.112744	0.0564384	0.100298	0.142978	0.228615	-0.249419	0.0444615
cg10380019	INPP4B	222493	false	0.542412	0.630661	0.780211	0.686891	0.693715	0.757584	0.845269	0.858927	0.54989	0.44112	0.501312	0.731884	0.35542	0.490306	0.0545079	0.332777	-0.258777	0.000728728
cg02658218	SMARCA5	222720	false	0.4342	0.537061	0.762833	0.70524	0.810078	0.83724	0.873894	0.863856	0.748968	0.5845	0.853868	0.61901	0.280839	0.508042	0.2184	0.0612914	-0.209653	0.0169323
cg16422931	GYPA	222787	false	0.172915	0.289291	0.690705	0.613981	0.616973	0.75991	0.540928	0.840571	0.291432	0.120267	0.171024	0.541043	0.573521	0.524895	0.292668	0.0496156	-0.306814	0.00415364
cg06905720		222814	false	0.22714	0.268177	0.118738	0.165441	0.559777	0.361104	0.903546	0.871916	0.138872	0.0903774	0.13017	0.368909	0.0805217	0.169836	0.0822754	0.355851	-0.333639	0.0225511
cg11195926	HHIP	222842	false	0.81719	0.821427	0.723051	0.70571	0.802102	0.80814	0.908726	0.863736	0.561898	0.116876	0.0705894	0.767839	0.762133	0.858586	-0.156859	0.229543	-0.278924	0.041746
cg12484495	SLC1A7	223253	false	0.551976	0.470971	0.920822	0.859824	0.891986	0.859509	0.899097	0.892676	0.864286	0.656207	0.89285	0.612604	0.521956	0.553255	0.273949	0.0151446	-0.203793	0.00545837
cg02736966		223401	false	0.296437	0.325313	0.626613	0.559678	0.52926	0.559176	0.848676	0.833858	0.304817	0.463614	0.445744	0.456836	0.536414	0.473147	0.242278	0.0279829	-0.212781	0.00483224
cg12566133	ARHGAP1	223556	false	0.297669	0.182958	0.310425	0.334858	0.268929	0.422382	0.410494	0.513657	0.205308	0.18951	0.069717	0.178566	0.137538	0.123466	0.0234236	0.410792	-0.226107	0.00014945
cg08408315	LRBA	223837	false	0.578787	0.531797	0.70161	0.629035	0.4927	0.397605	0.46004	0.548261	0.331387	0.0790029	0.110412	0.16664	0.235659	0.478676	-0.169373	0.138643	-0.304579	0.00131232
cg21514880	LRBA	223926	false	0.536243	0.494256	0.781021	0.730363	0.915487	0.872004	0.882202	0.853051	0.735627	0.793922	0.906746	0.496962	0.185028	0.434329	0.200313	0.125611	-0.246919	0.0270291
cg04977571	LRBA	223932	false	0.657109	0.765676	0.318965	0.390788	0.585417	0.878292	0.8921	0.8897	0.363562	0.111867	0.174649	0.557004	0.527857	0.561543	-0.190414	0.17435	-0.276463	0.0341198
cg10072319	SH3D19	224029	false	0.26566	0.213988	0.583642	0.556769	0.408272	0.0527356	0.539201	0.514932	0.154664	0	0.0724274	0.110036	0.0521005	0.0784709	0.0204468	0.453895	-0.364642	0.000763938
cg22637493		224384	false	0.662336	0.668652	0.81442	0.820157	0.867213	0.708507	0.925737	0.908621	0.630947	0.552793	0.507287	0.674383	0.666795	0.697612	0.0657116	0.260758	-0.21914	0.000304569
cg20496695	GRIA2	225499	false	0.0736277	0.132012	0.426944	0.602971	0.15837	0.0539689	0.507914	0.686086	0.405525	0.371703	0.0015319	0.0567622	0.0395088	0.0683935	0.17882	0.169695	-0.248805	0.0383774
cg07271580	FAM198B	225562	false	0.252644	0.253175	0.766365	0.883525	0.637414	0.351533	0.880956	0.857323	0.671981	0.399917	0.688397	0.308589	0.46486	0.36189	0.353153	0.023955	-0.246913	0.0221489
cg15313018		225954	false	0.29216	0.37034	0.72079	0.75758	0.607375	0.44393	0.831101	0.835229	0.549782	0.285386	0.364891	0.57119	0.559445	0.653769	0.267122	0.029563	-0.201924	0.0186594
cg21341499	FSTL5	226002	false	0.0783785	0.123821	0.268212	0.20935	0.245595	0.134034	0.598945	0.852259	0.187078	0.0808144	0.312991	0.116122	0.0767339	0.195512	0.172038	0.163289	-0.223191	0.0461863
cg02779075		226323	false	0.324889	0.350364	0.187015	0.12044	0.493527	0.103025	0.480387	0.394908	0.052787	0.0273608	0.0653703	0.106246	0.0571961	0.0729017	-0.157529	0.118392	-0.232907	0.0053456
cg00119279		227669	false	0.103571	0.142964	0.44533	0.491042	0.363768	0.369979	0.544238	0.434315	0.235416	0.125484	0.0866411	0.143284	0.0932166	0.123483	0.164749	0.106231	-0.306858	3.29216e-06
cg10144483		228513	false	0.109777	0.106039	0.580122	0.450953	0.724629	0.332369	0.729765	0.664398	0.59019	0.544836	0.544616	0.0929977	0.0531409	0.0648368	0.33983	0.0452671	-0.26527	0.0323532
cg12277036		228537	false	0.345097	0.289477	0.561454	0.522425	0.509633	0.423845	0.674097	0.601085	0.422113	0.0775639	0.203761	0.441466	0.399065	0.495385	0.127038	0.157138	-0.208864	0.00961619
cg20452141		228623	false	0.466667	0.415727	0.838234	0.8727	0.810597	0.827924	0.886652	0.872495	0.614153	0.543305	0.520408	0.684301	0.655617	0.51682	0.27907	0.0117825	-0.262333	4.72715e-06
cg24240172		229314	false	0.122137	0.218618	0.368518	0.437513	0.541218	0.3059	0.678933	0.873732	0.252294	0.339607	0.533159	0.295971	0.112329	0.375569	0.255851	0.0576569	-0.216148	0.0318244
cg19699332	FAT1	230728	false	0.211041	0.202118	0.429363	0.349616	0.492322	0.104941	0.54822	0.638801	0.429248	0.190601	0.0894394	0.174489	0.174467	0.109565	0.104343	0.237035	-0.232575	0.0141993
cg10157902		232619	false	0.0854512	0.0807022	0.398872	0.410955	0.399963	0.0532019	0.450864	0.463815	0.173576	0.0631971	0.0652183	0.0581218	0.0493888	0.0485711	0.136569	0.166431	-0.2866	0.000724947
cg22472608		234106	false	0.341507	0.311696	0.524583	0.568345	0.496104	0.0664904	0.592585	0.675733	0.39703	0.422379	0.287926	0.223215	0.106007	0.209931	0.0542594	0.358607	-0.212892	0.0302651
cg13518164		234139	false	0.379169	0.38973	0.588441	0.668051	0.532187	0.388962	0.79599	0.8039	0.414388	0.406212	0.417149	0.346938	0.364213	0.497061	0.134175	0.140325	-0.221928	0.00457289
cg14139242		234210	false	0.606422	0.567513	0.690002	0.732569	0.618087	0.14394	0.856315	0.843662	0.580841	0.521554	0.420104	0.305952	0.261457	0.442687	-0.0522035	0.37995	-0.22533	0.0430599
cg00046156		234265	false	0.355042	0.348336	0.534795	0.582905	0.380193	0.0969122	0.620395	0.633715	0.375237	0.373101	0.370843	0.0819122	0.0724698	0.0807689	-0.00141815	0.496548	-0.249097	0.0211369
cg15836317		234374	false	0.662065	0.619562	0.568414	0.648811	0.486298	0.137697	0.76652	0.693469	0.390796	0.495485	0.515779	0.17684	0.179563	0.264223	-0.197156	0.115982	-0.213087	0.0415102
cg10473842		234459	false	0.769508	0.765502	0.678858	0.757883	0.650335	0.386852	0.860164	0.806562	0.5286	0.6307	0.465704	0.441127	0.379565	0.392559	-0.18593	0.0828215	-0.217066	0.00998994
cg05500575		234472	false	0.437408	0.403216	0.366522	0.396649	0.489636	0.184456	0.512131	0.52604	0.167316	0.141661	0.0932854	0.128263	0.279627	0.36871	-0.115787	0.170094	-0.216095	0.00494208
cg01653189		234484	false	0.663626	0.620579	0.541992	0.523875	0.503848	0.126869	0.758572	0.738017	0.320447	0.50316	0.385196	0.219568	0.251346	0.136015	-0.224694	0.088055	-0.229574	0.0287522
cg00951599		234526	false	0.532103	0.516045	0.510595	0.555488	0.435836	0.089311	0.584271	0.565618	0.297805	0.367584	0.256678	0.081013	0.0798633	0.0687029	-0.199677	0.106285	-0.264912	0.00889603
cg14626740		234547	false	0.561205	0.536648	0.579968	0.641848	0.558916	0.205464	0.715535	0.799424	0.554504	0.524896	0.502451	0.311252	0.173021	0.231705	-0.0656776	0.335471	-0.200554	0.0458828
cg01717727	ADAMTS16	235236	false	0.86338	0.857857	0.860239	0.881968	0.955003	0.782146	0.973265	0.962992	0.687337	0.657128	0.586806	0.695189	0.770171	0.492323	-0.085238	0.235238	-0.254443	0.000234412
cg04555113	CTNND2	236801	false	0.135778	0.147346	0.310932	0.312182	0.363347	0.219883	0.57338	0.541638	0.262219	0.156896	0.125292	0.196717	0.0847306	0.107487	0.129663	0.144271	-0.231337	0.00219369
cg23270724		238429	false	0.243363	0.254199	0.275066	0.293767	0.444984	0.275592	0.450649	0.342149	0.0963072	0.0947924	0.0770006	0.151109	0.256648	0.109283	-0.00983547	0.460684	-0.216178	0.000259753
cg19860987		238710	false	0.38741	0.426572	0.783921	0.727526	0.810793	0.413719	0.87657	0.831177	0.605536	0.670162	0.510401	0.207458	0.481474	0.634771	0.222468	0.0753032	-0.222317	0.0225148
cg01990593	ADAMTS12	239626	false	0.150661	0.216704	0.360477	0.396131	0.331786	0.0583128	0.397028	0.438744	0.21867	0.0333947	0.0406502	0.0576752	0.0480637	0.324701	0.0417868	0.368549	-0.209887	0.00958004
cg21744723	TTC23L	239895	false	0.0773212	0.110457	0.449106	0.47632	0.466999	0.0488268	0.284716	0.472932	0.265715	0.243676	0.311759	0.104871	0.016878	0.021739	0.169739	0.111618	-0.20571	0.0206544
cg21077636	C5orf42	240501	false	0.3562	0.406746	0.329678	0.390242	0.846968	0.319564	0.8756	0.828479	0.386692	0.324628	0.317336	0.30143	0.341746	0.326373	0.0842552	0.31558	-0.265388	0.021022
cg04441453		241641	false	0.602272	0.56864	0.479254	0.434389	0.800228	0.524667	0.909975	0.896645	0.564177	0.475977	0.45506	0.391233	0.362495	0.334013	-0.0331135	0.413642	-0.2437	0.0145293
cg03836184	GHR	241700	false	0.460054	0.480208	0.560123	0.638692	0.914032	0.44914	0.93402	0.933546	0.649452	0.40591	0.568122	0.424697	0.344507	0.379266	0.129995	0.217593	-0.276267	0.0103517
cg21791566	GHR	241703	false	0.451174	0.472857	0.508637	0.485186	0.882945	0.532143	0.935906	0.918502	0.55597	0.513456	0.520339	0.466544	0.504007	0.452988	0.14437	0.155922	-0.208336	0.0235493
cg20387341	FGF1	242257	false	0.259762	0.238968	0.292289	0.326139	0.551131	0.0894365	0.625001	0.638529	0.304865	0.275322	0.159174	0.150515	0.0798838	0.0780818	0.0481659	0.37761	-0.245781	0.0154485
cg15902957	FST	242853	false	0.0467195	0.0743414	0.146382	0.163496	0.271398	0.0754959	0.580571	0.49699	0.162017	0.0666348	0.0462267	0.0586238	0.0450872	0.0532585	0.119985	0.191788	-0.217081	0.0148542
cg27031754		243136	false	0.281801	0.298982	0.410204	0.468534	0.478804	0.115157	0.747073	0.503048	0.23528	0.221218	0.306387	0.150748	0.0709432	0.168826	0.0326275	0.413987	-0.26157	0.00747866
cg24155989	ANKRD55	243602	false	0.369575	0.318005	0.504978	0.544505	0.638916	0.0808464	0.611735	0.622318	0.533174	0.400041	0.4343	0.0930856	0.0794181	0.092635	0.0425396	0.403322	-0.228441	0.0437779
cg08985303		243697	false	0.259597	0.259271	0.329374	0.281598	0.347334	0.0588173	0.504316	0.462545	0.258966	0.0579452	0.254114	0.0543556	0.0947987	0.0580348	-0.0292507	0.405524	-0.200962	0.0123134
cg05736435		245733	false	0.367699	0.350374	0.5341	0.613452	0.589097	0.191579	0.878333	0.859178	0.438093	0.355222	0.41885	0.283878	0.373257	0.409552	0.136346	0.19752	-0.231148	0.0261991
cg25083763	IQGAP2	247902	false	0.639871	0.604978	0.775721	0.699963	0.822969	0.729845	0.873625	0.898011	0.699303	0.476271	0.610069	0.671979	0.526482	0.470214	0.0654464	0.27452	-0.224303	0.000736456
cg25528474		250828	false	0.158296	0.151061	0.305067	0.29494	0.373368	0.239258	0.360105	0.514023	0.362718	0.153335	0.0719959	0.0625593	0.0441883	0.0932104	0.0848854	0.231014	-0.216459	0.00296727
cg13926004	KIAA825	251193	false	0.124495	0.154527	0.359976	0.309908	0.490972	0.421083	0.591626	0.5909	0.2349	0.0547933	0.201024	0.228106	0.389816	0.338272	0.211437	0.0482052	-0.219592	0.00441181
cg15692109		251557	false	0.0814466	0.110501	0.43046	0.377943	0.419514	0.309099	0.491607	0.482266	0.277615	0.332578	0.360429	0.0903424	0.0708495	0.067448	0.213206	0.0417787	-0.218605	0.00298981
cg25849136		253317	false	0.352655	0.284967	0.538435	0.575452	0.59663	0.30923	0.893711	0.867693	0.475799	0.421428	0.521148	0.378339	0.424719	0.279763	0.204718	0.0875209	-0.213326	0.0251933
cg23366323		253319	false	0.413756	0.344986	0.526105	0.503065	0.538675	0.270388	0.703432	0.664914	0.477653	0.187142	0.129303	0.212741	0.379717	0.391159	0.0359873	0.398421	-0.238144	0.0088824
cg21539223	DCP2	253941	false	0.0547091	0.0456969	0.635495	0.642294	0.292307	0.0393605	0.718776	0.715498	0.500913	0.348554	0.175917	0.317626	0.150716	0.0393621	0.331199	0.0504822	-0.251774	0.0430412
cg06009248		255042	false	0.603095	0.579623	0.577707	0.511315	0.48183	0.523207	0.696517	0.768044	0.367575	0.136873	0.155724	0.654922	0.366139	0.490958	-0.113791	0.221083	-0.231072	0.0163728
cg04376310	SNCAIP	255507	false	0.229902	0.215813	0.505523	0.453635	0.381376	0.185777	0.441852	0.282203	0.36295	0.212867	0.018303	0.122286	0.0655355	0.239708	0.0498105	0.337996	-0.204786	0.00827164
cg18347426	MARCH3	256533	false	0.142262	0.151495	0.612437	0.669744	0.69068	0.32982	0.653136	0.694877	0.561833	0.514204	0.510571	0.333912	0.217665	0.311521	0.361488	0.00637013	-0.200165	0.016041
cg01989133	FNIP1	257264	false	0.712468	0.720351	0.589714	0.615822	0.85839	0.490644	0.883782	0.939215	0.460751	0.473581	0.747428	0.606432	0.198738	0.555649	-0.0980639	0.268713	-0.222498	0.0319313
cg23180492	ACSL6	257316	false	0.250262	0.209708	0.486597	0.623374	0.592731	0.545205	0.618534	0.642221	0.401585	0.370596	0.299672	0.433759	0.368989	0.320238	0.245307	0.0102926	-0.21897	1.91802e-05
cg06516533		257591	false	0.142664	0.157407	0.323422	0.399847	0.448122	0.0596554	0.672406	0.590565	0.31872	0.0834631	0.114936	0.114093	0.161479	0.237213	0.143625	0.175889	-0.244019	0.0142807
cg22037593	ANKRD43	257893	false	0.236005	0.286675	0.27484	0.237099	0.465404	0.494032	0.555216	0.556447	0.313154	0.137539	0.162333	0.512873	0.087929	0.0478478	0.0590527	0.338992	-0.220227	0.0181733
cg19975407		258305	false	0.191933	0.206256	0.367175	0.370244	0.512007	0.412813	0.61897	0.611264	0.25707	0.125769	0.111597	0.315899	0.328162	0.312016	0.162821	0.09723	-0.240327	0.00154054
cg21105477	PPP2CA	258497	false	0.609147	0.564724	0.446952	0.499611	0.474769	0.378359	0.644169	0.680567	0.366146	0.413314	0.346781	0.106297	0.147661	0.333124	-0.183789	0.0819284	-0.235184	0.00376567
cg26804907		259300	false	0.233007	0.329201	0.746568	0.789011	0.527304	0.396847	0.702564	0.803639	0.556507	0.314181	0.506518	0.230209	0.36463	0.76662	0.277612	0.0428475	-0.204544	0.0382981
cg15141378		259459	false	0.195454	0.188105	0.577585	0.504589	0.32934	0.137791	0.573078	0.733182	0.353828	0.317786	0.415479	0.119088	0.0873072	0.183976	0.169306	0.142667	-0.229683	0.0241811
cg25619978	TRPC7	259609	false	0.281403	0.271758	0.363942	0.364055	0.379621	0.261903	0.593464	0.586997	0.284944	0.314188	0.308524	0.109772	0.164395	0.0929258	0.0421473	0.361682	-0.212538	0.00580375
cg07627738	CXXC5	260800	false	0.166514	0.137679	0.447496	0.423691	0.61491	0.119023	0.642108	0.757691	0.39163	0.180239	0.139878	0.161616	0.107165	0.218342	0.19822	0.129734	-0.301008	0.0068231
cg00394358	NRG2	261035	false	0.265032	0.300768	0.413761	0.317616	0.563894	0.258833	0.483196	0.468161	0.177535	0.0761432	0.0903087	0.298935	0.1425	0.251203	0.0122738	0.459197	-0.244806	0.000935494
cg14640670	PURA	261120	false	0.206689	0.201971	0.113751	0.0706001	0.474864	0.131262	0.499152	0.49598	0.0847324	0.0659385	0.120753	0.132097	0.0832581	0.0988207	-0.00672959	0.479779	-0.200001	0.0222519
cg21202116	PFDN1	261222	false	0.555717	0.570795	0.775953	0.774346	0.92206	0.653782	0.881873	0.886191	0.745907	0.655395	0.685701	0.504803	0.476687	0.523409	0.143919	0.10957	-0.21705	0.00262354
cg25179317	HBEGF	261251	false	0.347002	0.342728	0.624491	0.582106	0.65611	0.32819	0.781021	0.787066	0.655614	0.529109	0.629293	0.364587	0.198252	0.130058	0.177293	0.143239	-0.208678	0.0483836
cg13052223	PCDHA1	261582	false	0.468473	0.424273	0.680984	0.704221	0.710242	0.188783	0.841879	0.828268	0.636892	0.409571	0.498135	0.496124	0.293326	0.367578	0.108294	0.248659	-0.208792	0.0430161
cg17585889	PCDHB7	262038	false	0.172837	0.216931	0.389608	0.455732	0.335089	0.338198	0.732609	0.71891	0.401148	0.363988	0.349189	0.344348	0.0945458	0.0980587	0.190234	0.102212	-0.219811	0.0210908
cg04632069	SPRY4	263211	false	0.29945	0.318229	0.561809	0.699578	0.634202	0.366636	0.812178	0.883944	0.565613	0.663189	0.549678	0.315237	0.0896943	0.292649	0.227361	0.101715	-0.247048	0.029616
cg01375445		264150	false	0.574827	0.527735	0.483186	0.484791	0.776661	0.501746	0.877757	0.869372	0.401054	0.305293	0.356936	0.431146	0.510938	0.521304	-0.00793191	0.478012	-0.244474	0.00931094
cg23391218		264162	false	0.667079	0.643373	0.688261	0.724929	0.656294	0.630169	0.902443	0.873289	0.646652	0.682856	0.497645	0.329738	0.537782	0.496001	-0.0163874	0.445606	-0.214119	0.00584711
cg14007391	DPYSL3	264422	false	0.0132674	0.019195	0.0923142	0.081184	0.436618	0.0168947	0.47033	0.476792	0.0674903	0.0541957	0.0720746	0.0221604	0.0117531	0.0134083	0.135037	0.17408	-0.222175	0.0169392
cg11445764	FBXO38	264662	false	0.203052	0.200596	0.168346	0.199152	0.478105	0.0817533	0.535715	0.669644	0.235249	0.0999943	0.311764	0.10406	0.059153	0.10058	0.0518021	0.366643	-0.203652	0.0402905
cg26202847	HAND1	266863	false	0.790763	0.730137	0.870175	0.837377	0.905047	0.791702	0.958308	0.925764	0.604037	0.611771	0.552597	0.665717	0.700344	0.7484	0.00381987	0.485249	-0.234251	5.67348e-05
cg02174538		267847	false	0.164342	0.16052	0.241936	0.198485	0.457863	0.136152	0.704209	0.729242	0.249938	0.151731	0.329059	0.166939	0.0786723	0.231844	0.143908	0.189201	-0.20995	0.0452953
cg00777546		276146	false	0.309132	0.393007	0.760846	0.772289	0.660998	0.480283	0.891156	0.890208	0.699547	0.58288	0.733371	0.481005	0.244741	0.457917	0.286867	0.0334992	-0.209387	0.0281343
cg23792349		278233	false	0.0803333	0.111853	0.468869	0.34734	0.346861	0.192252	0.581572	0.567336	0.34804	0.374848	0.305345	0.101462	0.0654981	0.0761021	0.218534	0.0588257	-0.205489	0.0184185
cg00175395	KU-MEL-3	278267	false	0.262038	0.275953	0.492629	0.498511	0.474219	0.0857984	0.405245	0.379013	0.206541	0.0820174	0.185052	0.388417	0.164307	0.106545	0.0200289	0.435711	-0.200423	0.0137403
cg14038933		278915	false	0.44653	0.438984	0.572652	0.676734	0.428308	0.72287	0.373595	0.39035	0.399648	0.392261	0.393091	0.415563	0.0950061	0.16409	-0.024076	0.429028	-0.217475	0.0139967
cg11526481		279012	false	0.574073	0.523702	0.776592	0.768292	0.690288	0.798156	0.8656	0.871832	0.56293	0.348313	0.570438	0.652846	0.559147	0.585122	0.121909	0.150971	-0.248661	0.000293365
cg18211585		279067	false	0.270156	0.516295	0.758683	0.673214	0.739378	0.587012	0.918899	0.91558	0.710599	0.625729	0.681658	0.576704	0.172219	0.589009	0.269165	0.0449882	-0.206142	0.029409
cg17187050		279778	false	0.157723	0.0653847	0.478329	0.334949	0.487837	0.496858	0.710181	0.650496	0.27986	0.394203	0.372672	0.130669	0.0970261	0.114881	0.267443	0.0472215	-0.29489	0.00175569
cg12409563	C6orf52	280062	false	0.395262	0.342125	0.43797	0.557409	0.341992	0.524256	0.379597	0.350508	0.103681	0.0551501	0.0568341	0.478301	0.449518	0.0698837	-0.051602	0.36036	-0.229727	0.0151694
cg16955931	LOC11928191	280222	false	0.199294	0.112461	0.755274	0.634849	0.755592	0.081498	0.858335	0.841161	0.435315	0.438638	0.369513	0.158459	0.0943537	0.142604	0.307922	0.0929444	-0.381304	0.0091658
cg02302956		280506	false	0.462902	0.380027	0.662988	0.54324	0.545849	0.313972	0.637996	0.407027	0.393387	0.364642	0.144639	0.226752	0.188536	0.517266	-0.00927302	0.471493	-0.212642	0.0120756
cg19231811	PHACTR1	280836	false	0.17382	0.122599	0.364718	0.396207	0.394297	0.106399	0.403617	0.35793	0.323464	0.083852	0.0637682	0.101309	0.074328	0.0677888	0.0799303	0.245612	-0.21811	0.00287257
cg06816102	PHACTR1	280920	false	0.641364	0.567331	0.692392	0.673557	0.704754	0.735208	0.810041	0.780209	0.614308	0.334842	0.129723	0.735492	0.508712	0.772537	0.0199668	0.448195	-0.216758	0.0310837
cg00480033		281220	false	0.524324	0.520379	0.85169	0.857692	0.88291	0.850639	0.888246	0.89752	0.779439	0.637055	0.626195	0.524537	0.552528	0.571455	0.220974	0.0318442	-0.256248	2.64619e-05
cg02068596		281291	false	0.567584	0.486449	0.687937	0.653409	0.778023	0.497198	0.921034	0.910963	0.722735	0.475061	0.595848	0.109288	0.521132	0.514707	0.0885951	0.296917	-0.251632	0.0204082
cg24540810		281295	false	0.433854	0.481198	0.770575	0.750868	0.817483	0.546607	0.835729	0.850124	0.682877	0.574774	0.458209	0.545027	0.457089	0.642096	0.203429	0.039062	-0.201886	0.00341595
cg15703426		281418	false	0.492232	0.493088	0.71171	0.695529	0.608382	0.171041	0.546429	0.596518	0.497895	0.33575	0.375145	0.18028	0.303372	0.40869	-0.0400985	0.386401	-0.204746	0.0250352
cg01329977		281998	false	0.621878	0.701262	0.669686	0.704481	0.712025	0.671117	0.872577	0.868489	0.714447	0.507608	0.481441	0.196019	0.427367	0.540432	-0.0477623	0.370917	-0.271844	0.00319875
cg09535605	RBM24	282352	false	0.443447	0.422065	0.768989	0.84403	0.888635	0.734448	0.913947	0.896975	0.681917	0.759128	0.58797	0.823167	0.564153	0.400305	0.305883	0.0101107	-0.205064	0.00697011
cg14886500		283507	false	0.380365	0.324067	0.624626	0.603009	0.258381	0.259286	0.608453	0.451087	0.163055	0.355963	0.290984	0.316122	0.0968646	0.36847	0.0141425	0.456825	-0.202231	0.0183346
cg02346062	GPLD1	283659	false	0.294792	0.332411	0.563698	0.488603	0.487121	0.326864	0.599977	0.585119	0.260346	0.122886	0.103802	0.247182	0.259506	0.267882	0.0458138	0.365266	-0.298296	8.80463e-05
cg08181751	KIAA319	283723	false	0.0114652	0	0.320597	0.378606	0.33555	0.00921503	0.408126	0.383863	0.235343	0.00655294	0.0317531	0.0545752	0.0264415	0.0332693	0.179592	0.0883118	-0.241337	0.00312966
cg11269842	FAM65B	283836	false	0.240621	0.202654	0.726549	0.73446	0.797865	0.755932	0.833177	0.837691	0.598573	0.603139	0.62861	0.462678	0.446244	0.46388	0.435763	0.00072566	-0.247092	5.04533e-05
cg15289427	FAM65B	283854	false	0.659808	0.666971	0.932287	0.884145	0.845811	0.45796	0.892599	0.892111	0.702539	0.576545	0.894881	0.532105	0.423428	0.441187	0.0429108	0.39023	-0.222371	0.0280259
cg24285903		284000	false	0.610617	0.598016	0.771609	0.721959	0.846141	0.850446	0.886227	0.869685	0.712847	0.756422	0.650926	0.287174	0.571314	0.518954	0.0993261	0.226871	-0.241405	0.00422267
cg13939020		284003	false	0.545252	0.510763	0.665251	0.666511	0.891371	0.503075	0.897877	0.913582	0.616864	0.590341	0.591038	0.50707	0.50234	0.45169	0.121744	0.167244	-0.213054	0.0082678
cg14155724	POM121L2	285306	false	0.300831	0.153971	0.706039	0.640791	0.487843	0.290839	0.683237	0.704808	0.548276	0.617986	0.467564	0.326668	0.147684	0.126705	0.251635	0.0658957	-0.213113	0.0385561
cg15407162	ZNF193	285925	false	0.47098	0.478073	0.622212	0.471796	0.807046	0.601405	0.875244	0.884777	0.59362	0.418208	0.520674	0.398027	0.378974	0.422526	0.108349	0.218544	-0.255075	0.00395919
cg06512249	GABBR1	287559	false	0.417998	0.333352	0.457044	0.477873	0.573175	0.42788	0.875251	0.883756	0.451738	0.443648	0.287581	0.298963	0.237227	0.384703	0.107561	0.246182	-0.265186	0.00864751
cg27591807	GNL1	289631	false	0.700587	0.649898	0.715866	0.712232	0.906003	0.42281	0.897283	0.878413	0.694885	0.730406	0.714562	0.401614	0.398035	0.386165	-0.0203861	0.446157	-0.201157	0.0409258
cg09532691	C6orf134	289901	false	0.438405	0.582346	0.840188	0.911008	0.629869	0.583426	0.877356	0.877016	0.514087	0.503702	0.477483	0.599625	0.527429	0.630004	0.153891	0.116172	-0.244422	0.00149872
cg26934609	C6orf134	289908	false	0.417855	0.460073	0.384482	0.398564	0.398635	0.00467058	0.381483	0.376213	0.128098	0.113101	0.192175	0.0100666	0.0089468	0.00670025	-0.238703	0.0437532	-0.247493	0.00309184
cg06814856	C6orf134	289910	false	0.493853	0.498663	0.26716	0.239304	0.39577	0.00698809	0.432766	0.448281	0.0371093	0.0285801	0.171905	0.0131644	0.0167593	0.00888787	-0.324035	0.0143607	-0.252311	0.00302836
cg15656686	DDR1	290630	false	0.19911	0.218285	0.356928	0.377187	0.481231	0.37265	0.569338	0.574062	0.357178	0.313782	0.32753	0.0857579	0.35192	0.0847163	0.145659	0.109261	-0.201752	0.00678405
cg02128283	SFTA2	290820	false	0.114096	0.117786	0.126907	0.176522	0.374799	0.0687408	0.587645	0.609379	0.0937715	0.0684975	0.0765948	0.254792	0.0614442	0.0819903	0.099149	0.25737	-0.217817	0.0282787
cg12797044		290859	false	0.428191	0.381196	0.511125	0.476078	0.607967	0.573799	0.798115	0.790574	0.489519	0.480413	0.481778	0.338175	0.383737	0.371887	0.120571	0.143792	-0.202025	0.00457225
cg04230397	MUC21	290897	false	0.10564	0.110613	0.547076	0.530809	0.565842	0.0728722	0.688272	0.656517	0.362506	0.39777	0.33162	0.128359	0.055109	0.0777569	0.259749	0.0790419	-0.284711	0.0140354
cg26504835	PSORS1C3	291236	false	0.300887	0.287403	0.448549	0.406016	0.573233	0.187869	0.79277	0.796273	0.27615	0.0971171	0.0768569	0.375013	0.401062	0.368667	0.10582	0.273859	-0.268307	0.019778
cg19203836	STK19	293866	false	0.0618604	0.0430749	0.469434	0.543863	0.343444	0.351891	0.311954	0.51829	0.384047	0.27487	0.356834	0.0736327	0.0547282	0.0483253	0.258475	0.0310745	-0.224407	0.00727851
cg01860396	C6orf1	295160	false	0.301783	0.337706	0.783678	0.803154	0.653001	0.728262	0.825937	0.806651	0.673409	0.337996	0.511538	0.371704	0.67046	0.617093	0.328829	0.00922121	-0.236414	0.00253114
cg18880384	BTNL2	295296	false	0.190241	0.237902	0.554107	0.533713	0.655878	0.570299	0.544957	0.532013	0.559058	0.550963	0.544093	0.221814	0.148761	0.0527813	0.241632	0.0588384	-0.218916	0.0230935
cg03100814	BTNL2	295307	false	0.172121	0.289221	0.709329	0.721435	0.759609	0.795978	0.752565	0.779482	0.752417	0.0330361	0.144206	0.766415	0.620088	0.105632	0.347678	0.0678699	-0.349434	0.0164729
cg15752756	HLA-DQB1	295598	false	0.548552	0.495723	0.375684	0.436216	0.645703	0.359539	0.812139	0.832344	0.342253	0.192435	0.36793	0.393082	0.28899	0.278485	-0.0784044	0.307388	-0.266408	0.00840634
cg16315262	HLA-DQB2	295694	false	0.245842	0.276396	0.365861	0.380553	0.54281	0.547161	0.674518	0.680302	0.314142	0.278164	0.314529	0.298243	0.331426	0.399863	0.166179	0.0724413	-0.209139	0.00247384
cg04885678	HLA-DPB1	296523	false	0.21314	0.170712	0.440624	0.352213	0.473859	0.139365	0.842174	0.834476	0.340085	0.14372	0.0459848	0.101074	0.0921101	0.316295	0.151572	0.229849	-0.340574	0.0102893
cg04312107	RXRB	296946	false	0.110082	0.133854	0.469803	0.481463	0.530264	0.128013	0.531842	0.529601	0.373587	0.382876	0.381082	0.1402	0.0906413	0.101102	0.223072	0.0575206	-0.20025	0.0233839
cg25636481	RPS18	297308	false	0.109971	0.134578	0.0983111	0.166998	0.334532	0.0821409	0.480446	0.519978	0.0820539	0.0556524	0.0784998	0.0952548	0.0795639	0.0534606	0.0549664	0.332403	-0.20632	0.0129473
cg00686083	ZBTB9	298165	false	0.0682877	0.0356673	0.0612068	0.0687592	0.437548	0.0295354	0.494522	0.500099	0.0558155	0.0110659	0.032798	0.0369872	0.0412763	0.0321759	0.0981716	0.255931	-0.230258	0.0183994
cg00408278	ZBTB9	298197	false	0.0633516	0.0631201	0.369222	0.343661	0.365923	0.0933137	0.369551	0.350398	0.0904061	0.077392	0.0699156	0.196291	0.069548	0.0747533	0.142629	0.0945213	-0.21896	0.000598993
cg06253072	C6orf125	298365	false	0.230748	0.275488	0.488253	0.528887	0.484595	0.401232	0.464458	0.483855	0.368314	0.334851	0.347842	0.074987	0.0622346	0.342594	0.112057	0.169359	-0.220076	0.00253908
cg09304014		299588	false	0.556448	0.490514	0.451299	0.528407	0.62933	0.446535	0.928561	0.8766	0.344452	0.281417	0.289904	0.530515	0.59966	0.44435	0.00577119	0.485089	-0.228406	0.0244479
cg23492779	PI16	300244	false	0.432254	0.314665	0.528889	0.507318	0.500233	0.230285	0.625178	0.53478	0.458572	0.404634	0.468889	0.113294	0.0790805	0.0929634	0.00521668	0.485822	-0.218208	0.0229611
cg17178661		302979	false	0.472676	0.374275	0.648126	0.665583	0.608783	0.379208	0.669732	0.647874	0.621467	0.329892	0.493731	0.393921	0.273189	0.121425	0.0642686	0.322233	-0.230947	0.0105618
cg23019717	MAD2L1BP	303410	false	0.396781	0.399781	0.488657	0.564679	0.56409	0.182832	0.722095	0.619788	0.442225	0.287236	0.270699	0.363135	0.363401	0.0979912	0.0156215	0.455426	-0.219576	0.0168786
cg00197173	CAPN11	303737	false	0.532236	0.538634	0.625279	0.601432	0.626697	0.761142	0.727021	0.718975	0.526719	0.493729	0.375319	0.20704	0.285698	0.789751	0.0261317	0.426901	-0.230382	0.0134303
cg13330671	HSP9AB1	303849	false	0.492194	0.521778	0.784524	0.729717	0.806714	0.424735	0.804945	0.834769	0.692011	0.529623	0.64097	0.2224	0.434216	0.452727	0.106127	0.237672	-0.235576	0.014891
cg07948951		304291	false	0.0585472	0.132207	0.466123	0.525269	0.664308	0.0865113	0.475885	0.652113	0.454405	0.314545	0.321667	0.0634823	0.137822	0.0430091	0.255051	0.0734786	-0.25588	0.020521
cg02242527	RCAN2	304430	false	0.151334	0.0804918	0.31795	0.317121	0.483636	0.383585	0.491383	0.508965	0.317527	0.323209	0.323182	0.082433	0.0748593	0.0468255	0.189977	0.0669289	-0.222434	0.00400473
cg12888552		304757	false	0.214097	0.202975	0.671985	0.809372	0.674893	0.404358	0.811612	0.640049	0.679891	0.273288	0.492906	0.444661	0.379003	0.398919	0.348209	0.0105683	-0.223934	0.0109106
cg27450890		304941	false	0.476294	0.522075	0.375943	0.320807	0.466084	0.249668	0.614784	0.636506	0.352037	0.093531	0.314593	0.366932	0.222642	0.057577	-0.159926	0.120561	-0.209413	0.0161846
cg12025025		305686	false	0.441892	0.433478	0.565079	0.636566	0.574047	0.49483	0.816762	0.791352	0.41106	0.574765	0.402571	0.294614	0.442146	0.42518	0.0980623	0.205417	-0.221383	0.00324892
cg24474958	MLIP	306127	false	0.409015	0.420364	0.719717	0.702499	0.680983	0.378286	0.862573	0.875489	0.504351	0.585223	0.594764	0.437134	0.403638	0.49163	0.188334	0.0759304	-0.200468	0.0153829
cg17761940	RNU6-71P	306432	false	0.0979181	0.161987	0.867251	0.851761	0.902966	0.919396	0.854453	0.902543	0.544447	0.346336	0.0731808	0.803638	0.860512	0.914877	0.606828	0.00506989	-0.292563	0.0286772
cg02791384	RNU6-71P	306440	false	0.842425	0.815865	0.769622	0.790962	0.813395	0.897701	0.863966	0.869155	0.573549	0.108249	0.0916825	0.814802	0.863806	0.876899	-0.134662	0.268989	-0.279302	0.0480528
cg02023912	FAM135A	307444	false	0.505144	0.531854	0.78916	0.891346	0.901212	0.642689	0.878767	0.872456	0.843552	0.840517	0.892431	0.400871	0.366944	0.388595	0.207213	0.107883	-0.20712	0.0493194
cg07963988		307574	false	0.160573	0.213916	0.420436	0.391127	0.626379	0.0744469	0.651043	0.614364	0.417878	0.4384	0.393072	0.0798074	0.0634792	0.0704893	0.166165	0.16858	-0.219112	0.0473582
cg22614521		307665	false	0.0653415	0.0781699	0.54903	0.556808	0.547772	0.384141	0.548467	0.559108	0.385952	0.060754	0.0799867	0.327815	0.318412	0.351503	0.31739	0.0154545	-0.270151	0.00100742
cg24848819		307696	false	0.484067	0.406325	0.774346	0.826884	0.682899	0.697016	0.63965	0.662807	0.56723	0.448562	0.0735887	0.624672	0.640018	0.6884	0.16531	0.133959	-0.206855	0.0299194
cg26997327	COL12A1	308315	false	0.481904	0.536948	0.746787	0.758044	0.76803	0.722573	0.828256	0.833627	0.685368	0.537468	0.551851	0.487914	0.361687	0.546656	0.142929	0.109933	-0.247729	0.00017017
cg04286824		308810	false	0.735291	0.748228	0.814929	0.764836	0.818574	0.724104	0.836555	0.90517	0.658707	0.501568	0.666431	0.585562	0.507152	0.501231	-0.0513577	0.315656	-0.240586	7.65175e-05
cg04040131		309772	false	0.331117	0.327621	0.644337	0.533125	0.432514	0.177426	0.592753	0.580229	0.254804	0.525159	0.140124	0.420202	0.143739	0.273848	0.0638193	0.324263	-0.200418	0.0289664
cg02585329		310238	false	0.52141	0.650552	0.681452	0.707339	0.83061	0.420538	0.921576	0.911061	0.586669	0.449611	0.433517	0.39108	0.461742	0.655707	0.0349275	0.405858	-0.249042	0.00859806
cg11834728	GABRR2	310406	false	0.151651	0.158737	0.465976	0.539196	0.550542	0.517746	0.646071	0.588663	0.527671	0.399843	0.377962	0.332348	0.197974	0.120414	0.283507	0.0157136	-0.22533	0.00300698
cg20853696		310670	false	0.493409	0.42729	0.710142	0.642586	0.6829	0.638934	0.871058	0.896555	0.68305	0.361042	0.623935	0.368282	0.569864	0.570115	0.174522	0.0841342	-0.210982	0.00753645
cg07508413		311114	false	0.320203	0.35187	0.177959	0.120808	0.496422	0.63829	0.718973	0.633875	0.139963	0.188915	0.10169	0.35172	0.34907	0.203054	0.00735858	0.482528	-0.241986	0.0285992
cg07878017	LOC11927314	311311	false	0.506132	0.453022	0.660785	0.71764	0.789743	0.568119	0.845157	0.849065	0.526583	0.59587	0.61183	0.395653	0.423881	0.387732	0.134761	0.142773	-0.24816	0.00116906
cg08150784		311418	false	0.362485	0.394231	0.476019	0.438327	0.83059	0.443386	0.883769	0.845232	0.426939	0.420818	0.495395	0.403081	0.404265	0.34592	0.15612	0.148965	-0.236817	0.0139479
cg16486502	USP45	311581	false	0.42904	0.399249	0.305489	0.328411	0.366611	0.687859	0.574476	0.60273	0.111832	0.140108	0.155671	0.221499	0.23389	0.194178	-0.0872483	0.275954	-0.3014	0.00073896
cg26980729		312160	false	0.116754	0.105764	0.490171	0.53211	0.402938	0.471652	0.811999	0.847633	0.371754	0.360963	0.37329	0.299368	0.302502	0.328842	0.354843	0.011111	-0.253298	0.00445519
cg12267800		312377	false	0.447709	0.341153	0.511099	0.534751	0.644763	0.698888	0.814398	0.816623	0.445161	0.517477	0.552518	0.383966	0.350022	0.391062	0.160629	0.0983784	-0.230053	0.00225989
cg13427760	AIM1	312669	false	0.552551	0.607396	0.55401	0.509477	0.68194	0.778513	0.914196	0.870762	0.470494	0.49198	0.650347	0.575962	0.394654	0.361615	0.0245223	0.427288	-0.227308	0.00922751
cg27007060	RTN4IP1	312685	false	0.3038	0.233598	0.122242	0.0606768	0.308084	0.482965	0.605236	0.596222	0.263812	0.08272	0.077496	0.114295	0.275452	0.0956976	-0.0116242	0.469612	-0.210992	0.0346169
cg25742076	LACE1	313285	false	0.336969	0.323754	0.628879	0.602851	0.584381	0.427438	0.876794	0.8491	0.40013	0.398828	0.434155	0.389825	0.444557	0.551174	0.218648	0.0518199	-0.225129	0.00627018
cg23434468	ARMC2-AS1	313466	false	0.275711	0.318143	0.49912	0.520817	0.472541	0.416762	0.558183	0.53513	0.338942	0.210344	0.204149	0.316431	0.395368	0.241461	0.0955103	0.166022	-0.215976	9.68911e-05
cg21527370	PPIL6	313659	false	0.514369	0.498068	0.590982	0.594479	0.560021	0.491706	0.568864	0.598957	0.363735	0.167795	0.151176	0.474636	0.421596	0.412122	-0.0565458	0.315343	-0.235658	0.001236
cg00615852	CDK19	314054	false	0.0516443	0.0239933	0.429824	0.417023	0.414389	0.185252	0.43559	0.403443	0.306704	0.0417507	0.0376493	0.0786653	0.0738178	0.0610366	0.20261	0.0695706	-0.280983	0.000318693
cg15931839	TRAF3IP2	314301	false	0.25157	0.298394	0.516976	0.503803	0.299472	0.446836	0.78556	0.605741	0.122439	0.11441	0.113258	0.459363	0.432773	0.40257	0.125285	0.2127	-0.252262	0.0132303
cg24460640	ROS1	315485	false	0.212528	0.167323	0.379861	0.24846	0.492185	0.178227	0.850798	0.774173	0.319003	0.176294	0.319369	0.0961241	0.17844	0.130591	0.155368	0.202484	-0.28398	0.018979
cg02575483	DCBLD1	315537	false	0.575191	0.599111	0.502654	0.447767	0.449131	0.0701694	0.635401	0.463898	0.444832	0.157642	0.211819	0.169793	0.0951591	0.250217	-0.262277	0.0389094	-0.206593	0.0239704
cg07236367	SLC35F1	315639	false	0.578821	0.587982	0.474071	0.64491	0.745309	0.734889	0.774276	0.791131	0.642871	0.457672	0.76813	0.176676	0.357252	0.473308	0.00330647	0.491029	-0.214779	0.0265947
cg11800943	SLC35F1	315656	false	0.158641	0.203084	0.444681	0.350068	0.447274	0.287556	0.600764	0.617195	0.469592	0.319551	0.0999793	0.107359	0.12176	0.375578	0.172584	0.104252	-0.208953	0.0165753
cg23604543	RSPO3	316858	false	0.0709278	0.0575804	0.627669	0.54877	0.379579	0.0381765	0.390266	0.328584	0.296773	0.0583421	0.378819	0.0591752	0.12132	0.0603671	0.209733	0.0923855	-0.223041	0.0261187
cg20622669	PTPRK	317038	false	0.0494985	0.132356	0.715494	0.695491	0.549961	0.150641	0.431694	0.443821	0.385759	0.104444	0.117183	0.49672	0.430144	0.0920768	0.293525	0.0485937	-0.226796	0.0373416
cg02295170	TMEM2A	317455	false	0.49252	0.680517	0.439204	0.494733	0.673685	0.0642646	0.563246	0.68308	0.536235	0.182755	0.133212	0.238748	0.00146159	0.380713	-0.220574	0.115879	-0.240848	0.0372643
cg10596558		317483	false	0.686247	0.6148	0.605808	0.582328	0.651871	0.201172	0.773578	0.839131	0.35393	0.368873	0.396534	0.175414	0.255498	0.376453	-0.185474	0.13683	-0.287864	0.00732583
cg14047911	TAAR9	317914	false	0.748023	0.810536	0.673378	0.687179	0.896392	0.908604	0.881282	0.908195	0.588438	0.655157	0.705653	0.559335	0.580651	0.55407	-0.0627516	0.280961	-0.218621	0.000953623
cg23878264	TAAR5	317934	false	0.224741	0.338728	0.310462	0.453463	0.429576	0.433126	0.399607	0.377962	0.263882	0.2476	0.124094	0.299761	0.0856505	0.06421	0.00904838	0.465561	-0.219833	0.000400041
cg18912107	TBPL1	318312	false	0.368737	0.350906	0.405753	0.409239	0.537713	0.616854	0.632589	0.602008	0.266068	0.335307	0.333194	0.40821	0.378908	0.100017	0.0590004	0.309238	-0.230409	0.00196113
cg08119610	TNFAIP3	319535	false	0.193191	0.187297	0.616811	0.700846	0.391302	0.34199	0.600369	0.389643	0.149221	0.0826312	0.118724	0.577683	0.37955	0.391899	0.204812	0.0969699	-0.223542	0.0255994
cg12895857		320240	false	0.0666285	0.108994	0.362472	0.340961	0.365077	0.0596732	0.368062	0.376943	0.30682	0.0102192	0.0507668	0.0526323	0.117206	0.126385	0.123623	0.144651	-0.201527	0.00638001
cg22908156		320285	false	0.742788	0.539026	0.636393	0.738099	0.80169	0.779552	0.838013	0.805903	0.585292	0.398674	0.425649	0.502413	0.756433	0.585793	0.0135851	0.45484	-0.224233	0.00211421
cg15974831	MIR4465	320289	false	0.127381	0.230296	0.420355	0.358074	0.345613	0.185445	0.397545	0.60205	0.292212	0.0553662	0.272962	0.114405	0.186359	0.144869	0.102433	0.193121	-0.207151	0.00551167
cg19401883		321602	false	0.609896	0.60982	0.45487	0.541054	0.426831	0.312271	0.545554	0.504983	0.433603	0.368401	0.320603	0.0539808	0.0478605	0.0553269	-0.27108	0.0361788	-0.250965	0.00592713
cg18708013	ZC3H12D	322084	false	0.348042	0.319785	0.722525	0.707347	0.466502	0.656783	0.623217	0.61153	0.543175	0.119768	0.129984	0.568759	0.621108	0.587971	0.195975	0.103968	-0.202856	0.0393754
cg15138113	PPP1R14C	322540	false	0.0771333	0.114931	0.173441	0.318304	0.366386	0.221119	0.396694	0.402456	0.27368	0.0591814	0.0623422	0.0852477	0.121901	0.074428	0.116899	0.129627	-0.20027	0.00149914
cg20778216	SYNE1	323264	false	0.62325	0.567799	0.789706	0.652292	0.574076	0.681805	0.910483	0.884601	0.631402	0.708611	0.583341	0.206315	0.412631	0.412194	0.0250967	0.43464	-0.256412	0.0101238
cg22416916	SLC22A1	325659	false	0.713727	0.754621	0.941082	0.919378	0.867948	0.368137	0.7627	0.927275	0.806919	0.557357	0.58023	0.157272	0.513267	0.491744	-0.0763982	0.342877	-0.279955	0.0239044
cg16895334		325869	false	0.402336	0.40233	0.384593	0.381633	0.41694	0.482129	0.795092	0.845427	0.269655	0.384204	0.331778	0.273639	0.148299	0.421328	0.0255599	0.433164	-0.246152	0.0136628
cg15453967	AGPAT4	325985	false	0.406313	0.372404	0.878199	0.772431	0.798443	0.577822	0.703551	0.609074	0.667669	0.612741	0.619444	0.359711	0.356742	0.310586	0.216176	0.0649987	-0.235438	0.00783788
cg15808783	AGPAT4	325996	false	0.792033	0.778138	0.527385	0.62014	0.629292	0.542937	0.647578	0.611634	0.443069	0.0295477	0.321957	0.604743	0.324408	0.600892	-0.29312	0.0254244	-0.209058	0.0215151
cg13326844	PACRG	326293	false	0.524101	0.496436	0.493337	0.345755	0.525989	0.295327	0.899714	0.873004	0.612996	0.403736	0.45216	0.188384	0.200166	0.116527	-0.0596772	0.375489	-0.243193	0.0468226
cg25412448	PACRG	326299	false	0.522139	0.626328	0.545935	0.471239	0.818544	0.308271	0.838205	0.898805	0.535869	0.542979	0.570011	0.225665	0.381205	0.219906	-0.0445142	0.398165	-0.234227	0.0372589
cg05573767	RPS6KA2	327463	false	0.630934	0.647651	0.689653	0.702715	0.854481	0.671412	0.90045	0.876939	0.689581	0.327562	0.478496	0.644383	0.721866	0.615984	0.0418348	0.365491	-0.202963	0.0107653
cg16895216	KIF25	328243	false	0.702471	0.743579	0.817092	0.840517	0.569766	0.533671	0.91549	0.87453	0.586584	0.364669	0.432791	0.515711	0.593403	0.852115	-0.0649973	0.32471	-0.200966	0.0316594
cg08502652		328429	false	0.199229	0.10177	0.265248	0.320814	0.617385	0.191139	0.81722	0.814478	0.26772	0.329229	0.227393	0.272564	0.142274	0.169506	0.219081	0.119469	-0.2696	0.0229613
cg15357828		328683	false	0.472117	0.480892	0.497308	0.458185	0.345504	0.0522965	0.456817	0.589814	0.306306	0.132897	0.157928	0.086227	0.0504609	0.0652832	-0.209919	0.0869548	-0.266804	0.00549252
cg26905845		328690	false	0.465398	0.450362	0.451382	0.432586	0.426435	0.378495	0.578623	0.812498	0.251248	0.213742	0.204603	0.434619	0.390543	0.336608	-0.0485981	0.348715	-0.20811	0.0108735
cg15973384		328725	false	0.659388	0.678647	0.826316	0.752056	0.549676	0.370272	0.818251	0.8126	0.55741	0.545006	0.572419	0.287873	0.443645	0.479954	-0.0843944	0.268216	-0.207144	0.0202685
cg09197659	SMOC2	328778	false	0.546861	0.511786	0.302	0.323808	0.391579	0.0473721	0.439867	0.414908	0.124871	0.216501	0.133898	0.0504826	0.0260613	0.0470409	-0.319458	0.00860719	-0.220113	0.00365949
cg02699704	SMOC2	328863	false	0.530679	0.556698	0.594384	0.679007	0.451392	0.16069	0.852614	0.870272	0.390657	0.574811	0.489147	0.199556	0.315129	0.107233	-0.0699473	0.356395	-0.255305	0.0396492
cg02922084	SMOC2	328899	false	0.672515	0.636557	0.5914	0.553028	0.599368	0.499097	0.927986	0.918579	0.510316	0.402796	0.643133	0.445677	0.49041	0.226982	-0.0871385	0.279675	-0.228357	0.0192937
cg17923210		328971	false	0.579363	0.59491	0.711298	0.736913	0.524565	0.369111	0.705058	0.85433	0.445321	0.66897	0.643071	0.402489	0.174248	0.316633	-0.0411356	0.394198	-0.208424	0.037792
cg09133003		329016	false	0.422717	0.538752	0.76544	0.784755	0.512188	0.306271	0.639015	0.645406	0.419942	0.158546	0.113021	0.415499	0.347418	0.380783	-0.0233775	0.443415	-0.302978	0.00387497
cg10426163	ADAP1	331450	false	0.585085	0.535477	0.768732	0.825396	0.859869	0.531811	0.844945	0.893212	0.800894	0.808655	0.727996	0.443582	0.214329	0.423015	0.118256	0.237607	-0.217582	0.0420643
cg12561079	ADAP1	331482	false	0.575433	0.575495	0.725887	0.763693	0.476227	0.468521	0.669946	0.83658	0.425518	0.39953	0.313798	0.389492	0.647996	0.544277	-0.0203423	0.436001	-0.203374	0.0143171
cg06152845		332010	false	0.342584	0.369402	0.333047	0.289517	0.525816	0.662355	0.572722	0.487336	0.303161	0.278426	0.329984	0.140588	0.386945	0.102834	0.0117345	0.462801	-0.221476	0.00672258
cg18961546		332248	false	0.235511	0.164777	0.639637	0.591892	0.485443	0.13719	0.717385	0.710028	0.467191	0.391102	0.557226	0.182023	0.164048	0.125961	0.230617	0.094879	-0.232338	0.0362282
cg01485039	LOC112963	334765	false	0.517436	0.487347	0.488416	0.537183	0.57923	0.81363	0.675064	0.64737	0.34583	0.190176	0.335804	0.61364	0.411215	0.634851	0.0203094	0.438416	-0.201563	0.0194859
cg10275272	FOXK1	335446	false	0.132432	0.127319	0.349132	0.362729	0.66484	0.102663	0.623518	0.669682	0.427034	0.147525	0.258391	0.120716	0.0933593	0.0962268	0.196443	0.130191	-0.271552	0.0151297
cg17419312	MACC1	339208	false	0.34058	0.447323	0.83634	0.8396	0.607235	0.506642	0.869206	0.83578	0.438867	0.464422	0.509616	0.636782	0.611121	0.580143	0.250695	0.0275124	-0.208975	0.00714658
cg10020886		339462	false	0.48514	0.468382	0.515734	0.466157	0.480136	0.397582	0.520277	0.490541	0.412705	0.404419	0.349375	0.113521	0.162902	0.10197	-0.108818	0.17809	-0.220922	0.00275481
cg10236416	DFNA5	340438	false	0.142604	0.140217	0.795741	0.787762	0.610518	0.347594	0.859734	0.836277	0.760568	0.522219	0.627873	0.332201	0.315311	0.32441	0.45194	0.00746837	-0.225841	0.034448
cg03953232	C7orf31	340616	false	0.127269	0.176936	0.349643	0.265563	0.493933	0.189873	0.64497	0.588175	0.271854	0.209952	0.257525	0.105317	0.069303	0.192784	0.151138	0.140856	-0.23757	0.00772094
cg10368514	MTURN	342709	false	0.551127	0.584073	0.600027	0.54085	0.527825	0.485631	0.899589	0.869819	0.515894	0.31446	0.346552	0.555967	0.399004	0.539232	-0.0180289	0.446426	-0.208772	0.0178092
cg13604553		343955	false	0.201347	0.172313	0.315217	0.293484	0.403823	0.0623979	0.442756	0.475006	0.213332	0.040765	0.0796504	0.0827488	0.0781324	0.0741755	0.0266271	0.414562	-0.237313	0.00242446
cg00129389	NPSR1	343983	false	0.417511	0.335259	0.843038	0.860043	0.764709	0.496898	0.891829	0.869148	0.813722	0.684625	0.70265	0.40173	0.328113	0.527967	0.305654	0.027627	-0.211143	0.0285338
cg06827792	AOAH	344549	false	0.392649	0.476518	0.882249	0.882611	0.872765	0.728317	0.891481	0.871292	0.821492	0.718319	0.630072	0.688273	0.562868	0.487065	0.318483	0.00460007	-0.203438	0.00197483
cg19470945		344594	false	0.035948	0.237888	0.35017	0.398018	0.415573	0.37485	0.512799	0.503597	0.248658	0.0515966	0.310466	0.112777	0.258437	0.35626	0.187515	0.0525618	-0.202802	0.0021626
cg06229075	STARD3NL	344939	false	0.56629	0.631189	0.768123	0.686346	0.913301	0.56699	0.940743	0.921764	0.733479	0.723034	0.712816	0.401087	0.51588	0.363174	0.0884889	0.272185	-0.224633	0.0182977
cg11233105	POU6F2	345165	false	0.229983	0.186111	0.485152	0.493957	0.64008	0.204667	0.722481	0.6918	0.58713	0.248779	0.510527	0.114839	0.200238	0.32292	0.227167	0.0822622	-0.20895	0.0413633
cg21656751	HECW1	345981	false	0.301197	0.374088	0.33276	0.365656	0.418139	0.351582	0.496531	0.46095	0.117892	0.074087	0.118122	0.294411	0.45587	0.108732	-0.0380811	0.372062	-0.209417	0.00522475
cg20741105	C7orf44	346162	false	0.572605	0.601062	0.568312	0.58583	0.565663	0.0820575	0.706992	0.689574	0.497474	0.278505	0.370258	0.0857684	0.136408	0.427702	-0.170621	0.160917	-0.233719	0.0347437
cg01109454		347476	false	0.269344	0.382496	0.24294	0.224326	0.260744	0.0606516	0.674719	0.666244	0.26592	0.23082	0.103625	0.0563933	0.0744184	0.0736124	-0.0813852	0.308647	-0.220806	0.0366115
cg15887403	PKD1L1	347907	false	0.335824	0.314843	0.408834	0.383226	0.385207	0.121995	0.687518	0.622708	0.0812216	0.0751319	0.0729748	0.454434	0.13293	0.446682	-0.002595	0.493679	-0.224352	0.0367856
cg22460725	COBL	348621	false	0.153259	0.190889	0.442478	0.403988	0.389351	0.0556178	0.455906	0.361951	0.333553	0.251756	0.11915	0.0710891	0.0343088	0.0739713	0.0773525	0.269315	-0.204244	0.0126498
cg11153256		348784	false	0.448395	0.388585	0.593655	0.51861	0.695823	0.410036	0.810988	0.84207	0.581915	0.553935	0.423202	0.254941	0.294567	0.431659	0.115793	0.205279	-0.221827	0.0148477
cg12984084	EGFR	349210	false	0.417282	0.478306	0.708214	0.740688	0.830888	0.273587	0.881998	0.888982	0.633973	0.775029	0.52434	0.18983	0.160414	0.456511	0.14091	0.240789	-0.264043	0.0414249
cg26786174		349433	false	0.207715	0.213726	0.323343	0.346391	0.433181	0.324848	0.658577	0.647683	0.307665	0.0591373	0.091148	0.157447	0.165964	0.178095	0.0970695	0.256046	-0.295761	0.00121472
cg07641535	41883	349476	false	0.342873	0.366173	0.481543	0.491406	0.553239	0.251574	0.776384	0.861268	0.348156	0.336207	0.399236	0.313636	0.421586	0.184347	0.0970259	0.260847	-0.235374	0.0172793
cg15214172	C7orf42	351142	false	0.146217	0.155064	0.467725	0.416159	0.132749	0.0580262	0.55546	0.508326	0.144506	0.185945	0.0887142	0.0609154	0.102621	0.0789555	0.0827013	0.284509	-0.246131	0.00908214
cg04172761		351299	false	0.158616	0.196905	0.373836	0.372461	0.378548	0.466198	0.5222	0.458503	0.306338	0	0.490021	0.209538	0.0715125	0.108124	0.135346	0.156936	-0.231035	0.00688729
cg12021706		351352	false	0.347889	0.288053	0.241861	0.230058	0.377919	0.050947	0.75266	0.782738	0.127265	0.100113	0.0328315	0.282848	0.0504194	0.124481	-0.0551258	0.387705	-0.286371	0.0241187
cg17201273	AUTS2	351490	false	0.50047	0.576351	0.546328	0.425697	0.875629	0.528965	0.928168	0.871548	0.570804	0.408679	0.567181	0.563216	0.110845	0.124127	0.00502143	0.489832	-0.305247	0.0185089
cg08316080		352027	false	0.347279	0.290802	0.68183	0.769232	0.751424	0.163164	0.84836	0.880968	0.662314	0.546942	0.553182	0.229953	0.453448	0.110071	0.2352	0.124247	-0.256511	0.0467473
cg02143067	VPS37D	352204	false	0.157476	0.21413	0.527305	0.537271	0.606188	0.605219	0.887234	0.44433	0.577358	0.514384	0.525281	0.162021	0.129885	0.100892	0.282311	0.0598725	-0.266288	0.0187218
cg12514207		352450	false	0.377655	0.312985	0.62046	0.736026	0.639204	0.279534	0.878214	0.833982	0.47607	0.100607	0.132686	0.177674	0.228582	0.115987	0.089599	0.343131	-0.459302	0.000683239
cg12527021	LIMK1	352562	false	0.567282	0.508133	0.789572	0.815103	0.745425	0.504579	0.791326	0.80098	0.64437	0.47125	0.494233	0.531168	0.463435	0.185861	0.0654012	0.326848	-0.276111	0.00279896
cg25558241		352631	false	0.694103	0.710806	0.544168	0.581898	0.722799	0.270172	0.878775	0.88218	0.561637	0.531652	0.517355	0.230773	0.42645	0.142619	-0.178248	0.159456	-0.244918	0.033237
cg03509253	POR	353301	false	0.498877	0.48404	0.79118	0.805678	0.772731	0.495134	0.802167	0.818539	0.577856	0.487599	0.487909	0.604486	0.50613	0.499028	0.145911	0.099237	-0.220403	0.00123516
cg10193107		353529	false	0.225565	0.198281	0.753331	0.68953	0.733297	0.42126	0.837933	0.835674	0.681387	0.604345	0.607009	0.173984	0.390263	0.368463	0.37945	0.0142795	-0.240929	0.018888
cg07138944		353532	false	0.341164	0.36233	0.594644	0.536781	0.506529	0.0652157	0.599655	0.57335	0.477873	0.264552	0.474579	0.105128	0.0648519	0.0587472	0.00841143	0.480382	-0.238407	0.0338011
cg16089817	GSAP	353871	false	0.302147	0.311699	0.355401	0.38928	0.333165	0.577927	0.378488	0.366489	0.116681	0.0731426	0.0754951	0.278351	0.24027	0.315177	-0.0152676	0.444845	-0.216939	0.00173768
cg12258161	MAGI2	354256	false	0.549188	0.356139	0.523511	0.545231	0.548545	0.553062	0.572885	0.58099	0.294286	0.0218426	0.308719	0.473143	0.449151	0.444803	-0.00964946	0.469478	-0.222046	0.00494466
cg14235549		354510	false	0.0427325	0.0957431	0.625944	0.62833	0.576665	0.0308968	0.666748	0.64001	0.40991	0.0967212	0.0755873	0.0526704	0.178867	0.280193	0.285974	0.0810357	-0.345774	0.00664268
cg08672199	LOC1128317	354568	false	0.775838	0.754253	0.608616	0.47945	0.771002	0.483775	0.86657	0.832201	0.584872	0.464667	0.459041	0.545196	0.27552	0.482867	-0.193898	0.0767115	-0.204909	0.0166101
cg04326084		354884	false	0.284801	0.288133	0.201424	0.105701	0.605397	0.29888	0.816234	0.89084	0.136417	0.161303	0.219854	0.132579	0.225085	0.101094	0.0381004	0.428248	-0.323691	0.0196936
cg15142311	KIAA1324L	355059	false	0.115427	0.109456	0.121606	0.133836	0.44074	0.375473	0.707072	0.639864	0.21073	0.133059	0.107062	0.109966	0.32773	0.0677705	0.168801	0.155924	-0.243712	0.023522
cg19085846	KIAA1324L	355066	false	0.162683	0.222798	0.50835	0.363726	0.589373	0.154004	0.910667	0.907337	0.418342	0.544151	0.357021	0.0874955	0.0957949	0.0802188	0.2253	0.156442	-0.308405	0.0316102
cg14647880		355201	false	0.589701	0.518586	0.665331	0.486503	0.662106	0.107737	0.797179	0.866739	0.45406	0.545225	0.389622	0.291763	0.169275	0.302564	-0.0759683	0.336605	-0.238848	0.0415349
cg26158288	ADAM22	355356	false	0.216095	0.19274	0.38036	0.413922	0.590485	0.350842	0.878281	0.877084	0.377982	0.30938	0.367874	0.369656	0.446638	0.354079	0.271965	0.0439452	-0.210894	0.0318684
cg02560717		356014	false	0.587691	0.580226	0.723055	0.703803	0.538348	0.470205	0.464863	0.544571	0.250582	0.145722	0.228121	0.495741	0.533175	0.481119	-0.119017	0.18818	-0.218398	0.0119374
cg23791229	CDK6	356216	false	0.392705	0.404538	0.818583	0.785347	0.669121	0.322886	0.828884	0.861684	0.64996	0.446614	0.48671	0.347228	0.313231	0.309673	0.171372	0.156169	-0.288848	0.00759711
cg27504782	SGCE	356693	false	0.27306	0.357587	0.366568	0.431183	0.588557	0.0787681	0.593559	0.587586	0.345665	0.349326	0.0901606	0.131544	0.116092	0.0561825	-0.00405727	0.489781	-0.259542	0.0123058
cg12052836		356798	false	0.424639	0.369122	0.492559	0.602688	0.420986	0.247519	0.446694	0.594154	0.408938	0.282671	0.276698	0.0656777	0.0817727	0.0341469	-0.0673385	0.325075	-0.275782	0.00358626
cg17639111		357191	false	0.269553	0.295122	0.575351	0.567728	0.552715	0.590539	0.764118	0.764811	0.381548	0.345074	0.411739	0.296244	0.504176	0.42757	0.232797	0.0284552	-0.241485	0.000363578
cg26022064	SMURF1	358118	false	0.280256	0.246307	0.420138	0.449728	0.453701	0.105867	0.469972	0.426191	0.309198	0.111694	0.093851	0.165532	0.0909206	0.111006	0.0040348	0.487083	-0.240566	0.00232428
cg21542643	CYP3A43	358590	false	0.0903424	0.0980277	0.374478	0.388594	0.441808	0.355278	0.552679	0.586635	0.221516	0.0583275	0.0771055	0.317331	0.0783526	0.102131	0.202001	0.0828355	-0.307451	0.000178297
cg22339219	LHFPL3	361302	false	0.07214	0.115738	0.487697	0.508718	0.401541	0.325809	0.575939	0.500653	0.388352	0.381017	0.48042	0.0995002	0.0852327	0.110591	0.268183	0.0278851	-0.209207	0.0137735
cg25968394		361326	false	0.265865	0.281532	0.398988	0.309967	0.663246	0.147672	0.555258	0.444742	0.328008	0.188226	0.215754	0.180572	0.163314	0.182452	0.0411518	0.372753	-0.210258	0.0113129
cg11712338		361332	false	0.227612	0.238781	0.441336	0.487675	0.454095	0.0499278	0.627549	0.668814	0.393329	0.34015	0.0699357	0.0549037	0.0793091	0.0616646	0.0775276	0.330586	-0.288351	0.0127533
cg24511422		362688	false	0.453143	0.445265	0.675027	0.619037	0.791913	0.496383	0.853597	0.879453	0.568136	0.529956	0.518672	0.514036	0.499187	0.350414	0.15878	0.102086	-0.222502	0.00422888
cg07996838	DOCK4	362706	false	0.371563	0.289536	0.567637	0.535349	0.687561	0.199437	0.820709	0.826398	0.600029	0.507714	0.39752	0.111319	0.235636	0.326979	0.154141	0.194677	-0.242982	0.0352399
cg15684281		362986	false	0.0915195	0.0977831	0.346869	0.446951	0.544135	0.0614486	0.654494	0.631252	0.347423	0.357361	0.320636	0.0837346	0.0593218	0.0521824	0.230833	0.0898592	-0.244082	0.0251633
cg00308460	PPP1R3A	363051	false	0.352134	0.47313	0.752958	0.779689	0.790065	0.662084	0.881478	0.866533	0.562674	0.439901	0.446465	0.635245	0.710247	0.430519	0.250523	0.0297537	-0.251293	0.00075237
cg14117793	CPED1	364135	false	0.0857734	0.0892902	0.284074	0.307119	0.5858	0.260603	0.78638	0.589511	0.480087	0.230153	0.308972	0.160226	0.29992	0.0636863	0.275513	0.0465155	-0.21174	0.0363741
cg19292432		364246	false	0.18768	0.149792	0.531978	0.58904	0.546506	0.504467	0.578001	0.597074	0.527213	0.0847882	0.358399	0.443671	0.461717	0.141492	0.278293	0.0227584	-0.221631	0.00755516
cg04455146	CADPS2	364420	false	0.690783	0.579041	0.511628	0.652162	0.636431	0.550382	0.9202	0.904074	0.562052	0.574801	0.306116	0.460882	0.369452	0.525361	-0.0537836	0.349214	-0.229369	0.0108267
cg09630417	HYALP1	364681	false	0.147325	0.0994698	0.294236	0.458093	0.335532	0.100266	0.352039	0.599653	0.0867898	0.0313557	0.0546932	0.102693	0.217186	0.23866	0.115869	0.193569	-0.23474	0.00601524
cg18052422	C7orf77	364816	false	0.0774621	0.120537	0.202865	0.199645	0.263427	0.412522	0.313358	0.309964	0.0335871	0.103482	0.0571232	0.0975532	0.0651821	0.0282392	0.0749128	0.220928	-0.219436	4.82148e-05
cg12001636		365047	false	0.0801516	0.134315	0.483415	0.530133	0.735452	0.111892	0.844509	0.844194	0.553565	0.471631	0.459058	0.0915	0.0986486	0.262854	0.350004	0.051917	-0.268723	0.042776
cg22227719		365603	false	0.394476	0.448275	0.822779	0.823206	0.827543	0.412679	0.861383	0.868626	0.838946	0.546122	0.81308	0.419864	0.381282	0.37914	0.244846	0.0729687	-0.206297	0.0485345
cg14783038	KCP	365798	false	0.0851694	0.0825579	0.543896	0.50491	0.291585	0.289513	0.399715	0.376264	0.21095	0.214323	0.0885946	0.0875777	0.27435	0.0925081	0.197318	0.0529388	-0.239596	0.000687941
cg11961845	AHCYL2	366047	false	0.312236	0.345087	0.648183	0.606029	0.718697	0.5443	0.798628	0.833584	0.474814	0.387749	0.533754	0.460297	0.492139	0.379554	0.244482	0.0233709	-0.236852	0.000533181
cg01303199	AHCYL2	366056	false	0.426813	0.399861	0.392232	0.430024	0.451628	0.240907	0.764502	0.845055	0.193745	0.379022	0.135207	0.326013	0.334159	0.478485	0.000911283	0.497686	-0.212953	0.0385544
cg20862743	MKLN1	366918	false	0.21537	0.11477	0.707012	0.744716	0.583932	0.518779	0.896789	0.894946	0.704233	0.127972	0.64532	0.205919	0.126495	0.561433	0.394725	0.0354873	-0.329134	0.0136109
cg18445263	FLJ4288	367221	false	0.241052	0.258617	0.471528	0.445117	0.378122	0.0729302	0.357473	0.340548	0.400332	0.0415007	0.0931484	0.121164	0.101473	0.0873583	-0.0072767	0.476851	-0.203457	0.0135518
cg25442140		367949	false	0.174746	0.218543	0.715799	0.805697	0.658956	0.245245	0.839137	0.802137	0.513719	0.445916	0.557014	0.130334	0.393237	0.436416	0.348656	0.029173	-0.265056	0.0179966
cg00070680	DGKI	368414	false	0.591938	0.600266	0.751269	0.756553	0.82615	0.8315	0.865256	0.821641	0.575441	0.642147	0.597993	0.6035	0.549591	0.541048	0.100739	0.143067	-0.223775	1.49669e-06
cg13273418	SVOPL	368661	false	0.223712	0.394838	0.894165	0.870146	0.721009	0.589032	0.922352	0.949897	0.558211	0.468961	0.41495	0.572072	0.3228	0.304571	0.323072	0.0437951	-0.384173	0.000198842
cg00793961	KIAA1549	368775	false	0.92305	0.918908	0.90484	0.894564	0.910088	0.833054	0.929297	0.911622	0.914298	0.879599	0.900293	0.28951	0.518958	0.53354	-0.136007	0.199983	-0.224544	0.0319026
cg16552805		368856	false	0.414566	0.405305	0.673537	0.762122	0.778151	0.345158	0.837395	0.840358	0.767062	0.631462	0.625354	0.204377	0.156151	0.074858	0.148063	0.243908	-0.296243	0.0328682
cg14319628	TMEM178B	369749	false	0.100775	0.10319	0.201272	0.23579	0.398918	0.0802935	0.60915	0.46838	0.0949185	0.0583587	0.0551316	0.091288	0.0379406	0.0700266	0.0981394	0.247939	-0.264357	0.00397813
cg13825726	TMEM178B	369788	false	0.677845	0.564976	0.506926	0.546443	0.613829	0.33704	0.914501	0.904372	0.427081	0.385547	0.471559	0.34268	0.369731	0.477676	-0.0966281	0.260055	-0.224806	0.0210602
cg11744116	TAS2R38	369963	false	0.415612	0.424274	0.57954	0.497397	0.296157	0.118928	0.434029	0.409623	0.258582	0.0946936	0.248966	0.0934843	0.283125	0.143001	-0.131816	0.145237	-0.202304	0.0113181
cg14212269		370348	false	0	0.116462	0.518106	0.47716	0.512668	0.0148856	0.644735	0.63892	0.559306	0.217407	0.320819	0.101826	0	0.0525794	0.27997	0.0765992	-0.259089	0.0344893
cg09268854	TPK1	370749	false	0.512212	0.50683	0.321971	0.257537	0.437014	0.444868	0.655816	0.631183	0.228488	0.107085	0.151729	0.257894	0.127631	0.453964	-0.169923	0.117242	-0.236933	0.00895957
cg07811915	TPK1	370756	false	0.18946	0.339201	0.395843	0.192061	0.557613	0.395648	0.640749	0.639561	0.104583	0.129291	0.376266	0.161746	0.414911	0.0644749	0.0750648	0.316224	-0.2617	0.00961729
cg20721322	CNTNAP2	370839	false	0.342627	0.486229	0.530289	0.650107	0.841145	0.662609	0.898791	0.872316	0.570853	0.552072	0.681274	0.565085	0.503322	0.0101827	0.197075	0.137337	-0.262078	0.0225634
cg14570307	ZNF783	371353	false	0.720359	0.756724	0.662159	0.879209	0.771158	0.573764	0.871255	0.879024	0.501681	0.433101	0.663371	0.515724	0.524024	0.524578	-0.0886207	0.23642	-0.245682	0.00123001
cg23800808		371391	false	0.127836	0.194252	0.262746	0.246478	0.41074	0.189404	0.540237	0.39451	0.0835143	0.103463	0.096575	0.182404	0.0767584	0.133709	0.0656673	0.281742	-0.227949	0.00109206
cg10501096	GIMAP1-GIMAP5	372106	false	0.0514966	0.0591609	0.241489	0.497805	0.289785	0.0103353	0.645524	0.662362	0.190519	0.195983	0.0917516	0.24172	0.0537567	0.225436	0.223543	0.0901101	-0.224689	0.0330817
cg08360009	GIMAP5	372108	false	0.316974	0.325773	0.609359	0.633183	0.240819	0.0895728	0.412815	0.577358	0.261148	0.0748441	0.353935	0.231405	0.0546672	0.149623	-0.0139793	0.464522	-0.239581	0.020596
cg13870058		372133	false	0.0595847	0.0797901	0.223635	0.295456	0.475727	0.0393559	0.575941	0.632252	0.267276	0.0779482	0.0920777	0.317559	0.0333823	0.0576475	0.187667	0.124442	-0.232746	0.0254715
cg14587446	KCNH2	372285	false	0.167799	0.240629	0.924369	0.924966	0.915796	0.0453981	0.938082	0.935418	0.704846	0.683983	0.645254	0.17082	0.130707	0.0848928	0.38783	0.0906744	-0.377254	0.0389687
cg21901847	NOS3	372334	false	0.524626	0.509967	0.526902	0.603667	0.845717	0.557751	0.866167	0.861758	0.402538	0.396779	0.426078	0.523412	0.553698	0.533166	0.0741727	0.284237	-0.237715	0.0042858
cg03168922	FASTK	372536	false	0.912816	0.809448	0.622771	0.734052	0.84114	0.8856	0.894452	0.877593	0.63954	0.426068	0.640019	0.265852	0.76734	0.575457	-0.180309	0.116157	-0.256888	0.00661784
cg01901354	IQCA1L	372699	false	0.179273	0.170506	0.231465	0.384609	0.253403	0.142802	0.419791	0.578424	0.112012	0.162404	0.121689	0.166149	0.116731	0.129102	0.0599923	0.296868	-0.200401	0.00570217
cg04170497		372849	false	0.227502	0.297336	0.589908	0.780333	0.61175	0.572354	0.663856	0.598133	0.481573	0.422829	0.430599	0.227254	0.192191	0.236898	0.221554	0.0667181	-0.304165	0.000257165
cg14913500	NUB1	372872	false	0.400719	0.377368	0.645498	0.564762	0.483675	0.498261	0.685612	0.760772	0.406991	0.149395	0.219499	0.504238	0.454476	0.505501	0.100847	0.223838	-0.23308	0.00622246
cg19340390	WDR86	372910	false	0.3724	0.320429	0.611766	0.721096	0.528495	0.59194	0.599311	0.622537	0.590086	0.669987	0.341949	0.180681	0.104858	0.109913	0.126304	0.229417	-0.279612	0.011363
cg20237106	PRKAG2	373097	false	0.643108	0.631643	0.513906	0.639871	0.66091	0.80539	0.838493	0.827675	0.569334	0.446155	0.446134	0.394454	0.265249	0.803293	-0.0364703	0.399976	-0.226938	0.0165211
cg01249522		373596	false	0.0894773	0.0785811	0.66616	0.476732	0.650495	0.417551	0.635816	0.821821	0.403164	0.235753	0.289244	0.448197	0.171225	0.505301	0.392759	0.0081703	-0.269282	0.00348142
cg06983505		373710	false	0.686742	0.580852	0.599214	0.351472	0.30405	0.115736	0.462376	0.406605	0.118722	0.152431	0.12138	0.163813	0.0391733	0.0530868	-0.393126	0.00589138	-0.265141	0.00169777
cg08463839		373714	false	0.673618	0.638722	0.710267	0.741709	0.466448	0.25649	0.703881	0.640618	0.492228	0.442395	0.418117	0.129643	0.0633317	0.343394	-0.20546	0.118065	-0.271717	0.0140245
cg09652097	DPP6	373792	false	0.525681	0.471601	0.753068	0.778412	0.613932	0.142166	0.756776	0.725685	0.551797	0.597502	0.500953	0.241245	0.22055	0.132773	0.00259691	0.494472	-0.254203	0.0383384
cg03263706	DPP6	373876	false	0.791177	0.712243	0.594903	0.763625	0.441401	0.152367	0.688835	0.838547	0.545385	0.463296	0.439693	0.300459	0.281947	0.0519314	-0.288178	0.0634968	-0.232828	0.0461936
cg19555191	DPP6	373908	false	0.271717	0.334494	0.65651	0.816385	0.242181	0.0714236	0.42268	0.319808	0.464159	0.119308	0.108161	0.0818556	0.0973761	0.0406722	-0.0163957	0.465732	-0.269576	0.0313252
cg15570070	DPP6	373928	false	0.110895	0.0893145	0.265711	0.159646	0.377797	0.0245577	0.425964	0.418429	0.227504	0.0463835	0.0293206	0.00408346	0.00851405	0.0258571	0.0677094	0.296789	-0.22174	0.00689644
cg09581085	DPP6	373941	false	0.432044	0.360266	0.443351	0.196661	0.368481	0.158575	0.532065	0.651451	0.143248	0.17178	0.111713	0.192084	0.0987749	0.0975625	-0.132343	0.177639	-0.255904	0.00466845
cg17933719	DPP6	373952	false	0.407722	0.275712	0.775176	0.778841	0.525169	0.172724	0.667776	0.646308	0.660553	0.473625	0.420811	0.141899	0.223699	0.306358	0.141028	0.210768	-0.223175	0.0463712
cg24436054	DPP6	373955	false	0.359737	0.285816	0.509201	0.340026	0.429949	0.0456024	0.830208	0.879289	0.185138	0.132343	0.105214	0.0993975	0.263864	0.0804747	0.00228248	0.495755	-0.361307	0.0100359
cg25102742		373992	false	0.311495	0.358201	0.574483	0.63853	0.562225	0.0760963	0.612105	0.608401	0.598567	0.389727	0.378288	0.112673	0.089108	0.0881846	0.0591839	0.369945	-0.235882	0.0423868
cg18444099		374001	false	0.349423	0.274213	0.665916	0.671192	0.77847	0.479802	0.891747	0.881456	0.632222	0.699409	0.622236	0.507989	0.558832	0.0986836	0.312178	0.0328473	-0.208202	0.0425111
cg27258616	HTR5A	374082	false	0.779477	0.800671	0.833735	0.878418	0.805118	0.590967	0.897036	0.854421	0.679851	0.478274	0.447292	0.592392	0.619932	0.431772	-0.114306	0.192925	-0.268363	0.000752489
cg00030005		374219	false	0.410373	0.386726	0.440609	0.528076	0.644943	0.349102	0.851141	0.848559	0.551724	0.541137	0.454147	0.391547	0.219658	0.175077	0.101094	0.263552	-0.221523	0.0333836
cg18108753		374482	false	0.157583	0.155091	0.654987	0.507278	0.520671	0.353387	0.589844	0.563146	0.549177	0.22285	0.529589	0.166111	0.1055	0.156459	0.25358	0.0517216	-0.243271	0.0116734
cg04430775		374484	false	0.692125	0.668284	0.763891	0.839504	0.635599	0.590308	0.864337	0.803199	0.536935	0.259254	0.577442	0.541661	0.527591	0.774301	-0.0373692	0.387265	-0.213276	0.0126686
cg13501951		375029	false	0.168578	0.138895	0.0557277	0.115313	0.346291	0.0163104	0.481509	0.411676	0.0186417	0.0179954	0.0129667	0.0126359	0.0108465	0.0112364	-0.027807	0.4173	-0.223751	0.0102469
cg12167907		375032	false	0.536659	0.517534	0.912013	0.880207	0.866716	0.464483	0.897293	0.911899	0.719638	0.733908	0.629673	0.497195	0.542166	0.444747	0.181231	0.104003	-0.227547	0.0127652
cg02379082		375305	false	0.27503	0.281479	0.359025	0.452091	0.484086	0.407187	0.77979	0.5957	0.247443	0.254273	0.162679	0.209769	0.457919	0.158983	0.102491	0.234958	-0.264469	0.00321314
cg22360511		375342	false	0.371188	0.407016	0.286696	0.286822	0.308214	0.579263	0.498447	0.418275	0.113144	0.177456	0.0983887	0.256228	0.318865	0.155185	-0.0976869	0.194327	-0.209742	0.00326587
cg14511375		375716	false	0.406162	0.365782	0.592315	0.712251	0.574836	0.366905	0.764795	0.775554	0.575101	0.632738	0.587926	0.170254	0.104951	0.147709	0.114472	0.264857	-0.26133	0.0279174
cg13401196	PTPRN2	376110	false	0.672158	0.720318	0.786464	0.807749	0.647698	0.415756	0.775756	0.780162	0.611988	0.601397	0.546486	0.293467	0.119865	0.480519	-0.123962	0.223454	-0.259977	0.0139749
cg08599096	LOC156585	376372	false	0.594298	0.638432	0.655091	0.667186	0.317273	0.312424	0.672337	0.448184	0.383192	0.630234	0.415123	0.153942	0.0581064	0.13845	-0.212069	0.105046	-0.215574	0.0434852
cg04498153	PTPRN2	376440	false	0.219466	0.165035	0.266502	0.173507	0.423892	0.0797605	0.581315	0.569475	0.0845879	0.09417	0.0715187	0.116149	0.0851048	0.114106	0.0294238	0.419784	-0.254802	0.00694562
cg23178546	PTPRN2	376488	false	0.591775	0.601025	0.528507	0.478805	0.32724	0.227618	0.741948	0.638555	0.252363	0.55739	0.39177	0.0530475	0.0388724	0.060233	-0.238371	0.0979825	-0.264833	0.0237876
cg05690580	PTPRN2	376525	false	0.160633	0.236265	0.465056	0.250764	0.198043	0.268015	0.290162	0.375059	0.195257	0.0803456	0.0769697	0.109587	0.0471098	0.133565	0.00904525	0.462678	-0.200711	0.000587217
cg22558134	PTPRN2	376591	false	0.449263	0.558583	0.746334	0.851314	0.367861	0.252324	0.700359	0.593846	0.428849	0.462475	0.515966	0.0512649	0.039359	0.0635025	-0.081135	0.348994	-0.325103	0.0175249
cg16747052	PTPRN2	376604	false	0.276249	0.357644	0.478287	0.549281	0.183108	0.271331	0.616495	0.591455	0.134242	0.122028	0.0746095	0.201062	0.152094	0.0937696	-0.0279667	0.42886	-0.318692	0.000893246
cg10552603	PTPRN2	376610	false	0.423432	0.50135	0.553067	0.818704	0.502341	0.191065	0.637419	0.570717	0.522687	0.322731	0.341294	0.203843	0.281921	0.374356	-0.0190455	0.446575	-0.204414	0.0279311
cg10078132	PTPRN2	376661	false	0.344145	0.391978	0.417692	0.488736	0.352939	0.325554	0.616555	0.607952	0.230715	0.16174	0.191462	0.276305	0.264795	0.16877	-0.026127	0.413696	-0.252607	0.000484132
cg09874333	PTPRN2	376668	false	0.361309	0.274512	0.57591	0.572432	0.323873	0.0774881	0.866526	0.892354	0.347187	0.306298	0.368115	0.304272	0.356112	0.0896709	0.105443	0.295189	-0.256155	0.0435423
cg26967186	PTPRN2	376683	false	0.161505	0.219252	0.562428	0.642505	0.598888	0.109439	0.892161	0.890042	0.443316	0.398472	0.398627	0.230485	0.119858	0.076565	0.25652	0.119356	-0.338023	0.0149688
cg06413087	PTPRN2	376695	false	0.393953	0.394954	0.266422	0.403487	0.308797	0.129738	0.83796	0.634126	0.21045	0.274266	0.276189	0.0836997	0.0845925	0.0993281	-0.0936984	0.29428	-0.258668	0.0226385
cg09044928	PTPRN2	376740	false	0.26104	0.341632	0.400402	0.397493	0.229032	0.0434417	0.673895	0.42855	0.070293	0.105376	0.0323265	0.0999618	0.310513	0.0451017	-0.0649708	0.337275	-0.25154	0.0127182
cg03960595	PTPRN2	376758	false	0.340898	0.371327	0.648916	0.678782	0.381523	0.173744	0.76605	0.66035	0.160456	0.149292	0.0743105	0.148796	0.1075	0.0984172	-0.0187674	0.463156	-0.428432	0.000496049
cg19589728	PTPRN2	376777	false	0.197917	0.201135	0.641216	0.583893	0.422552	0.100719	0.56065	0.646753	0.516569	0.381856	0.370843	0.121748	0.084096	0.0629563	0.174962	0.156261	-0.236286	0.0338272
cg06679384	PTPRN2	376826	false	0.32146	0.296233	0.404884	0.453063	0.288197	0.15909	0.348635	0.282185	0.098583	0.119402	0.096494	0.0619207	0.0698738	0.0571247	-0.105559	0.168115	-0.238776	0.000135503
cg00513313	PTPRN2	376840	false	0.441855	0.496319	0.818883	0.943554	0.767534	0.516531	0.873475	0.871599	0.785126	0.629369	0.575056	0.309288	0.722333	0.515412	0.224926	0.0635548	-0.209165	0.0232667
cg05328339	PTPRN2	376875	false	0.285801	0.236406	0.450576	0.735712	0.1929	0.128799	0.675709	0.332796	0.270657	0.238766	0.0976031	0.244342	0.246247	0.111794	0.0493882	0.376307	-0.217847	0.0337614
cg03068874	PTPRN2	376950	false	0.634223	0.650572	0.819508	0.733135	0.760141	0.748255	0.879026	0.87892	0.633243	0.326774	0.654752	0.762624	0.639593	0.510725	0.0531605	0.326794	-0.215212	0.00471813
cg10650290	PTPRN2	376972	false	0.388319	0.474511	0.88417	0.882571	0.802336	0.539277	0.90057	0.948202	0.803039	0.793671	0.843061	0.154117	0.559781	0.110623	0.253703	0.125645	-0.282139	0.0440577
cg20764780	PTPRN2	376982	false	0.202015	0.112512	0.42967	0.490173	0.344081	0.101586	0.576996	0.54163	0.244067	0.0838498	0.0786106	0.211385	0.113747	0.115129	0.120314	0.203416	-0.272891	0.0025587
cg02925076	PTPRN2	377064	false	0.762378	0.830283	0.789558	0.955153	0.705261	0.306806	0.881689	0.665522	0.469639	0.462861	0.527064	0.622258	0.658682	0.16482	-0.195555	0.133301	-0.233111	0.0376858
cg27099497	PTPRN2	377088	false	0.575732	0.535352	0.664318	0.796706	0.459269	0.131789	0.686241	0.6427	0.517957	0.371547	0.42142	0.194945	0.0911996	0.380306	-0.109009	0.26269	-0.233941	0.0360788
cg08151051	PTPRN2	377091	false	0.581774	0.514273	0.375955	0.488962	0.417919	0.181846	0.646619	0.640217	0.346695	0.351721	0.354844	0.0929198	0.310774	0.0885863	-0.189936	0.0890237	-0.200996	0.0240316
cg09292030	PTPRN2	377131	false	0.628065	0.646752	0.639555	0.720761	0.268472	0.103256	0.500967	0.398225	0.26833	0.436032	0.0930488	0.0791537	0.109293	0.0995067	-0.327692	0.0361345	-0.257645	0.0213276
cg06934974	PTPRN2	377136	false	0.56804	0.483302	0.525581	0.731	0.194117	0.215081	0.493439	0.425312	0.138258	0.183056	0.0882075	0.131013	0.0617857	0.0895488	-0.252638	0.0685612	-0.315444	0.00197417
cg06912413	MIR595	377158	false	0.341212	0.35307	0.354986	0.26756	0.344107	0.0813737	0.790337	0.627253	0.146291	0.114032	0.101896	0.130613	0.12253	0.111407	-0.0811091	0.31899	-0.289808	0.00991929
cg05665383	PTPRN2	377160	false	0.526026	0.564626	0.521563	0.488982	0.558766	0.251623	0.761528	0.751804	0.492788	0.439328	0.377099	0.0955371	0.358369	0.102063	-0.112038	0.244271	-0.244847	0.0202516
cg06618686	PTPRN2	377162	false	0.298033	0.216678	0.310118	0.279931	0.26162	0.0977238	0.530796	0.602094	0.127725	0.149793	0.156992	0.0607695	0.0931958	0.0705573	-0.0289124	0.414705	-0.237208	0.00621821
cg04862197	PTPRN2	377168	false	0.537918	0.505032	0.521126	0.532355	0.534618	0.33136	0.691018	0.557797	0.451073	0.358052	0.15422	0.127224	0.262857	0.0890109	-0.137249	0.177002	-0.28764	0.00162634
cg12434889	PTPRN2	377179	false	0.490852	0.442283	0.652109	0.728894	0.583519	0.226239	0.897193	0.900703	0.522482	0.442501	0.391977	0.348135	0.113394	0.172232	0.0317142	0.436357	-0.332989	0.0101663
cg11060349	PTPRN2	377183	false	0.390071	0.450497	0.803945	0.752351	0.564436	0.441025	0.598025	0.862676	0.398543	0.375296	0.402823	0.477558	0.458628	0.431978	0.126989	0.165055	-0.246272	0.00231215
cg17748769	PTPRN2	377198	false	0.20227	0.288837	0.733399	0.655252	0.78518	0.0693436	0.902071	0.879539	0.525164	0.35393	0.406415	0.382862	0.422611	0.101831	0.27258	0.103604	-0.305329	0.0261016
cg04414675	PTPRN2	377208	false	0.827936	0.774953	0.64895	0.702789	0.589478	0.152506	0.752186	0.744254	0.387589	0.234091	0.178624	0.503518	0.449557	0.432471	-0.32011	0.0319686	-0.234052	0.0263641
cg02920376		377491	false	0.161296	0.181044	0.280756	0.378794	0.237392	0.244057	0.391985	0.644614	0.157753	0.0881053	0.102706	0.177715	0.105647	0.096339	0.070985	0.283508	-0.241555	0.00186552
cg14125960		377548	false	0.769169	0.72156	0.388372	0.527125	0.636675	0.233175	0.896881	0.855236	0.38842	0.369343	0.403561	0.146721	0.0778833	0.102535	-0.326537	0.0627395	-0.3415	0.00997913
cg18616558		377551	false	0.30809	0.337459	0.205532	0.145596	0.344081	0.364226	0.578878	0.610452	0.08681	0.160465	0.0936551	0.168972	0.117667	0.0958017	-0.0750965	0.295405	-0.254232	0.00450946
cg04613301	LINC689	377573	false	0.427069	0.407802	0.454761	0.339982	0.204224	0.116581	0.441545	0.538817	0.118827	0.0776813	0.111517	0.112894	0.0676826	0.0672992	-0.196451	0.0738721	-0.256668	0.00162303
cg18048071	VIPR2	377617	false	0.587883	0.609486	0.619637	0.648742	0.557698	0.147661	0.792439	0.643482	0.333014	0.331833	0.168073	0.136015	0.0738373	0.0744125	-0.221448	0.134495	-0.382079	0.00191719
cg17528334	VIPR2	377680	false	0.560298	0.682587	0.327902	0.520228	0.283733	0.52206	0.66302	0.648795	0.375336	0.406711	0.199073	0.152943	0.0632445	0.530737	-0.230294	0.0661295	-0.206282	0.0298372
cg22055397	VIPR2	377685	false	0.462044	0.564047	0.373875	0.481134	0.25916	0.0660128	0.544742	0.514069	0.312264	0.274288	0.0878209	0.071611	0.131596	0.0652752	-0.247892	0.0451401	-0.216023	0.0162206
cg11149277		377706	false	0.776075	0.702502	0.509872	0.636784	0.565272	0.175336	0.751215	0.717284	0.352431	0.342178	0.398956	0.31675	0.418944	0.0938539	-0.299382	0.0342247	-0.238775	0.0173146
cg09989598		377708	false	0.718587	0.715036	0.496343	0.60891	0.498744	0.0855019	0.767366	0.514887	0.245014	0.165765	0.0943685	0.0998724	0.0487934	0.139272	-0.403075	0.0229458	-0.363111	0.00183671
cg13390740		377788	false	0.708595	0.758358	0.680994	0.647985	0.649296	0.363975	0.881352	0.866422	0.474536	0.366663	0.615506	0.27058	0.399674	0.424158	-0.180048	0.121525	-0.256485	0.00869328
cg27601380		377811	false	0.711986	0.748548	0.651959	0.73549	0.683664	0.371954	0.748431	0.751855	0.466104	0.408342	0.636773	0.363424	0.341875	0.317156	-0.190515	0.0823201	-0.234946	0.00582399
cg24670219		377824	false	0.186023	0.254288	0.263868	0.286747	0.235987	0.0523311	0.43522	0.480741	0.228218	0.0873189	0.0462421	0.0768341	0.0406197	0.0471587	-0.0300483	0.398971	-0.20475	0.00707222
cg01143764		377828	false	0.705852	0.738219	0.785945	0.811297	0.782677	0.646659	0.925375	0.900183	0.782661	0.792476	0.47618	0.51536	0.767436	0.236103	-0.020173	0.446297	-0.213653	0.0296534
cg09073443		377836	false	0.54117	0.596746	0.570314	0.624815	0.526723	0.230359	0.922013	0.886305	0.53309	0.337474	0.594776	0.129973	0.259525	0.2141	-0.0831688	0.333708	-0.281932	0.026289
cg20157498	FAM87A	377843	false	0.640545	0.544501	0.519175	0.515594	0.572189	0.198467	0.833267	0.809794	0.187659	0.211803	0.32777	0.196644	0.0424815	0.125762	-0.214139	0.146896	-0.392728	0.00165678
cg05316003		377949	false	0.637717	0.567163	0.289417	0.268724	0.420011	0.140103	0.585245	0.544128	0.0807482	0.28948	0.0594384	0.227459	0.16971	0.14143	-0.334448	0.0104307	-0.213227	0.0111102
cg25037335		378197	false	0.929269	0.91105	0.9265	0.948932	0.846951	0.665195	0.97036	0.952151	0.922875	0.657779	0.924924	0.393249	0.103452	0.647818	-0.173477	0.198366	-0.276666	0.0364411
cg08123106		378250	false	0.633248	0.581191	0.430624	0.44517	0.482545	0.130231	0.663513	0.768328	0.173543	0.189916	0.102804	0.267629	0.148851	0.351141	-0.261028	0.063448	-0.281087	0.00797136
cg10896594		378271	false	0.51322	0.476126	0.328763	0.337829	0.473256	0.0891035	0.625232	0.839488	0.194906	0.113403	0.0752374	0.104731	0.0690734	0.0917004	-0.216113	0.132052	-0.34077	0.00515946
cg16843910	ERICH1-AS1	378290	false	0.440009	0.42349	0.739172	0.815446	0.725968	0.490627	0.912061	0.893052	0.756739	0.516213	0.605796	0.11882	0.455845	0.676768	0.21046	0.110265	-0.241024	0.0277144
cg04379063	ERICH1-AS1	378333	false	0.659244	0.686292	0.584287	0.580221	0.44349	0.263915	0.716836	0.701634	0.359063	0.467209	0.366999	0.29464	0.363296	0.237227	-0.224533	0.043107	-0.200325	0.0129225
cg00008695		378389	false	0.610023	0.542198	0.39671	0.460185	0.372946	0.0653574	0.652776	0.875495	0.158277	0.117521	0.0592663	0.0856748	0.0516479	0.147332	-0.289178	0.0833316	-0.367292	0.00446662
cg12354105	ERICH1-AS1	378404	false	0.647149	0.651343	0.621658	0.464121	0.496808	0.267446	0.796457	0.91377	0.35015	0.630805	0.135058	0.332825	0.463211	0.223576	-0.174589	0.163413	-0.237439	0.0378604
cg08237565		378421	false	0.666616	0.715714	0.803317	0.797932	0.711198	0.31536	0.86221	0.856164	0.652034	0.275208	0.554662	0.527994	0.385762	0.622458	-0.0774733	0.308612	-0.221344	0.029008
cg01603862		378484	false	0.595325	0.615832	0.348104	0.351175	0.262356	0.0394829	0.666729	0.548505	0.0851597	0.116715	0.0386812	0.0694893	0.0595101	0.0491101	-0.385993	0.0155938	-0.299615	0.00392653
cg19224850	ERICH1-AS1	378488	false	0.688819	0.59808	0.485405	0.448925	0.320764	0.098598	0.657433	0.553638	0.165099	0.165904	0.116147	0.0978338	0.0761909	0.112525	-0.368578	0.0165398	-0.305177	0.00189391
cg12192120		378525	false	0.741638	0.71559	0.699883	0.699031	0.599415	0.320472	0.837323	0.752453	0.319869	0.242725	0.338054	0.127246	0.413232	0.604775	-0.232408	0.0960633	-0.310446	0.00520568
cg03843542		378539	false	0.467579	0.430023	0.481746	0.460165	0.318061	0.253306	0.639918	0.654092	0.332409	0.10698	0.0773895	0.241523	0.24335	0.100598	-0.123006	0.205529	-0.284173	0.00239266
cg22534687		378580	false	0.665125	0.636275	0.566917	0.608952	0.455633	0.189756	0.694288	0.741948	0.254097	0.175325	0.10066	0.268704	0.263901	0.303139	-0.265423	0.0615214	-0.315278	0.00236061
cg25249681		378588	false	0.703591	0.672944	0.591305	0.488768	0.470287	0.264414	0.64	0.629942	0.318455	0.106679	0.109401	0.373177	0.476524	0.339205	-0.287587	0.0260581	-0.22688	0.0110864
cg14681954		378634	false	0.455036	0.424242	0.344934	0.223384	0.279004	0.0947243	0.708749	0.610017	0.088685	0.0848073	0.0796736	0.0893645	0.0709326	0.180929	-0.201705	0.113977	-0.277736	0.00874623
cg04027443		378654	false	0.389296	0.363518	0.21438	0.161685	0.300789	0.0832468	0.403993	0.623211	0.0991483	0.0580446	0.0770343	0.0761073	0.0903898	0.0583234	-0.189211	0.082668	-0.221376	0.00970569
cg24523448		378678	false	0.479708	0.462195	0.238508	0.282005	0.368262	0.103748	0.408003	0.587724	0.12013	0.0986892	0.093794	0.209724	0.09658	0.0948051	-0.245787	0.0287554	-0.212421	0.00619968
cg18288121		378697	false	0.655936	0.64037	0.675645	0.751502	0.362455	0.0593347	0.591484	0.699514	0.363428	0.508793	0.363623	0.0925356	0.0824216	0.0702224	-0.263073	0.0980141	-0.276485	0.0320918
cg25189681		378710	false	0.600965	0.555408	0.541085	0.515876	0.406045	0.163456	0.655517	0.700855	0.292904	0.143359	0.125705	0.201278	0.31719	0.442192	-0.202731	0.0953653	-0.243368	0.013029
cg08687507		378728	false	0.216658	0.295061	0.4904	0.464424	0.320846	0.213832	0.446916	0.490444	0.190094	0.132556	0.111339	0.223887	0.164022	0.370497	0.045745	0.338759	-0.205745	0.0031338
cg23201695		378754	false	0.452442	0.362659	0.536191	0.484631	0.332951	0.0669681	0.452533	0.548945	0.220508	0.0889473	0.0442468	0.0604132	0.0585935	0.0432505	-0.162702	0.157663	-0.31771	0.00125476
cg15098975		378801	false	0.491338	0.463424	0.554872	0.51863	0.374552	0.142041	0.57016	0.532219	0.24601	0.0858829	0.344465	0.186271	0.144621	0.14158	-0.157273	0.134451	-0.257274	0.00384482
cg03762802		378896	false	0.293752	0.305027	0.555796	0.534253	0.469048	0.172998	0.523285	0.480639	0.380875	0.125629	0.076439	0.263745	0.153988	0.351781	0.0413172	0.37671	-0.230594	0.0069729
cg16442298		378942	false	0.488906	0.454391	0.346362	0.341394	0.462399	0.112927	0.514878	0.515657	0.157986	0.170787	0.0843422	0.126161	0.102193	0.0792904	-0.220451	0.0539832	-0.262143	0.00112967
cg26864084		378946	false	0.514228	0.542449	0.802272	0.814146	0.690365	0.426295	0.88964	0.916963	0.765099	0.254647	0.65458	0.492295	0.483977	0.46691	0.109761	0.244132	-0.237029	0.0217426
cg14215310		378954	false	0.759202	0.795261	0.763135	0.74768	0.632419	0.212471	0.955774	0.860645	0.408468	0.445634	0.313358	0.178507	0.0685527	0.381202	-0.279911	0.105026	-0.396067	0.00441794
cg23047289		378957	false	0.717203	0.652488	0.392903	0.478204	0.420221	0.0482862	0.743364	0.496155	0.306777	0.184065	0.129666	0.065386	0.0380276	0.0643853	-0.404226	0.0160695	-0.298471	0.00703441
cg02243946		378962	false	0.519152	0.468292	0.642378	0.658087	0.513121	0.278155	0.778462	0.73408	0.450675	0.545468	0.446572	0.210427	0.0895381	0.522235	-0.00462193	0.488265	-0.223228	0.0305966
cg17478893		378972	false	0.635947	0.588856	0.525537	0.534555	0.506115	0.290511	0.692272	0.802753	0.482542	0.419394	0.40992	0.232927	0.352829	0.169708	-0.160813	0.125102	-0.21407	0.0166224
cg13063207		378990	false	0.73146	0.773407	0.699918	0.643654	0.519725	0.372367	0.64328	0.713011	0.351895	0.349661	0.38485	0.434809	0.482556	0.306547	-0.260577	0.0168414	-0.213606	0.00240085
cg17721715		378999	false	0.433379	0.427407	0.300279	0.37216	0.334475	0.103952	0.538727	0.456089	0.201778	0.106034	0.0973223	0.105399	0.0703841	0.0924663	-0.198804	0.0605386	-0.238716	0.00186846
cg15082034	DLGAP2	379018	false	0.43204	0.436479	0.190951	0.107054	0.290144	0.23118	0.663264	0.521768	0.0534165	0.0450304	0.0499918	0.203093	0.0380454	0.263062	-0.212843	0.0830587	-0.225287	0.0204249
cg18629407	DLGAP2	379024	false	0.418254	0.408325	0.67199	0.696776	0.634068	0.327725	0.891232	0.880876	0.464479	0.525192	0.332635	0.286706	0.564578	0.469684	0.148873	0.166554	-0.243232	0.0141749
cg27412284	DLGAP2	379029	false	0.602665	0.597255	0.431798	0.392368	0.52114	0.126382	0.830535	0.843259	0.302899	0.257019	0.382555	0.101847	0.213783	0.202886	-0.216087	0.125786	-0.280749	0.0200635
cg00623161	DLGAP2	379078	false	0.648653	0.579439	0.358482	0.375858	0.515276	0.140553	0.672555	0.677225	0.184277	0.138827	0.113464	0.159383	0.116989	0.112037	-0.316969	0.03554	-0.319162	0.00194033
cg08927875	DLGAP2-AS1	379111	false	0.566407	0.505221	0.372974	0.453427	0.529672	0.194079	0.563729	0.541479	0.299868	0.33447	0.140407	0.358104	0.109583	0.152187	-0.198316	0.0614673	-0.210123	0.00816977
cg03518799	DLGAP2	379114	false	0.769529	0.722248	0.609064	0.667581	0.790759	0.427862	0.912657	0.909824	0.365411	0.24459	0.341075	0.339387	0.488263	0.349	-0.208766	0.124334	-0.365003	0.000697192
cg26521521	DLGAP2	379117	false	0.520175	0.538954	0.58553	0.559176	0.606398	0.141247	0.5678	0.550745	0.37182	0.23442	0.0847485	0.257684	0.0800642	0.316513	-0.166553	0.143871	-0.277608	0.00497525
cg05455971	DLGAP2	379161	false	0.560347	0.55536	0.452952	0.477104	0.587252	0.346117	0.679079	0.661698	0.199631	0.337587	0.161062	0.283869	0.124518	0.17083	-0.184379	0.112584	-0.321117	0.00022761
cg08575860	DLGAP2	379170	false	0.778727	0.739585	0.772631	0.802118	0.697011	0.593557	0.817464	0.826169	0.473083	0.435964	0.413743	0.497076	0.396331	0.475751	-0.159081	0.114676	-0.302834	1.00732e-05
cg17124844	DLGAP2	379182	false	0.561136	0.508822	0.494126	0.500456	0.541893	0.349203	0.710482	0.87895	0.312456	0.173293	0.155401	0.412022	0.201793	0.556207	-0.0944557	0.283896	-0.277323	0.00981925
cg08082351	DLGAP2	379194	false	0.566064	0.573785	0.39889	0.412517	0.479951	0.399755	0.845596	0.843933	0.320639	0.174803	0.359985	0.357795	0.316023	0.290415	-0.136566	0.191608	-0.260164	0.009946
cg23549331		380267	false	0.3046	0.284625	0.461711	0.477659	0.512579	0.155297	0.460762	0.484014	0.256153	0.0357233	0.00338965	0.105883	0.321312	0.278908	0.00150335	0.495689	-0.258442	0.0038452
cg05331288		380578	false	0.17778	0.179003	0.279254	0.386381	0.324498	0.0559267	0.441631	0.450454	0.165462	0.104019	0.075923	0.0854232	0.0430257	0.20244	0.0394783	0.365315	-0.210309	0.00434306
cg13719246		380755	false	0.277975	0.353708	0.627905	0.702604	0.560414	0.207427	0.661864	0.725214	0.627644	0.268903	0.497087	0.253493	0.247149	0.282981	0.156049	0.158243	-0.218029	0.0292847
cg04015433		381149	false	0.516344	0.568326	0.742828	0.747821	0.633795	0.887295	0.973396	0.961306	0.673628	0.433971	0.533107	0.4266	0.609065	0.450172	0.130414	0.190723	-0.303316	0.000731736
cg06325495	XKR6	381900	false	0.315035	0.389626	0.765371	0.736525	0.876153	0.468613	0.88535	0.917865	0.685025	0.778594	0.645562	0.105958	0.447138	0.515465	0.299971	0.0532342	-0.245356	0.0330271
cg13236298	TDH	382149	false	0.138349	0.134113	0.385842	0.383328	0.38161	0.0879361	0.483868	0.473805	0.254944	0.0689123	0.0594373	0.106054	0.192138	0.0734722	0.109715	0.194058	-0.240238	0.00253487
cg16195519	GATA4	382439	false	0.379037	0.348533	0.472888	0.552071	0.46365	0.400589	0.593312	0.617978	0.351083	0.150629	0.0949869	0.327795	0.400264	0.495637	0.0462885	0.351395	-0.213349	0.00665486
cg26407100	CTSB	382607	false	0.411091	0.37481	0.475807	0.542066	0.452821	0.412541	0.362851	0.383337	0.32909	0.0942414	0.0909754	0.187337	0.115758	0.107064	-0.0967929	0.222005	-0.28416	5.65605e-05
cg13762927	KIAA1456	382920	false	0.730454	0.709247	0.773236	0.800003	0.894695	0.621292	0.911488	0.904956	0.75087	0.431823	0.672149	0.4414	0.545658	0.743849	-0.0122322	0.46136	-0.219987	0.00742102
cg16256490	MIR383	383187	false	0.204973	0.30265	0.145802	0.252483	0.391987	0.0489988	0.404985	0.442782	0.226479	0.112145	0.0338742	0.0546803	0.0432565	0.0123498	-0.072993	0.272889	-0.200709	0.00996208
cg18711270	MTUS1	383639	false	0.0675292	0.217951	0.703576	0.851746	0.752505	0.108055	0.700064	0.746792	0.564207	0.513149	0.555199	0.100168	0.0478584	0.0989627	0.335783	0.0788774	-0.330532	0.0266162
cg20692218		383701	false	0.731756	0.718834	0.634043	0.688747	0.655403	0.647653	0.651382	0.714171	0.260416	0.0217866	0.0570576	0.712266	0.657586	0.5796	-0.201952	0.150859	-0.283781	0.024233
cg14313767		384022	false	0.554122	0.479059	0.29316	0.437494	0.521609	0.658691	0.649932	0.515008	0.321379	0.0508108	0.0815174	0.489914	0.38312	0.383983	-0.117706	0.210683	-0.227528	0.0163477
cg03303269		384264	false	0.41377	0.434395	0.488646	0.455264	0.600065	0.630376	0.904728	0.919652	0.472446	0.172537	0.111818	0.472938	0.514661	0.673577	0.110643	0.271814	-0.263459	0.0268882
cg16729832	GFRA2	384679	false	0.211638	0.241095	0.660318	0.633342	0.521295	0.361308	0.582397	0.564864	0.420295	0.336538	0.330617	0.177811	0.306535	0.147256	0.193848	0.0746646	-0.267412	0.00066481
cg19433341	FGF17	384832	false	0.200018	0.190839	0.586422	0.606573	0.606841	0.123425	0.651182	0.65489	0.501	0.487574	0.400666	0.163163	0.0940712	0.158515	0.224098	0.0970674	-0.237391	0.0301302
cg03594078	PIWIL2	385118	false	0.199	0.259551	0.371744	0.341379	0.371247	0.0477141	0.33256	0.373944	0.20177	0.0477342	0.0494703	0.0539859	0.0531625	0.0545677	-0.0376685	0.371847	-0.22965	0.0013327
cg02505943		385616	false	0.154327	0.158628	0.544501	0.257796	0.311717	0.0547498	0.393727	0.515843	0.294891	0.0434335	0.0526705	0.0896639	0.0903808	0.0616197	0.0694385	0.310114	-0.240946	0.00812037
cg05366058	KCTD9	386551	false	0.722163	0.655224	0.556799	0.615543	0.740499	0.622617	0.802515	0.811093	0.461338	0.206538	0.481098	0.544272	0.514872	0.62706	-0.106673	0.199304	-0.218981	0.00663053
cg23760300		387043	false	0.250744	0.311505	0.403958	0.397738	0.429962	0.297445	0.822248	0.80979	0.240436	0.1596	0.0833978	0.420959	0.570953	0.284674	0.128973	0.229532	-0.23352	0.0382359
cg20135243	PTK2B	387135	false	0.338666	0.335959	0.33886	0.376242	0.478144	0.0354689	0.637014	0.655648	0.177151	0.492609	0.173885	0.096491	0.0919495	0.11038	-0.0319922	0.423212	-0.229819	0.0340652
cg01462126	CCDC25	387412	false	0.59378	0.651829	0.521311	0.422368	0.400197	0.071061	0.620764	0.630539	0.323409	0.13488	0.367974	0.065122	0.0506777	0.139983	-0.310447	0.036533	-0.264033	0.0126362
cg23707361		387466	false	0.098283	0.0960229	0.381978	0.390489	0.488723	0.0902808	0.527243	0.524667	0.221448	0.0600683	0.0630535	0.33488	0.0683485	0.102915	0.174022	0.117992	-0.258778	0.0049559
cg00304319	LOC1192945	388266	false	0.15438	0.145783	0.530662	0.421741	0.368567	0.0331071	0.586716	0.593472	0.372739	0.0268288	0.0529327	0.0549066	0.0451855	0.0420045	0.110657	0.268937	-0.323278	0.00502776
cg10721220		388303	false	0.162628	0.210288	0.232353	0.298992	0.70834	0.0939253	0.764905	0.541151	0.342434	0.183519	0.196309	0.133965	0.122494	0.109963	0.124238	0.24207	-0.258497	0.0254414
cg00940560	MBOAT4	388396	false	0.420013	0.354965	0.466747	0.49727	0.491684	0.230192	0.453714	0.486421	0.394626	0.141655	0.10064	0.120184	0.117244	0.0970514	-0.0877033	0.2569	-0.275771	0.000695366
cg01298452		389519	false	0.548296	0.508365	0.611802	0.536775	0.457774	0.210496	0.662557	0.790773	0.435474	0.346236	0.211863	0.183024	0.125886	0.402428	-0.11374	0.236425	-0.260878	0.0111038
cg06415302		389629	false	0.458682	0.456104	0.523155	0.67259	0.420438	0.43048	0.600923	0.699939	0.400016	0.107476	0.119667	0.300313	0.413563	0.670912	-0.0107699	0.471344	-0.222596	0.0241632
cg24661695	LETM2	390144	false	0.531453	0.535907	0.513766	0.49974	0.587407	0.824282	0.692607	0.662405	0.329987	0.145644	0.180629	0.546182	0.634982	0.542021	-0.0203754	0.446529	-0.23346	0.0194082
cg26704522		390583	false	0.309317	0.314659	0.458276	0.316193	0.467976	0.485866	0.750585	0.676251	0.180967	0.0592991	0.18151	0.44978	0.447898	0.518535	0.104107	0.247269	-0.219526	0.0271806
cg14968925	ADAM2	390620	false	0.724727	0.658116	0.488667	0.657724	0.362619	0.39575	0.721027	0.653035	0.297417	0.16957	0.0670525	0.322107	0.385626	0.440322	-0.278011	0.0385425	-0.266121	0.00493753
cg25008147	ZMAT4	390820	false	0.679105	0.695537	0.724947	0.74358	0.660743	0.555826	0.67339	0.65295	0.574462	0.38666	0.400939	0.467353	0.47566	0.489582	-0.120147	0.104393	-0.202797	0.000187065
cg15230803		391523	false	0.31813	0.382064	0.675778	0.775783	0.614444	0.439078	0.804562	0.926216	0.553055	0.342062	0.430288	0.477185	0.529217	0.540833	0.242278	0.0406606	-0.227204	0.00712626
cg25939151		391657	false	0.329907	0.380984	0.708042	0.579402	0.609763	0.40478	0.795045	0.665036	0.274051	0.126331	0.0751332	0.510295	0.267076	0.444844	0.0995376	0.28389	-0.344056	0.00149382
cg26526169		391957	false	0.353538	0.347311	0.483135	0.53167	0.250669	0.126462	0.352956	0.319763	0.296886	0.250291	0.0792253	0.0545527	0.0688563	0.0454785	-0.112095	0.188455	-0.211561	0.00958863
cg03935448	RGS2	393468	false	0.531304	0.446269	0.65099	0.696876	0.567439	0.310104	0.608756	0.592347	0.547529	0.153834	0.373337	0.162346	0.394758	0.377584	-0.0357946	0.398084	-0.236187	0.00870912
cg19305680		394743	false	0.455139	0.300815	0.178633	0.203961	0.452981	0.249551	0.488095	0.496293	0.0752984	0.206974	0.111409	0.151324	0.168354	0.155348	-0.133125	0.127143	-0.200135	0.00529581
cg08309013		395378	false	0.25351	0.212203	0.743375	0.620861	0.668295	0.259524	0.763629	0.751711	0.467119	0.221544	0.159996	0.399399	0.411332	0.53354	0.267171	0.0572692	-0.269078	0.010387
cg15504992	TCF24	396277	false	0.325784	0.313212	0.357758	0.334713	0.441792	0.35292	0.451045	0.402696	0.090597	0.015287	0.00903403	0.218047	0.122281	0.456238	-0.0484641	0.352871	-0.23824	0.00375293
cg26232565		396952	false	0.412374	0.441628	0.676068	0.575382	0.523391	0.328339	0.577332	0.584253	0.430482	0.267296	0.301072	0.405004	0.307506	0.270658	0.0102313	0.46227	-0.213791	0.00161169
cg27247689		397315	false	0.195167	0.187705	0.251691	0.112516	0.268344	0.292684	0.327409	0.270929	0.10344	0	0.032743	0.0519254	0.0492359	0.057456	-0.0399049	0.328981	-0.204795	5.31357e-05
cg25014026	KCNB2	397350	false	0.264528	0.33505	0.51859	0.539213	0.595549	0.515141	0.776104	0.734239	0.345585	0.140423	0.112076	0.41082	0.318962	0.470772	0.156667	0.159535	-0.313366	0.000973814
cg11290762	IL7	398280	false	0.318164	0.32306	0.66134	0.652728	0.492264	0.392267	0.67275	0.665452	0.492583	0.377107	0.377702	0.319799	0.358916	0.263914	0.156623	0.0905299	-0.224464	0.00146737
cg14284469	STMN2	398346	false	0.145796	0.122209	0.320357	0.255866	0.291788	0.0634738	0.463805	0.468765	0.17807	0.0456601	0.0431173	0.0860053	0.036621	0.120004	0.0637917	0.297831	-0.225763	0.00311793
cg21542345		400241	false	0.526962	0.529075	0.484653	0.439747	0.452614	0.442669	0.468957	0.517613	0.400482	0.0409051	0.0823408	0.443635	0.115833	0.0750945	-0.19764	0.0888309	-0.27466	0.00206197
cg07579284	LINC535	400375	false	0.192359	0.207736	0.391928	0.214136	0.1568	0.261531	0.533258	0.482403	0.129972	0.115177	0.0737257	0.119458	0.083013	0.138138	0.0249137	0.416978	-0.230095	0.00223199
cg22191325	CPQ	401396	false	0.32728	0.304583	0.438478	0.502554	0.461833	0.070635	0.635156	0.525923	0.293104	0.116174	0.0783812	0.139574	0.228615	0.230488	-0.00585547	0.483994	-0.25804	0.00652379
cg16297171	MATN2	401645	false	0.505273	0.519798	0.417992	0.447023	0.523521	0.463975	0.650852	0.622265	0.262598	0.0823348	0.125701	0.316843	0.546609	0.565692	-0.0937518	0.251991	-0.204308	0.0256398
cg16720169	HRSP12	401710	false	0.769655	0.67116	0.668963	0.694113	0.823167	0.871213	0.908396	0.917659	0.528678	0.485648	0.427468	0.664725	0.819078	0.694643	-0.0117614	0.462339	-0.210545	0.00910612
cg05737603	VPS13B	402031	false	0.480576	0.507588	0.758067	0.77805	0.706009	0.66945	0.684829	0.660883	0.657514	0.69253	0.603003	0.408388	0.259145	0.268697	0.101465	0.228437	-0.228002	0.00974853
cg19609438	VPS13B	402065	false	0.253204	0.364803	0.598687	0.603272	0.654377	0.699331	0.849395	0.843117	0.410928	0.269838	0.640501	0.381479	0.411385	0.424106	0.256531	0.0429696	-0.28499	0.000887235
cg19681251	MIR1273A	402126	false	0.137514	0.138924	0.284975	0.365928	0.471948	0.0611367	0.552105	0.730119	0.402218	0.0923915	0.0692364	0.149504	0.0955977	0.279082	0.157968	0.168051	-0.229697	0.0301318
cg10518739		402315	false	0.258101	0.279042	0.781715	0.799846	0.761928	0.621308	0.806737	0.802673	0.722893	0.476619	0.600141	0.479253	0.479251	0.509249	0.384896	0.00139358	-0.2178	0.000700675
cg22196649		402477	false	0.106435	0.0987256	0.258841	0.333714	0.324891	0.102947	0.442556	0.508736	0.2372	0.000698906	0.0301746	0.0794632	0.0191899	0.221298	0.110729	0.194615	-0.23061	0.0048004
cg20447655	CTHRC1	403525	false	0.481896	0.513887	0.499364	0.512563	0.533536	0.500275	0.552368	0.574076	0.449673	0.0747155	0.00553529	0.456337	0.475635	0.502178	-0.0698698	0.307864	-0.201351	0.0271592
cg27255101	ABRA	404082	false	0.408319	0.336557	0.360227	0.269687	0.41648	0.27017	0.53072	0.522584	0.234668	0.128688	0.0812577	0.235891	0.139851	0.122438	-0.096383	0.204128	-0.237846	0.000674777
cg07697541		404279	false	0.54121	0.491556	0.121677	0.0660975	0.516479	0.432099	0.507157	0.526463	0.242986	0.0443973	0.185682	0.0984551	0.0790135	0.118962	-0.271428	0.0398953	-0.233413	0.0141497
cg07357210	SYBU	404516	false	0.593367	0.576697	0.635154	0.667409	0.722757	0.523586	0.814782	0.808355	0.669103	0.332935	0.417093	0.60253	0.459823	0.448866	0.00683387	0.476605	-0.206949	0.00622874
cg04843935	GOLSYN	404553	false	0.0875839	0.0635935	0.291675	0.308782	0.474395	0.127564	0.47631	0.448382	0.408638	0.195449	0.0606595	0.06506	0.0492359	0.103551	0.17522	0.0931302	-0.207419	0.0134087
cg03317309	MIR253	404699	false	0.338172	0.31113	0.387227	0.443579	0.63936	0.395186	0.701204	0.690366	0.484965	0.318604	0.370368	0.250468	0.312973	0.193335	0.107652	0.198727	-0.221035	0.00665458
cg20574687		404838	false	0.122083	0.0903028	0.447047	0.514797	0.4081	0.11059	0.48217	0.618682	0.222578	0.0738794	0.084154	0.116531	0.393799	0.263889	0.205159	0.0826182	-0.237759	0.0104728
cg24476331		404979	false	0.112241	0.130925	0.491546	0.48504	0.586227	0.265149	0.653547	0.683907	0.45528	0.369132	0.425672	0.142768	0.281774	0.12561	0.292221	0.025174	-0.22753	0.0115019
cg09305680	UTP23	405140	false	0.141901	0.113409	0.346969	0.422735	0.300373	0.289282	0.522907	0.582562	0.384603	0.194271	0.327031	0.104612	0.113581	0.0804991	0.17813	0.0787307	-0.210038	0.00754195
cg01924894	SLC3A8	405285	false	0.122129	0.0164305	0.402308	0.420943	0.584823	0.260237	0.73493	0.573128	0.519568	0.154681	0.426103	0.1251	0.33184	0.117485	0.318316	0.024572	-0.216932	0.0256795
cg06378534		405993	false	0.0516452	0.0806937	0.397401	0.331134	0.335925	0.0347887	0.469274	0.635779	0.123294	0.175887	0	0.0668862	0.10996	0.0809734	0.163939	0.14221	-0.27455	0.00434356
cg26621020		406389	false	0.498627	0.424856	0.574559	0.490287	0.569214	0.553177	0.710431	0.661892	0.515163	0.365782	0.0806041	0.464897	0.512498	0.361411	0.0265846	0.414672	-0.209867	0.00889232
cg02219599	LINC964	407460	false	0.150884	0.126921	0.294461	0.265189	0.314343	0.383549	0.323272	0.488512	0.298518	0.0399725	0.0323755	0.0870117	0.170867	0.0713312	0.091881	0.206219	-0.228208	0.000776
cg00743831	NSMCE2	407603	false	0.338678	0.441141	0.383638	0.512069	0.602436	0.258621	0.811295	0.893467	0.140156	0.160587	0.363531	0.430445	0.322928	0.410405	0.0508886	0.385859	-0.272246	0.0177963
cg17779687		407828	false	0.629584	0.624404	0.674511	0.650806	0.629637	0.391394	0.697834	0.673118	0.502929	0.369198	0.413393	0.33098	0.306933	0.235547	-0.137304	0.142638	-0.25972	0.000738459
cg21238284		408066	false	0.387243	0.403199	0.41075	0.370862	0.2373	0.41105	0.739927	0.644961	0.242191	0.0955606	0.125708	0.48211	0.159164	0.159082	-0.0553322	0.361114	-0.258506	0.011146
cg04647835		409158	false	0.52734	0.482979	0.556043	0.499698	0.479211	0.19589	0.393199	0.442779	0.202944	0.239542	0.125425	0.361257	0.280486	0.114419	-0.180918	0.0645579	-0.207124	0.00455816
cg10876097		409382	false	0.660014	0.684347	0.739629	0.780113	0.630724	0.37358	0.873918	0.859008	0.592135	0.41321	0.422359	0.356825	0.428434	0.770537	-0.0688082	0.321449	-0.212246	0.0290248
cg26192293		409484	false	0.343436	0.365431	0.573899	0.555246	0.501791	0.206058	0.537773	0.498475	0.449841	0.0694742	0.103139	0.134862	0.314084	0.361744	0.00443226	0.487424	-0.240016	0.00903459
cg07349217	TG	409554	false	0.335536	0.387323	0.716013	0.610179	0.546812	0.337686	0.637476	0.541453	0.611404	0.389321	0.480464	0.0925534	0.0967329	0.396654	0.0932995	0.269786	-0.220415	0.0263571
cg01333535	SLA	409657	false	0.589962	0.573899	0.846873	0.840518	0.76199	0.797004	0.84017	0.842032	0.780076	0.437697	0.639013	0.659548	0.586981	0.51272	0.130121	0.11671	-0.218759	0.000775746
cg18538501	LOC28694	410281	false	0.127573	0.102914	0.325833	0.350959	0.30204	0.232657	0.353566	0.373669	0.250428	0.106481	0.0630335	0.122868	0.0620923	0.0613503	0.101838	0.145516	-0.212079	8.26336e-05
cg26019124	KHDRBS3	410323	false	0.566024	0.682312	0.711149	0.816894	0.804241	0.683713	0.864734	0.869342	0.711934	0.312784	0.657145	0.712304	0.664954	0.47492	0.0661746	0.293874	-0.202672	0.00985579
cg04315234		410412	false	0.405421	0.495384	0.683928	0.813783	0.712822	0.292551	0.68726	0.686051	0.637627	0.268593	0.643407	0.372885	0.345727	0.199145	0.0782457	0.313774	-0.234835	0.0257516
cg15909548	COL22A1	410538	false	0.04848	0.0710637	0.595175	0.513249	0.479241	0.218318	0.458252	0.511069	0.353083	0.569476	0.30334	0.086948	0.0748015	0.0728397	0.293211	0.032774	-0.219136	0.0243869
cg04567724	COL22A1	410541	false	0.200889	0.152167	0.459294	0.407674	0.491385	0.329423	0.54503	0.511376	0.285095	0.0647849	0.0674823	0.316681	0.317592	0.35265	0.169178	0.0821312	-0.223316	0.00255352
cg13325542		410654	false	0.722327	0.723382	0.715886	0.791881	0.58366	0.223499	0.887929	0.873242	0.529368	0.410556	0.473946	0.548503	0.451111	0.420435	-0.14702	0.171618	-0.20703	0.0379526
cg18195416		410676	false	0.26687	0.277235	0.587036	0.634507	0.292905	0.0370747	0.735232	0.889414	0.194354	0.209836	0.0773001	0.0747364	0.0641135	0.465196	0.0830893	0.354084	-0.348439	0.0168543
cg09445682		411525	false	0.535651	0.486142	0.472878	0.38682	0.517647	0.112783	0.790157	0.835016	0.394663	0.139665	0.179505	0.248323	0.16683	0.348198	-0.128189	0.240216	-0.273019	0.0210907
cg22066168	MROH5	412132	false	0.315334	0.296874	0.502507	0.434426	0.580298	0.0393426	0.577613	0.613165	0.350774	0.0552779	0.0460745	0.270594	0.3036	0.349804	0.0375191	0.405863	-0.228538	0.0273965
cg14166185		412247	false	0.485449	0.455335	0.425863	0.425387	0.597618	0.291816	0.823926	0.806101	0.394948	0.315276	0.119054	0.369914	0.326817	0.389316	-0.0298889	0.423278	-0.242564	0.0170006
cg20554142		412415	false	0.172449	0.117734	0.624455	0.652118	0.628721	0.111129	0.839956	0.825789	0.632429	0.496479	0.362198	0.0894368	0.325016	0.333613	0.348354	0.0409597	-0.240499	0.0484978
cg00929345	BAI1	412856	false	0.344059	0.338937	0.677156	0.659719	0.553174	0.0927379	0.655999	0.655389	0.575752	0.384582	0.337284	0.261813	0.100343	0.331683	0.0989714	0.272986	-0.21712	0.0413512
cg21709871	NRBP2	414520	false	0.762144	0.827749	0.841612	0.864138	0.645671	0.533369	0.577456	0.563999	0.609515	0.444555	0.144986	0.202328	0.528236	0.70933	-0.239513	0.079149	-0.231215	0.0303042
cg00863913		414536	false	0.100284	0.187652	0.423266	0.337529	0.263478	0.0812653	0.511403	0.44598	0.157058	0.109412	0.0351392	0.172426	0.183596	0.09321	0.0905123	0.227837	-0.21868	0.00440254
cg20367258		415177	false	0.0769888	0.110154	0.584287	0.54071	0.719993	0.237288	0.872711	0.84932	0.416281	0.540235	0.386391	0.300371	0.419979	0.413848	0.42988	0.0068329	-0.221201	0.0271331
cg11574184	MGC7857	415589	false	0.352018	0.330547	0.508249	0.375553	0.395561	0.504475	0.508063	0.518588	0.297129	0.251778	0.112083	0.331105	0.384277	0.169951	0.0217854	0.415703	-0.210694	0.000809832
cg20647983	ARHGAP39	415730	false	0.103716	0.124629	0.354481	0.274933	0.391097	0.34152	0.464648	0.493502	0.257075	0.076882	0.0654672	0.261287	0.278648	0.0635697	0.162753	0.0774606	-0.219542	0.00131826
cg02243665	ZNF34	415829	false	0.423127	0.370026	0.44797	0.459117	0.610705	0.304503	0.617182	0.61799	0.448247	0.316092	0.360699	0.408933	0.169782	0.133877	0.011348	0.462683	-0.203306	0.0102529
cg08270191		416043	false	0.179114	0.256786	0.396175	0.481465	0.450322	0.454351	0.404093	0.453616	0.334586	0.0692077	0.124749	0.19671	0.0957429	0.120248	0.0804893	0.257427	-0.28313	2.44413e-05
cg17489243	VLDLR-AS1	416506	false	0.227764	0.213639	0.220289	0.469157	0.457875	0.103852	0.558793	0.650078	0.244454	0.143575	0.318586	0.134408	0.0580172	0.0840922	0.0662299	0.330513	-0.246152	0.0127728
cg13804561	GLIS3	416661	false	0.817558	0.720089	0.873772	0.811939	0.696665	0.807901	0.912525	0.875961	0.655264	0.609427	0.381148	0.677312	0.520295	0.538197	-0.0721227	0.282627	-0.266187	0.000313377
cg08741246		416775	false	0.726441	0.729447	0.539748	0.644181	0.524631	0.662771	0.836934	0.414865	0.442148	0.124887	0.164573	0.463749	0.46724	0.577736	-0.239322	0.0626074	-0.230466	0.0183409
cg21335396		416933	false	0.267861	0.435499	0.43347	0.416821	0.696793	0.123084	0.617486	0.623922	0.427696	0.231091	0.278229	0.10538	0.0719511	0.3983	0.0170057	0.457658	-0.233155	0.0248298
cg13979887	ERMP1	417117	false	0.113778	0.15146	0.681536	0.768867	0.729321	0.0344288	0.913655	0.826113	0.490666	0.577883	0.694407	0.0553833	0.0264335	0.0208997	0.352347	0.0967187	-0.348041	0.0416071
cg15451054		417580	false	0.42638	0.479323	0.751478	0.677054	0.807378	0.531695	0.929148	0.858658	0.749865	0.75325	0.557138	0.338832	0.217883	0.606248	0.195367	0.114198	-0.222032	0.031477
cg09660378	TYRP1	417607	false	0.205659	0.206107	0.111784	0.139871	0.248141	0.431878	0.564696	0.35824	0.0847225	0.010353	0.0700018	0.120304	0.263378	0.0844059	0.00143185	0.495477	-0.203574	0.014307
cg12354796	FREM1	417900	false	0.728	0.801965	0.537257	0.59866	0.823202	0.80112	0.85553	0.808026	0.612762	0.696999	0.435618	0.411964	0.445352	0.602547	-0.12923	0.147312	-0.203092	0.00964751
cg05335271		418096	false	0.197569	0.150033	0.285201	0.187604	0.605145	0.337908	0.653192	0.877252	0.223135	0.161079	0.134836	0.368008	0.330411	0.328044	0.200517	0.123617	-0.233465	0.0345434
cg13430542		419108	false	0.0938734	0.103917	0.556771	0.490394	0.329334	0.282091	0.637192	0.591138	0.372248	0.361166	0.0685279	0.147998	0.102043	0.117578	0.239145	0.0644893	-0.286227	0.00270523
cg17843143	IFT74	419175	false	0.494541	0.675633	0.604041	0.653544	0.808517	0.861814	0.789325	0.813557	0.642914	0.8026	0.48297	0.372539	0.290344	0.429816	0.0442447	0.383148	-0.251603	0.00822216
cg14173147	MOBKL2B	419296	false	0.445846	0.483519	0.692027	0.811431	0.483794	0.435524	0.618438	0.609793	0.370291	0.398367	0.377762	0.431532	0.421888	0.411092	0.0404786	0.352917	-0.206679	0.00226613
cg13977526	ACO1	419462	false	0.278328	0.327452	0.455369	0.486768	0.59986	0.162906	0.532453	0.617199	0.460361	0.410792	0.36176	0.129389	0.0942091	0.114225	0.0658844	0.325446	-0.21397	0.0248962
cg18742502		419693	false	0.0762295	0.124197	0.210091	0.111792	0.40611	0.0501025	0.51329	0.545138	0.216105	0.0455477	0.0445127	0.0516809	0.119973	0.0720433	0.0986525	0.24213	-0.214443	0.0195716
cg24126531	ZCCHC7	421284	false	0.734194	0.695789	0.549875	0.47818	0.789541	0.429895	0.861003	0.856269	0.693585	0.544615	0.568276	0.134709	0.0615981	0.291817	-0.193378	0.166688	-0.27836	0.0307166
cg07777964	FRMPD1	421476	false	0.277246	0.319309	0.814824	0.76342	0.747471	0.592905	0.878546	0.858229	0.70649	0.514129	0.563524	0.423707	0.452111	0.438651	0.34789	0.00774187	-0.259464	0.000809601
cg26239541	SHB	421593	false	0.212746	0.21505	0.417803	0.388106	0.413211	0.131112	0.605214	0.540305	0.473826	0.12308	0.276512	0.13601	0.105352	0.131889	0.09797	0.238763	-0.208181	0.0206413
cg24933625	SHB	421615	false	0.367063	0.384786	0.269398	0.371931	0.501671	0.213657	0.754867	0.8189	0.288134	0.280148	0.343237	0.231999	0.117963	0.35401	0.00290199	0.492721	-0.219155	0.03578
cg26196886		422676	false	0.680269	0.633775	0.735011	0.705875	0.569776	0.540169	0.867182	0.843166	0.473484	0.611998	0.573784	0.160974	0.239127	0.31126	-0.104372	0.269756	-0.315092	0.00358433
cg14032465		422688	false	0.539817	0.556159	0.568995	0.650875	0.657575	0.333788	0.597542	0.583032	0.580362	0.428036	0.319092	0.211	0.308082	0.305506	-0.0859978	0.238272	-0.206622	0.0080761
cg27333483		422828	false	0.166271	0.144626	0.375337	0.412632	0.65675	0.363396	0.856966	0.83408	0.440054	0.399989	0.112047	0.154854	0.208387	0.363343	0.276037	0.0712505	-0.303415	0.0098889
cg05469151		423678	false	0.0487835	0.0809491	0.318946	0.37564	0.310437	0.0125352	0.37255	0.416947	0.23813	0	0.0048694	0.0221854	0.0249902	0.00914112	0.110665	0.203348	-0.25129	0.00265677
cg09908728	TLE4	423720	false	0.333664	0.364478	0.460747	0.55191	0.764641	0.469085	0.894482	0.87794	0.467691	0.495646	0.682005	0.340454	0.301795	0.397215	0.209563	0.0892528	-0.222333	0.0241986
cg23910073	NTRK2	424270	false	0.681153	0.656029	0.487799	0.45606	0.519786	0.0802854	0.810267	0.620397	0.545469	0.0206684	0.0974435	0.281794	0.162213	0.333309	-0.300633	0.0600356	-0.255616	0.0338901
cg06707146		424327	false	0.0684577	0.103792	0.404825	0.364704	0.507799	0.0412546	0.660454	0.631222	0.369028	0.335016	0.290778	0.289272	0.0604126	0.0590714	0.248362	0.0636774	-0.201114	0.0463046
cg24852661	GOLM1	424422	false	0.121836	0.109057	0.271035	0.259981	0.322953	0.0801075	0.447014	0.43792	0.138583	0.061233	0.0981568	0.13836	0.0668435	0.0728114	0.084137	0.219338	-0.207171	0.00233395
cg07245591		424614	false	0.740768	0.734226	0.883214	0.776424	0.885475	0.811853	0.892957	0.911028	0.777422	0.623601	0.501649	0.382273	0.599443	0.85383	0.00410009	0.487415	-0.237122	0.00473126
cg19090382		424624	false	0.463513	0.472135	0.546823	0.468378	0.700156	0.472116	0.858206	0.867646	0.385959	0.0819432	0.0694985	0.169978	0.318558	0.395305	-0.023277	0.453897	-0.415347	0.000771977
cg08361173		424650	false	0.175177	0.181645	0.102973	0.0162777	0.440875	0.0479348	0.859416	0.842349	0.0803649	0	0.0562495	0.0509739	0.0480243	0.0673663	0.0393228	0.434075	-0.334474	0.031701
cg05484710		424652	false	0.154839	0.169543	0.563292	0.545431	0.547876	0.410612	0.567047	0.868199	0.367472	0.453039	0.491219	0.154549	0.117529	0.410807	0.295898	0.0314731	-0.251307	0.00917704
cg02104500	CTSL	424758	false	0.683131	0.654048	0.75011	0.754244	0.511192	0.434863	0.847334	0.827831	0.53746	0.393279	0.150942	0.453404	0.444467	0.539857	-0.114841	0.230309	-0.267694	0.00760269
cg17491012		424881	false	0.169696	0.14075	0.214016	0.290845	0.322238	0.228531	0.538796	0.476506	0.0552086	0.159956	0.0663432	0.131032	0.0467628	0.103085	0.0642201	0.299051	-0.251424	0.000700096
cg21166852		425203	false	0.470359	0.448382	0.771043	0.786448	0.646519	0.304229	0.788268	0.839748	0.449369	0.51966	0.184247	0.569288	0.396373	0.633519	0.114688	0.234582	-0.230633	0.0254468
cg11744047		425217	false	0.499068	0.477941	0.814299	0.711183	0.630889	0.711243	0.908474	0.888389	0.566507	0.625226	0.551004	0.376324	0.472221	0.853689	0.187283	0.0783568	-0.203251	0.0146584
cg17199870		425306	false	0.195855	0.211293	0.685408	0.542311	0.507806	0.34617	0.484367	0.499786	0.527007	0.437775	0.475853	0.161879	0.102458	0.131245	0.204931	0.0770537	-0.204939	0.0237803
cg05750691		425358	false	0.669937	0.632751	0.871395	0.890687	0.809287	0.765929	0.883484	0.874031	0.716294	0.54686	0.531664	0.615608	0.677446	0.628841	0.0829496	0.20679	-0.229683	3.79927e-05
cg03426067	LINC151	425375	false	0.336616	0.287828	0.574941	0.437827	0.377827	0.453705	0.821444	0.52567	0.411955	0.42308	0.471049	0.319884	0.219999	0.131213	0.118494	0.185875	-0.202372	0.018321
cg14005120	SYK	425452	false	0.101118	0.122566	0.386989	0.207277	0.337164	0.172341	0.426515	0.803832	0.145944	0.183009	0.0649873	0.123932	0.0690469	0.0923815	0.139276	0.193542	-0.275803	0.00759849
cg21523788		425640	false	0.497584	0.423407	0.683617	0.888739	0.794597	0.465396	0.863892	0.89293	0.786926	0.549616	0.508337	0.402666	0.572838	0.386791	0.1892	0.101453	-0.230333	0.0143356
cg11994874	ROR2	425714	false	0.602435	0.565224	0.638762	0.500234	0.775194	0.509072	0.891119	0.879952	0.459932	0.563025	0.455593	0.532252	0.348042	0.585583	0.0110671	0.465594	-0.208318	0.0133336
cg17920936	ROR2	425720	false	0.438108	0.502841	0.816876	0.837709	0.748453	0.362614	0.834169	0.838368	0.56316	0.480809	0.521161	0.581663	0.387847	0.424642	0.145981	0.155049	-0.246485	0.0069643
cg17465479	WNK2	426207	false	0.739044	0.71609	0.85317	0.850939	0.708065	0.653759	0.832422	0.835187	0.724251	0.598189	0.542252	0.4605	0.510629	0.61266	-0.0457318	0.332117	-0.214177	0.000968314
cg13887261	C9orf129	426272	false	0.401678	0.402503	0.763732	0.770204	0.55469	0.530444	0.861406	0.790015	0.438197	0.361481	0.28327	0.389933	0.626337	0.52728	0.172659	0.117697	-0.273999	0.00217859
cg08902266	C9orf3	426737	false	0.28089	0.193939	0.492751	0.395536	0.577671	0.0619937	0.069971	0.403382	0.359649	0.13498	0.0533203	0.0722304	0.10154	0.0677495	-0.00485029	0.48689	-0.201972	0.0362105
cg10732739	FANCC	426899	false	0.287241	0.397896	0.452774	0.463098	0.660933	0.482348	0.917267	0.832384	0.562688	0.444898	0.614241	0.166101	0.274357	0.475241	0.186293	0.126141	-0.21188	0.0396134
cg08387775		427242	false	0.349688	0.288446	0.672372	0.687776	0.604976	0.342915	0.850021	0.834968	0.520704	0.483923	0.34941	0.470503	0.172209	0.404739	0.213809	0.090242	-0.265256	0.00800305
cg17960337		427788	false	0.396391	0.457172	0.773813	0.831563	0.659356	0.757289	0.881149	0.846931	0.611829	0.188209	0.466301	0.432649	0.599335	0.582607	0.209137	0.092369	-0.311528	0.000848083
cg10454373		427793	false	0.58638	0.609467	0.56327	0.70162	0.557093	0.530067	0.542023	0.490246	0.333902	0.0557105	0.174511	0.533882	0.565396	0.489545	-0.136485	0.164315	-0.205229	0.022869
cg01298990	NANS	427860	false	0.452622	0.434618	0.873307	0.863196	0.843306	0.409049	0.868174	0.870908	0.611539	0.567056	0.607767	0.423258	0.379652	0.36744	0.196768	0.115591	-0.295205	0.0039608
cg02891848	ANKS6	428077	false	0.13927	0.196368	0.512667	0.663969	0.717295	0.0778672	0.850581	0.881141	0.662247	0.500522	0.488871	0.122017	0.0833959	0.104519	0.304272	0.0976289	-0.290325	0.0488417
cg22346305		428231	false	0.329715	0.244707	0.495756	0.607942	0.649989	0.272446	0.874013	0.802418	0.429308	0.346487	0.369196	0.22801	0.237191	0.261357	0.177299	0.15007	-0.305169	0.00454129
cg10612409	ALG2	428237	false	0.0409079	0.0937209	0.212483	0.280722	0.219694	0.0937162	0.514534	0.563856	0.102527	0.105744	0.0592507	0.0600542	0.0533114	0.0553838	0.126125	0.176583	-0.241456	0.00502633
cg26898852	ALG2	428250	false	0.217531	0.25712	0.669167	0.596378	0.455221	0.387175	0.853814	0.818811	0.636268	0.462825	0.515772	0.319062	0.294467	0.306302	0.288946	0.030877	-0.207645	0.0275561
cg00620426		428290	false	0.251985	0.22833	0.249909	0.28472	0.517945	0.124944	0.486426	0.541691	0.361902	0.101404	0.0628387	0.107616	0.275985	0.07126	0.0253958	0.424393	-0.204105	0.0199548
cg01917626	NR4A3	428348	false	0.22975	0.261836	0.54297	0.530454	0.441794	0.351675	0.574337	0.557828	0.544541	0.548503	0.117627	0.169791	0.150992	0.157937	0.144911	0.157431	-0.218278	0.0188113
cg04600874		428513	false	0.0972913	0.0872023	0.52732	0.631731	0.346795	0.453734	0.20532	0.0640613	0.166657	0.0882852	0.0896036	0.144072	0.332648	0.0763463	0.168301	0.129712	-0.221892	0.020411
cg21054287	MRPL5	428577	false	0.137293	0.18396	0.159481	0.253596	0.139278	0.0796425	0.472464	0.867724	0.0811112	0.0469204	0.0526855	0.0954897	0.197442	0.0866042	0.0504098	0.38872	-0.235322	0.0430242
cg12417668	PPP3R2	428649	false	0.317441	0.239079	0.410751	0.511118	0.58246	0.228332	0.846861	0.785023	0.289486	0.0643181	0.0865105	0.287177	0.482222	0.324175	0.129943	0.243258	-0.305109	0.0117276
cg00281099		428697	false	0.161299	0.203043	0.158552	0.17867	0.603203	0.321884	0.861485	0.799961	0.156178	0.258396	0.126568	0.110821	0.376372	0.399326	0.180447	0.181665	-0.249349	0.0493441
cg16494977	LOC11928523	428704	false	0.12133	0.099423	0.305378	0.464152	0.325896	0.353861	0.872574	0.840073	0.432771	0.143254	0.471179	0.328469	0.0855783	0.0673529	0.280502	0.0802933	-0.272222	0.0307067
cg06334363	FKTN	428974	false	0.514278	0.454346	0.490206	0.533421	0.709418	0.453173	0.852427	0.86921	0.532914	0.534248	0.532401	0.441672	0.437496	0.0907898	0.0554691	0.359823	-0.223056	0.0276838
cg17243480		429032	false	0.375534	0.319877	0.655644	0.639894	0.485477	0.0947392	0.581804	0.48875	0.335342	0.111034	0.0748562	0.378196	0.0862574	0.0984806	-0.0118325	0.472947	-0.310357	0.00605442
cg15965098		429159	false	0.535374	0.443709	0.732798	0.782009	0.665032	0.531084	0.845182	0.839329	0.399516	0.146158	0.452632	0.64593	0.747662	0.78169	0.141211	0.190238	-0.203641	0.0475486
cg07300934		429375	false	0.0480928	0.0483743	0.216761	0.195589	0.244567	0.0596739	0.526622	0.814106	0.21576	0.0790884	0.148176	0.0533286	0.059537	0.0470941	0.173458	0.161442	-0.242389	0.0319144
cg13743143	EPB41L4B	429570	false	0.100805	0.111643	0.461693	0.187154	0.144642	0.262781	0.438424	0.671174	0.123673	0.0833199	0.104039	0.0686785	0.0788819	0.0980532	0.120652	0.206632	-0.268204	0.0041678
cg03764416	PTPN3	429616	false	0.816825	0.841553	0.848197	0.865943	0.822589	0.551413	0.861794	0.879565	0.712126	0.602064	0.520497	0.534354	0.503764	0.589951	-0.138168	0.123174	-0.22779	0.00177371
cg05792501	PALM2	429723	false	0.851912	0.823004	0.828818	0.761931	0.817716	0.868669	0.898416	0.908307	0.528639	0.246396	0.592627	0.726184	0.872888	0.856268	-0.0952199	0.260373	-0.210142	0.0297373
cg11800342	LPAR1	429968	false	0.220912	0.320404	0.555604	0.484791	0.319	0.259221	0.673286	0.912904	0.436764	0.334923	0.117412	0.168654	0.368104	0.509962	0.157727	0.175376	-0.211498	0.0491386
cg22887281	SUSD1	430245	false	0.761724	0.764811	0.89742	0.848749	0.801956	0.88452	0.813119	0.823332	0.72819	0.528063	0.592099	0.536673	0.847855	0.526272	-0.0275801	0.401188	-0.218324	0.00158095
cg03004599	SUSD1	430247	false	0.73365	0.761946	0.723007	0.778711	0.761977	0.795812	0.796589	0.818194	0.656738	0.498909	0.502688	0.628599	0.607315	0.573456	-0.0692982	0.21556	-0.201097	2.72146e-05
cg10262218	SNX3	430385	false	0.641645	0.687908	0.787403	0.85553	0.82485	0.876554	0.855471	0.889473	0.533269	0.5162	0.496974	0.861811	0.840988	0.636309	0.0831262	0.239039	-0.200621	0.00787832
cg15823733	RGS3	430643	false	0.573956	0.562972	0.79379	0.83899	0.773907	0.530636	0.910028	0.930134	0.524281	0.664093	0.468113	0.55299	0.525014	0.538167	0.102381	0.211571	-0.250804	0.00150778
cg02053529	RGS3	430686	false	0.689855	0.684718	0.780956	0.717893	0.843418	0.850902	0.867869	0.882561	0.523709	0.552063	0.512037	0.624429	0.615664	0.604105	0.0106804	0.459905	-0.251932	7.63483e-06
cg01018332		430860	false	0.0537029	0.0164874	0.613152	0.451962	0.455969	0.0372292	0.537408	0.466535	0.456992	0.461931	0	0.0312677	0.0235846	0.0391802	0.262839	0.0835123	-0.258217	0.0313394
cg15755381	DEC1	431267	false	0.384777	0.380673	0.740448	0.648206	0.685988	0.267432	0.616266	0.507442	0.40327	0.552974	0.307401	0.206788	0.192316	0.168177	0.0586673	0.353943	-0.272476	0.00742234
cg00858439		431330	false	0.514702	0.521399	0.325086	0.293863	0.60551	0.844005	0.870588	0.829918	0.184734	0.444183	0.124556	0.633132	0.480512	0.432538	-0.0123323	0.474165	-0.244886	0.0482292
cg07359474		431349	false	0.315162	0.305364	0.691695	0.65094	0.702412	0.126404	0.823143	0.903628	0.741317	0.183463	0.453333	0.261098	0.280399	0.19545	0.190844	0.185328	-0.297194	0.0310602
cg01504379	PAPPA	431410	false	0.0700299	0.0878644	0.585983	0.545426	0.507789	0.0586881	0.62974	0.555806	0.347129	0.0297711	0.0453455	0.264367	0.287044	0.355589	0.272109	0.0580657	-0.259031	0.0165211
cg13171304		431738	false	0.219015	0.209177	0.401054	0.526349	0.197775	0.0532019	0.4515	0.494493	0.260586	0.0844443	0.069958	0.230012	0.139153	0.0927324	0.0360092	0.391843	-0.207915	0.0159178
cg01362465		431740	false	0.502215	0.475651	0.511833	0.58884	0.390736	0.210585	0.837169	0.833975	0.365462	0.102502	0.430845	0.440292	0.231567	0.398843	-0.0437122	0.397781	-0.233938	0.0344711
cg07128741		431801	false	0.44006	0.439689	0.470442	0.606576	0.740244	0.780004	0.842735	0.835442	0.512541	0.498552	0.468951	0.562856	0.377484	0.561079	0.164867	0.0880354	-0.215663	0.00425827
cg00926345	MEGF9	431831	false	0.165366	0.133899	0.513874	0.511419	0.678171	0.0746842	0.787991	0.776603	0.515713	0.440631	0.507256	0.0917559	0.082482	0.09116	0.273013	0.0973924	-0.268957	0.0426792
cg12874573	GGTA1P	432160	false	0.0829267	0.0617444	0.223307	0.214905	0.465638	0.537189	0.812576	0.775472	0.334741	0.0602896	0.0652638	0.394056	0.37297	0.390428	0.314901	0.0486394	-0.235223	0.0439938
cg22770746	TTLL11	432369	false	0.784286	0.772856	0.702977	0.677134	0.825025	0.323217	0.896656	0.902943	0.571711	0.13987	0.507858	0.234381	0.29688	0.409672	-0.237877	0.120383	-0.361263	0.00442356
cg16122544		432577	false	0.538895	0.464566	0.681921	0.694632	0.679225	0.652103	0.733558	0.855252	0.70107	0.581166	0.31613	0.185698	0.365615	0.574563	0.0833472	0.286615	-0.262075	0.0058276
cg01491171		432628	false	0.255576	0.252234	0.851697	0.802154	0.279638	0.181418	0.554571	0.618674	0.268333	0.0888476	0.130554	0.323854	0.354625	0.59224	0.166645	0.196274	-0.25495	0.0421894
cg19210893	PDCL	432714	false	0.878659	0.84901	0.576513	0.521838	0.865686	0.600056	0.908314	0.902101	0.201172	0.158423	0.141707	0.664646	0.632399	0.852834	-0.27836	0.103367	-0.287221	0.0394717
cg24388946	ZBTB26	432771	false	0.481803	0.433136	0.429609	0.534012	0.388042	0.232237	0.564113	0.556468	0.542126	0.0397786	0.494424	0.100588	0.0880899	0.0858082	-0.119528	0.22861	-0.225611	0.0307049
cg07575208	STRBP	432863	false	0.234016	0.217546	0.283036	0.298379	0.299868	0.0500134	0.411561	0.419506	0.0894596	0.0179607	0.0455354	0.277356	0.0355206	0.082656	-0.03321	0.385831	-0.202312	0.006438
cg14537247	DENND1A	433040	false	0.1264	0.156801	0.291827	0.379247	0.172919	0.0326884	0.425576	0.473862	0.109993	0	0.0558554	0.0348578	0.0315192	0.0326299	0.0284805	0.413882	-0.251877	0.00241397
cg11103467		433831	false	0.403445	0.403977	0.68076	0.721832	0.715274	0.148613	0.801122	0.790667	0.566977	0.465649	0.148775	0.20001	0.345306	0.419201	0.0966379	0.301894	-0.285392	0.0193628
cg11228392		433838	false	0.141388	0.14729	0.816293	0.677634	0.75677	0.543352	0.883712	0.865629	0.529635	0.462655	0.492059	0.541463	0.583842	0.367931	0.482409	0.00107094	-0.260968	0.00081119
cg03358872		434041	false	0.600615	0.605661	0.818028	0.858785	0.792061	0.484957	0.881235	0.861378	0.699288	0.500049	0.521317	0.584767	0.593109	0.585829	0.0785955	0.248259	-0.202014	0.00666338
cg12777520	LMX1B	434082	false	0.912076	0.855799	0.922196	0.908864	0.641894	0.65591	0.91945	0.908647	0.531447	0.476095	0.583377	0.681413	0.707338	0.64709	-0.168627	0.0884367	-0.2217	0.00398063
cg08076018	ANGPTL2	434257	false	0.451953	0.430231	0.142014	0.263095	0.457939	0.435194	0.557684	0.540777	0.0850192	0.073006	0.103428	0.157698	0.296765	0.104031	-0.173038	0.11266	-0.262792	0.00288377
cg07565321		434320	false	0.847975	0.814331	0.786543	0.850001	0.834952	0.580014	0.883748	0.855249	0.737338	0.192794	0.521539	0.602763	0.649724	0.845641	-0.136128	0.186312	-0.206785	0.0357185
cg00552574	STXBP1	434541	false	0.612297	0.601029	0.821426	0.877383	0.795872	0.501951	0.877262	0.87848	0.86016	0.495869	0.524455	0.413328	0.599511	0.60977	0.0812928	0.273738	-0.208213	0.0184655
cg02771362	SH2D3C	434660	false	0.6069	0.577175	0.338276	0.42857	0.611907	0.433	0.812649	0.772068	0.18292	0.142806	0.102355	0.419773	0.461121	0.571257	-0.152312	0.19034	-0.252706	0.0247849
cg06764640		434748	false	0.617548	0.602503	0.916079	0.939133	0.878987	0.718571	0.904721	0.933806	0.74986	0.548611	0.499793	0.604777	0.892988	0.698598	0.163802	0.0925907	-0.216112	0.00496345
cg06312389		434937	false	0.569555	0.540477	0.570218	0.417361	0.791922	0.0972898	0.902912	0.912416	0.566712	0.69569	0.0747185	0.193567	0.123607	0.0907898	-0.101916	0.339767	-0.324506	0.0433737
cg06384145	SLC25A25	434996	false	0.534246	0.476104	0.299052	0.493512	0.567115	0.474262	0.498828	0.48363	0.302806	0.100605	0.121714	0.451758	0.417619	0.20425	-0.137246	0.12963	-0.202941	0.00848143
cg17353540		435033	false	0.436908	0.409945	0.61964	0.6692	0.513221	0.609654	0.885738	0.864371	0.371934	0.155773	0.481469	0.572673	0.577399	0.456413	0.141364	0.175113	-0.257694	0.00780379
cg18133892		435160	false	0.282166	0.248652	0.598804	0.532469	0.437597	0.320146	0.480092	0.510593	0.536349	0.071155	0.106845	0.258363	0.408613	0.140196	0.10136	0.232509	-0.226363	0.0118972
cg22361321	TBC1D13	435475	false	0.447573	0.434472	0.575571	0.559836	0.251805	0.46827	0.346583	0.142943	0.131482	0.0948735	0.0715662	0.433937	0.0835591	0.0971066	-0.169561	0.129117	-0.238747	0.0127584
cg06429483		436186	false	0.235501	0.241405	0.26902	0.363423	0.363815	0.0629368	0.542572	0.437504	0.266139	0.0755676	0.08602	0.0825699	0.0692348	0.0893192	-0.0127763	0.459985	-0.228403	0.00558651
cg17389692	HMCN2	436479	false	0.374868	0.40802	0.573993	0.765189	0.666736	0.532757	0.859546	0.843475	0.488874	0.452093	0.467523	0.577185	0.433368	0.590379	0.212816	0.0372171	-0.20538	0.00408187
cg17184642	HMCN2	436506	false	0.39581	0.426971	0.525354	0.34855	0.353072	0.507037	0.766148	0.787972	0.373544	0.174102	0.161842	0.536818	0.366485	0.390064	0.029525	0.420383	-0.214213	0.0267055
cg07753783		436566	false	0.693526	0.733439	0.777508	0.728869	0.819914	0.828062	0.883161	0.86955	0.248894	0.23027	0.229267	0.872641	0.884206	0.857754	-0.0276411	0.446501	-0.264005	0.0484011
cg14192957		436615	false	0.635528	0.674276	0.565711	0.541381	0.877894	0.496906	0.946633	0.946025	0.423456	0.37949	0.466827	0.513058	0.45002	0.531239	-0.0600156	0.348401	-0.26841	0.00725703
cg16013173	FIBCD1	436788	false	0.218206	0.187878	0.258431	0.370085	0.188265	0.0909317	0.492723	0.513048	0.0948085	0.0662387	0.0796345	0.121516	0.10504	0.0783006	0.00187687	0.493944	-0.227991	0.00416981
cg08635930	AIF1L	436905	false	0.122316	0.149888	0.480723	0.640073	0.453727	0.367367	0.534843	0.499123	0.131582	0.0987841	0.102503	0.144655	0.394405	0.135716	0.195856	0.0995775	-0.328035	0.000118888
cg14953650		437048	false	0.554701	0.609982	0.674245	0.742231	0.822794	0.454091	0.901635	0.866846	0.668642	0.653826	0.530096	0.416844	0.380482	0.395901	0.0432943	0.379054	-0.236009	0.0101082
cg21927431		437280	false	0.184912	0.208751	0.246459	0.263215	0.134883	0.397747	0.488766	0.498954	0.0797955	0.0900891	0.0809196	0.268871	0.15914	0.0808509	0.0356426	0.380783	-0.211726	0.00525907
cg13773633		437297	false	0.296503	0.329306	0.776889	0.813486	0.787145	0.150484	0.86456	0.857083	0.602579	0.520945	0.497762	0.160244	0.0769271	0.446493	0.233312	0.146166	-0.324116	0.0229794
cg02469601		437408	false	0.670128	0.684545	0.720562	0.796064	0.789328	0.870385	0.913655	0.903873	0.630852	0.57343	0.574736	0.493051	0.625312	0.684647	0.0373212	0.36118	-0.235306	9.31825e-05
cg05061804	TTF1	437515	false	0.0562344	0.0650423	0.562699	0.720868	0.488771	0.0458698	0.829801	0.823075	0.450561	0.05403	0.487606	0.0357248	0.0410304	0.0331971	0.320464	0.0999658	-0.394822	0.0127672
cg22164383	C9orf171	437600	false	0.580523	0.538723	0.540544	0.592773	0.700909	0.487523	0.835688	0.814541	0.496722	0.211063	0.503062	0.385154	0.398389	0.420749	-0.0273632	0.420243	-0.259473	0.00268083
cg11306169	BARHL1	437616	false	0.0352367	0.0772377	0.0352069	0.118629	0.120232	0.374682	0.481845	0.446283	0.0247543	0.0689428	0.0268912	0.0973226	0.0636901	0.0888425	0.106039	0.203732	-0.201072	0.0153169
cg03490228	DDX31	437659	false	0.542693	0.477054	0.613136	0.530361	0.514625	0.123551	0.506805	0.557246	0.425924	0.278016	0.248328	0.193685	0.0917217	0.232217	-0.150239	0.143813	-0.229306	0.0110075
cg00339415	OBP2B	437973	false	0.252419	0.270401	0.403911	0.371125	0.653629	0.455987	0.827166	0.83508	0.302393	0.168432	0.197976	0.395384	0.228283	0.180128	0.156881	0.191613	-0.345717	0.0019926
cg10061198	MED22	438059	false	0.346869	0.325562	0.61318	0.648227	0.418488	0.218079	0.509481	0.447722	0.305612	0.136161	0.0528795	0.122027	0.176265	0.0653	-0.0267638	0.432944	-0.332822	0.000551466
cg00386386	MED22	438074	false	0.242553	0.204848	0.371131	0.242465	0.344854	0.0229472	0.633481	0.560083	0.377733	0.125682	0.220096	0.0846933	0.0246906	0.0235554	0.0289174	0.426594	-0.219752	0.0322177
cg17002455	ADAMTSL2	438264	false	0.593412	0.563192	0.548579	0.757305	0.796805	0.729599	0.832561	0.878959	0.560472	0.298676	0.169961	0.610375	0.82109	0.678947	0.0619753	0.352865	-0.234048	0.0297024
cg11300244		438751	false	0.125924	0.186357	0.811634	0.845204	0.790008	0.11968	0.923359	0.909959	0.703787	0.659506	0.565173	0.207543	0.142081	0.128885	0.411095	0.0546814	-0.332145	0.0368642
cg22600925	COL5A1	438951	false	0.537428	0.477252	0.466186	0.373336	0.662379	0.159867	0.817309	0.827987	0.308407	0.104262	0.163996	0.29	0.157516	0.362828	-0.116167	0.272247	-0.320009	0.0101415
cg15359382		439297	false	0.443059	0.41064	0.833079	0.844178	0.763444	0.668318	0.852341	0.842557	0.64326	0.49231	0.510354	0.439639	0.549466	0.567674	0.240369	0.0278689	-0.266869	3.50776e-05
cg14410557		439379	false	0.291712	0.266818	0.472206	0.484088	0.525744	0.248486	0.784605	0.78274	0.463452	0.508707	0.483629	0.212702	0.127046	0.131657	0.156156	0.176032	-0.228446	0.0346454
cg14760401		439391	false	0.706611	0.60793	0.863533	0.872012	0.527757	0.288159	0.884565	0.842943	0.544566	0.63853	0.504334	0.288589	0.35024	0.557268	-0.0603957	0.361003	-0.232574	0.0355984
cg06006164		439400	false	0.26714	0.261739	0.528235	0.530464	0.463012	0.123055	0.54543	0.462752	0.235219	0.189589	0.149614	0.231013	0.254751	0.36216	0.0751682	0.265995	-0.2051	0.0085023
cg07962469		439413	false	0.34939	0.379193	0.297335	0.312038	0.249705	0.0723853	0.817465	0.8531	0.0936427	0.143328	0.0725927	0.0835728	0.0461678	0.152585	-0.0981318	0.320592	-0.335023	0.015152
cg14267542	KIAA649	439454	false	0.463776	0.41605	0.440371	0.544136	0.723508	0.564002	0.864078	0.884733	0.275809	0.121142	0.0706477	0.463235	0.551377	0.461965	0.0571706	0.382949	-0.346109	0.00524496
cg09437162	LCN9	439600	false	0.561396	0.550701	0.83687	0.862618	0.760471	0.417882	0.871937	0.877464	0.582451	0.592921	0.252481	0.383159	0.406734	0.615806	0.0656849	0.345487	-0.298948	0.00499864
cg01629620		439962	false	0.442412	0.457004	0.269052	0.315628	0.561631	0.476012	0.498862	0.543187	0.0863429	0.107759	0.0875563	0.233182	0.0619259	0.138168	-0.168099	0.128515	-0.324906	8.46733e-05
cg14150774	QSOX2	440076	false	0.785394	0.692219	0.534854	0.619934	0.659274	0.435505	0.822529	0.498105	0.32612	0.516956	0.0995825	0.481999	0.38084	0.424527	-0.255454	0.0389445	-0.223363	0.0113994
cg14479136	GPSM1	440106	false	0.215853	0.225553	0.43314	0.43113	0.508284	0.142412	0.519806	0.49669	0.132032	0.214592	0.159434	0.218864	0.377291	0.156545	0.0951485	0.213531	-0.212117	0.00563443
cg06909315	TRAF2	440840	false	0.46162	0.528803	0.748727	0.800728	0.649222	0.4481	0.792194	0.534223	0.601285	0.318633	0.277642	0.562449	0.527973	0.47815	0.0663991	0.301607	-0.201177	0.0157813
cg13038140	ABCA2	440986	false	0.319288	0.292239	0.563297	0.5808	0.355013	0.534151	0.77503	0.738663	0.348091	0.419383	0.422973	0.188445	0.446674	0.342113	0.170456	0.0981477	-0.229879	0.00521681
cg12905114	DPP7	441171	false	0.334682	0.38612	0.419217	0.435963	0.557262	0.479069	0.472302	0.78943	0.406204	0.107817	0.204804	0.282296	0.155137	0.480911	0.0388	0.392083	-0.252679	0.00581588
cg01084963	GRIN1	441211	false	0.351166	0.346382	0.526392	0.694038	0.481865	0.413695	0.830266	0.741278	0.527634	0.0911109	0.479305	0.383511	0.421941	0.393695	0.149953	0.155307	-0.231723	0.0149346
cg13016048	GRIN1	441230	false	0.879199	0.861216	0.916659	0.918745	0.85165	0.702665	0.895946	0.930857	0.750244	0.463491	0.515572	0.618009	0.700166	0.928828	-0.104138	0.205999	-0.206702	0.0118491
cg07717632	C9orf167	441454	false	0.452186	0.388516	0.498744	0.526303	0.772279	0.251607	0.845622	0.892497	0.534767	0.557753	0.506351	0.200981	0.0992755	0.402072	0.0870034	0.319895	-0.247642	0.0406385
cg13960084	CACNA1B	441984	false	0.528852	0.697143	0.923278	0.869927	0.920604	0.722104	0.925443	0.938529	0.898331	0.522231	0.92277	0.347846	0.64705	0.332686	0.134569	0.223908	-0.271495	0.0172487
cg23676728	CACNA1B	442016	false	0.225423	0.261256	0.469842	0.56346	0.362133	0.180192	0.525401	0.47516	0.306419	0.113209	0.0626648	0.0696595	0.272391	0.317274	0.0664776	0.307967	-0.239095	0.00499506
cg13686013		442847	false	0.396054	0.362483	0.465379	0.602478	0.406266	0.272786	0.321891	0.459893	0.231129	0.332339	0.240451	0.104368	0.109783	0.0248986	-0.0816299	0.261573	-0.247621	0.00196257
cg09316607	ADARB2	443529	false	0.532919	0.487145	0.504956	0.499396	0.359364	0.243253	0.710046	0.80557	0.482715	0.49557	0.4801	0.118886	0.0903007	0.163161	-0.097256	0.283284	-0.215309	0.0494349
cg12973541		444767	false	0.239983	0.300399	0.814718	0.841046	0.783464	0.601891	0.852191	0.843194	0.693764	0.537956	0.491496	0.499978	0.489988	0.680887	0.407357	0.00139707	-0.223739	0.00115264
cg14313184		445488	false	0.147049	0.188063	0.351847	0.386591	0.483838	0.143424	0.44436	0.535465	0.285705	0.127815	0.109289	0.156898	0.0603092	0.309094	0.11533	0.1738	-0.216069	0.00559521
cg24171294	PFKFB3	445685	false	0.00736608	0.0150317	0.350276	0.334617	0.484445	0.00668635	0.532897	0.576563	0.250492	0.326602	0.316293	0.00895281	0.0136804	0.00827334	0.256283	0.0625597	-0.226865	0.0298691
cg13423242		447136	false	0.847443	0.749709	0.612623	0.574856	0.556865	0.194675	0.684816	0.679457	0.648109	0.278121	0.282608	0.0865691	0.0585741	0.473483	-0.371013	0.0259299	-0.245971	0.0323681
cg08632504		447264	false	0.726642	0.607456	0.512461	0.541321	0.58626	0.703337	0.742529	0.706516	0.304034	0.325811	0.321867	0.482808	0.286742	0.662976	-0.152327	0.125952	-0.234698	0.00440883
cg24867665	BEND7	447811	false	0.22258	0.215857	0.263384	0.314755	0.321219	0.372074	0.465337	0.490693	0.230539	0.101399	0.14083	0.223391	0.175384	0.142888	0.0509388	0.295928	-0.202172	0.000363298
cg23751337		448976	false	0.215099	0.201368	0.446513	0.355815	0.367761	0.575905	0.37509	0.338036	0.0606305	0.107516	0.0968342	0.304277	0.337504	0.300582	0.0973049	0.19699	-0.20863	0.00387531
cg04417983	MALRD1	449408	false	0.126922	0.0584073	0.099855	0.0696808	0.481864	0.060909	0.539661	0.5679	0.220308	0.0689195	0.0392311	0.070438	0.0276733	0.0287098	0.0969311	0.272244	-0.227432	0.0290908
cg06511701	PIP4K2A	450137	false	0.360959	0.365738	0.923254	0.870533	0.855946	0.424955	0.874185	0.88394	0.724454	0.610733	0.681871	0.39919	0.399852	0.399232	0.30733	0.037677	-0.26958	0.0107781
cg23784549		450212	false	0.37174	0.37757	0.517898	0.534518	0.4638	0.640891	0.658601	0.614713	0.167481	0.150446	0.147918	0.371037	0.507263	0.783535	0.0885199	0.290047	-0.217124	0.0373012
cg10646524		450366	false	0.119451	0.09309	0.485681	0.502825	0.406496	0.0467647	0.488492	0.461811	0.400238	0.285668	0.26854	0.0672946	0.0777746	0.0765389	0.191073	0.0919659	-0.202669	0.0261448
cg23427404		451794	false	0.301821	0.331629	0.439828	0.550393	0.536427	0.136874	0.652301	0.824503	0.51717	0.217589	0.0997393	0.214723	0.100981	0.538157	0.0856658	0.317482	-0.241994	0.0396123
cg05791351		452388	false	0.70058	0.709296	0.72591	0.707574	0.72024	0.314422	0.842571	0.853276	0.595868	0.463322	0.468894	0.192583	0.435121	0.415666	-0.143651	0.185518	-0.265423	0.0102967
cg07824555		453421	false	0.132166	0.101993	0.422126	0.366718	0.538561	0.0687838	0.587616	0.83217	0.500389	0.105884	0.317777	0.0952007	0.104322	0.0232335	0.213152	0.138418	-0.278195	0.0270164
cg05913165		453580	false	0.0727018	0.155814	0.330429	0.415739	0.427299	0.284064	0.683329	0.685266	0.486787	0.203799	0.40416	0.0798112	0.068716	0.347609	0.253826	0.0528895	-0.205874	0.0337631
cg02059586		454356	false	0.659858	0.628835	0.7843	0.777876	0.642769	0.322787	0.811373	0.831907	0.556534	0.555626	0.499916	0.198056	0.435032	0.265158	-0.0875685	0.298631	-0.276781	0.0103481
cg05238976	ZNF32	454776	false	0.131624	0.143061	0.453688	0.406796	0.492573	0.307759	0.485426	0.503834	0.224229	0.0408838	0.0721651	0.32343	0.13592	0.24535	0.170329	0.0928148	-0.268016	0.000279679
cg08427977	C1orf72	456454	false	0.583634	0.600045	0.595018	0.589785	0.812516	0.649617	0.895176	0.878625	0.528241	0.509853	0.59607	0.493743	0.479253	0.439775	0.0304668	0.39768	-0.228967	0.00201169
cg16657724	C1orf53	456773	false	0.47164	0.425181	0.669626	0.696397	0.634743	0.107699	0.647826	0.666786	0.620872	0.387547	0.522926	0.113195	0.0565665	0.200808	-0.00466105	0.490237	-0.253527	0.0417447
cg15633369	PRKG1	457164	false	0.60215	0.641705	0.659338	0.578475	0.855502	0.299857	0.876888	0.882053	0.687841	0.550662	0.500454	0.281064	0.436892	0.328575	-0.043794	0.395064	-0.227771	0.0346785
cg09137450		457453	false	0.12971	0.112549	0.416164	0.337336	0.365753	0.0965747	0.697135	0.624185	0.406793	0.145609	0.312992	0.118542	0.0478683	0.0898852	0.183774	0.130513	-0.23591	0.0244271
cg17823321	SLC25A16	459486	false	0.113913	0.131456	0.315209	0.280784	0.292639	0.0496247	0.41196	0.46566	0.278645	0.0571499	0.0682221	0.0710549	0.0516688	0.0471816	0.0764654	0.259537	-0.206992	0.00680039
cg03947020	HK1	459826	false	0.109775	0.124993	0.364676	0.392628	0.387875	0.356434	0.317662	0.322119	0.124683	0.0641866	0.0848459	0.147727	0.115107	0.370338	0.136639	0.0924843	-0.205751	0.000719713
cg01160993		460069	false	0.0860178	0.113876	0.653097	0.636227	0.501587	0.459845	0.650421	0.658332	0.534866	0.655322	0.573559	0.295781	0.168838	0.0660123	0.387877	0.0117685	-0.210855	0.0354424
cg15092703		460783	false	0.459597	0.445193	0.527322	0.491976	0.490122	0.404842	0.710814	0.697297	0.308842	0.161124	0.122858	0.367982	0.436074	0.204697	-0.042066	0.383932	-0.286799	0.00121197
cg10676600	CDH23	461044	false	0.419167	0.418106	0.6443	0.628726	0.598353	0.574468	0.703231	0.841036	0.552711	0.507904	0.503215	0.131917	0.341008	0.12883	0.0943383	0.280028	-0.304088	0.00307865
cg17422176	C1orf15	461188	false	0.658947	0.657257	0.57471	0.627333	0.79903	0.43072	0.86293	0.871575	0.543251	0.66673	0.136057	0.363006	0.337755	0.125495	-0.129886	0.250907	-0.332334	0.00783698
cg17730090	MCU	461730	false	0.594372	0.489154	0.847339	0.86314	0.823021	0.821657	0.892945	0.894905	0.884479	0.533924	0.849524	0.347108	0.52096	0.441369	0.184935	0.119419	-0.260941	0.00834316
cg18456331		462915	false	0.347755	0.39598	0.511548	0.469487	0.489918	0.403312	0.594999	0.447817	0.438948	0.246006	0.356351	0.296819	0.163569	0.0990315	0.00461602	0.483461	-0.219393	0.00168423
cg17427732		463508	false	0.599468	0.542333	0.635081	0.672707	0.65916	0.158563	0.664265	0.536857	0.348682	0.219992	0.142872	0.272898	0.139312	0.199072	-0.183445	0.145831	-0.333967	0.00176827
cg15394297		463653	false	0.228794	0.15232	0.759948	0.868506	0.592195	0.160177	0.551242	0.565257	0.465357	0.326137	0.0682337	0.154162	0.239418	0.137732	0.216807	0.142303	-0.351048	0.00615494
cg25147632	NRG3	464776	false	0.100486	0.116701	0.0984549	0.0642391	0.371652	0.200885	0.566406	0.579819	0.0837857	0.0563735	0.0745247	0.119423	0.0897883	0.0723637	0.0895493	0.271675	-0.230866	0.0164863
cg14348336	CCSER2	465071	false	0.400097	0.515373	0.596129	0.70747	0.760913	0.607503	0.810574	0.859737	0.360872	0.244524	0.660918	0.608842	0.334661	0.223543	0.106905	0.260991	-0.318161	0.00229519
cg27299538	PTEN	465928	false	0.219686	0.246917	0.398571	0.446788	0.376111	0.317022	0.465492	0.471644	0.188955	0.144223	0.207393	0.330197	0.0571199	0.0460722	0.0541646	0.32002	-0.250278	0.000252928
cg01354923	PTEN	465933	false	0.246492	0.174107	0.40236	0.44674	0.351932	0.173825	0.422516	0.416916	0.145553	0.105666	0.121738	0.133767	0.0669022	0.0859166	0.0291866	0.399626	-0.259124	6.22119e-05
cg24275611	ANKRD22	466221	false	0.104749	0.118309	0.612671	0.732182	0.609097	0.336501	0.690909	0.677109	0.556637	0.289621	0.340442	0.345521	0.333	0.0940933	0.35662	0.0164534	-0.283193	0.00346008
cg22914344		466509	false	0.449958	0.388143	0.421771	0.411258	0.330615	0.32629	0.416849	0.554465	0.253391	0.0811397	0.0736482	0.0978133	0.258633	0.328585	-0.122846	0.14516	-0.228006	0.00119138
cg02079377	SLC16A12	466545	false	0.46506	0.454146	0.884328	0.91973	0.784624	0.692738	0.871897	0.813607	0.863281	0.679341	0.793454	0.480476	0.577325	0.340068	0.26547	0.0327711	-0.205497	0.0197733
cg26803596	HECTD2	466930	false	0.211578	0.154348	0.732883	0.679333	0.351152	0.131413	0.459769	0.455499	0.370403	0.309478	0.362682	0.136454	0.134361	0.0935504	0.168452	0.147712	-0.233854	0.0237988
cg09176957	EXOC6	467443	false	0.629764	0.571631	0.887908	0.846775	0.586086	0.463093	0.630953	0.625996	0.554966	0.433974	0.441923	0.452918	0.436929	0.33898	-0.0423224	0.369364	-0.230187	0.00477205
cg19179259		468405	false	0.372987	0.382571	0.436078	0.43159	0.169537	0.240584	0.396287	0.482764	0.255304	0.117278	0.103958	0.119639	0.0628779	0.215534	-0.12516	0.135432	-0.213708	0.00236231
cg18448570	BLNK	468500	false	0.0976861	0.202036	0.669715	0.744135	0.845489	0.260115	0.900607	0.86772	0.511046	0.54458	0.51144	0.439255	0.482651	0.384941	0.446947	0.0061167	-0.235645	0.0202921
cg11688710		468747	false	0.522809	0.511772	0.74506	0.789413	0.597058	0.483404	0.665658	0.65509	0.58709	0.306462	0.365054	0.481937	0.434272	0.387275	0.0241904	0.417404	-0.228932	0.00168607
cg04986413	RRP12	469054	false	0.278522	0.24953	0.464555	0.530576	0.77554	0.253261	0.844136	0.869554	0.51005	0.540598	0.489822	0.135942	0.291865	0.315962	0.237796	0.0955512	-0.24223	0.0352283
cg04538093		469394	false	0.374321	0.354016	0.55609	0.582671	0.530399	0.234464	0.617267	0.631336	0.503378	0.491083	0.461676	0.0946641	0.0600796	0.0794211	0.0393758	0.405807	-0.243654	0.0250259
cg17945419	PAX2	470545	false	0.086256	0.168243	0.451752	0.531939	0.395016	0.413189	0.472916	0.49891	0.377628	0.16109	0.30804	0.105877	0.294419	0.154988	0.219897	0.0295787	-0.226946	0.000445324
cg16574134	PAX2	470593	false	0.207136	0.241185	0.653162	0.722901	0.49486	0.361858	0.525134	0.561939	0.52609	0.409367	0.470206	0.217144	0.227019	0.159398	0.219929	0.0564447	-0.218438	0.0111598
cg14101357	FAM178A	470645	false	0.297482	0.210481	0.582982	0.458483	0.427452	0.244666	0.573142	0.599149	0.41957	0.355008	0.303642	0.0970175	0.214802	0.0174706	0.103801	0.234922	-0.246394	0.00750891
cg08725655		471217	false	0.642725	0.630993	0.880204	0.897539	0.793251	0.508137	0.845799	0.860847	0.694948	0.676929	0.611722	0.474572	0.496674	0.589002	0.0572758	0.315137	-0.206988	0.00730718
cg06326646		472255	false	0.436196	0.408932	0.927425	0.898847	0.877187	0.532919	0.880183	0.900603	0.752389	0.737252	0.699046	0.413995	0.340142	0.379914	0.272428	0.0594361	-0.282404	0.00913496
cg15475851	INA	472266	false	0.630622	0.611295	0.684231	0.690418	0.868898	0.892926	0.957094	0.975047	0.501937	0.459405	0.53308	0.81215	0.540072	0.460783	0.077045	0.301569	-0.293531	0.00147281
cg26464592	PCGF6	472282	false	0.220265	0.344277	0.498658	0.521586	0.337703	0.56157	0.794082	0.759236	0.395298	0.272767	0.305417	0.360436	0.433269	0.358166	0.184245	0.083604	-0.22458	0.00626148
cg07671776	SH3PXD2A	472683	false	0.593448	0.586175	0.52349	0.497263	0.571743	0.350448	0.702919	0.768374	0.426015	0.412392	0.511787	0.353397	0.171101	0.233363	-0.129621	0.165358	-0.217697	0.0110378
cg01010403	COL17A1	472766	false	0.692073	0.698923	0.786111	0.719379	0.693614	0.649151	0.854249	0.831099	0.444294	0.534531	0.361052	0.552832	0.704309	0.615403	-0.0499956	0.329848	-0.220197	0.00208554
cg10799386		473171	false	0.582286	0.588112	0.553901	0.475755	0.622572	0.0850427	0.838231	0.848427	0.436657	0.0768759	0.40354	0.198458	0.158884	0.241533	-0.173542	0.197967	-0.317997	0.0164598
cg04195145		473527	false	0.247115	0.246244	0.438073	0.478777	0.42522	0.143846	0.61199	0.595626	0.282548	0.122703	0.112884	0.259238	0.11913	0.215173	0.0704213	0.307037	-0.263643	0.00295699
cg26878209		473762	false	0.452132	0.413995	0.674545	0.713292	0.562539	0.452783	0.888447	0.87282	0.484667	0.48461	0.481184	0.447025	0.488804	0.363881	0.143152	0.138586	-0.235709	0.00436697
cg16510601		474042	false	0.601416	0.594569	0.776651	0.631097	0.489188	0.376776	0.698709	0.71793	0.549916	0.572974	0.503373	0.12136	0.216027	0.369438	-0.0960397	0.263008	-0.22621	0.022296
cg15710130		474045	false	0.407883	0.374356	0.592107	0.530116	0.501341	0.139207	0.62442	0.649364	0.382412	0.334417	0.3333	0.282708	0.0546133	0.366053	0.00805217	0.47712	-0.213842	0.0207016
cg02943595	LOC143188	474309	false	0.444491	0.39886	0.704423	0.729241	0.683642	0.498746	0.634394	0.65358	0.576225	0.474386	0.495847	0.273291	0.336529	0.358312	0.113209	0.167277	-0.231573	0.00119408
cg06988027		475123	false	0.193526	0.17576	0.887505	0.799038	0.679164	0.119265	0.710093	0.700053	0.597236	0.397913	0.378711	0.330325	0.348595	0.392521	0.343725	0.032502	-0.241636	0.0333409
cg11010677	PNLIPRP1	475357	false	0.0978076	0.110682	0.600915	0.534238	0.471683	0.0703558	0.843012	0.801947	0.536583	0.390033	0.389843	0.125044	0.0828175	0.0784136	0.306162	0.0763744	-0.286569	0.0332201
cg09848096		475648	false	0.435559	0.473548	0.923037	0.933859	0.683077	0.575328	0.774458	0.69698	0.65889	0.650761	0.683277	0.431398	0.421484	0.457926	0.202986	0.0641432	-0.213834	0.0100179
cg16788322	PPAPDC1A	476783	false	0.157978	0.11247	0.619724	0.594965	0.409358	0.052844	0.493314	0.489581	0.441223	0.303407	0.307305	0.0796154	0.0524886	0.0384559	0.188299	0.131374	-0.239548	0.0261323
cg23172333	MIR5694	476829	false	0.739837	0.66066	0.574994	0.716232	0.568612	0.273977	0.801279	0.649824	0.434257	0.19009	0.212598	0.371396	0.361764	0.682497	-0.213788	0.0922478	-0.222053	0.0290476
cg23751407		476900	false	0.934497	0.926136	0.817611	0.842828	0.942091	0.901631	0.978625	0.968441	0.678784	0.6376	0.559486	0.713704	0.654871	0.776669	-0.140955	0.0987571	-0.238352	7.64857e-05
cg21401589	NSMCE4A	477178	false	0.524802	0.569762	0.66587	0.745178	0.686187	0.695399	0.666878	0.666354	0.476499	0.464015	0.473618	0.505347	0.459208	0.380665	0.0264865	0.387932	-0.227752	4.20831e-07
cg01271034	TACC2	477207	false	0.738539	0.630907	0.735332	0.680107	0.769767	0.781037	0.895621	0.860402	0.368256	0.376146	0.3591	0.745831	0.781444	0.64178	-0.0184879	0.449141	-0.241618	0.0102329
cg18222240	ARMS2	477431	false	0.175876	0.14303	0.536816	0.386922	0.551157	0.423814	0.741214	0.737185	0.469436	0.394779	0.532939	0.315177	0.316584	0.0976803	0.299189	0.021513	-0.208419	0.0191112
cg06094515	DMBT1	477524	false	0.22181	0.215765	0.644932	0.600182	0.528194	0.456202	0.743426	0.679874	0.397139	0.546184	0.425569	0.254802	0.245856	0.29037	0.265606	0.0255861	-0.248815	0.0015395
cg05665581	FAM24A	477622	false	0.0701001	0.0718246	0.397841	0.361884	0.323773	0.0590497	0.337427	0.366283	0.223707	0.0415565	0.0876378	0.0656585	0.0684999	0.070665	0.12937	0.125865	-0.214756	0.00193239
cg02588889		477696	false	0.097587	0.113711	0.175574	0.231968	0.34863	0.0648365	0.320577	0.502955	0.0529841	0.0183009	0.110922	0.0487917	0.0612523	0.0712106	0.0616845	0.295542	-0.213513	0.0035249
cg22098540		477903	false	0.252585	0.242234	0.36375	0.361333	0.261459	0.0495369	0.505949	0.466797	0.242718	0.149601	0.116036	0.102333	0.0773936	0.0623365	-0.0174723	0.442556	-0.209734	0.00783504
cg02887800	LHPP	478323	false	0.473262	0.479183	0.795934	0.827447	0.706924	0.458817	0.842375	0.838392	0.550326	0.651394	0.621733	0.445844	0.453499	0.436092	0.159509	0.105391	-0.2185	0.006358
cg18049030		479759	false	0.303981	0.308367	0.38933	0.378499	0.510026	0.0764195	0.704157	0.658006	0.386033	0.340447	0.316113	0.0765312	0.0506172	0.232571	0.0370551	0.408366	-0.219021	0.0366284
cg18531916		479781	false	0.457747	0.419645	0.521715	0.466275	0.452534	0.0649548	0.636762	0.571197	0.44636	0.254479	0.341057	0.226282	0.114529	0.0587978	-0.0924504	0.269696	-0.211989	0.0309088
cg08908306		479812	false	0.603317	0.540764	0.626604	0.689962	0.490825	0.286351	0.776052	0.758892	0.457073	0.457271	0.429124	0.44832	0.372862	0.248394	-0.0685629	0.300103	-0.202607	0.0177355
cg09687690		479816	false	0.562449	0.436427	0.447125	0.452121	0.354343	0.0173484	0.530707	0.368409	0.287573	0.241117	0.0631893	0.192759	0.0622981	0.064025	-0.242686	0.0446226	-0.209848	0.0162028
cg14845024		480049	false	0.677072	0.522205	0.480022	0.501271	0.332381	0.0460402	0.535904	0.644421	0.147217	0.323448	0.245116	0.184777	0.0681534	0.06635	-0.301713	0.0349771	-0.25083	0.0125384
cg26328291		480076	false	0.483981	0.486229	0.681666	0.746826	0.548008	0.168551	0.874024	0.880537	0.494749	0.559722	0.510379	0.36833	0.317604	0.274042	0.050265	0.385006	-0.229131	0.0413422
cg13594345		480100	false	0.855937	0.750682	0.702537	0.699289	0.440624	0.0290411	0.642348	0.672625	0.329493	0.561619	0.403874	0.199602	0.153713	0.0808876	-0.393671	0.0264615	-0.242879	0.0459198
cg02711147		480104	false	0.756284	0.628471	0.497151	0.513926	0.394788	0.066187	0.672171	0.529753	0.26623	0.343652	0.18778	0.183904	0.0596569	0.0491191	-0.378684	0.015567	-0.263939	0.0103982
cg07450693	MGMT	480228	false	0.705775	0.653976	0.612362	0.613502	0.451587	0.176409	0.56223	0.498516	0.287583	0.31005	0.225865	0.265945	0.198386	0.319368	-0.303059	0.0127187	-0.217902	0.00546744
cg25557018	MGMT	480230	false	0.58182	0.598476	0.859053	0.852071	0.548816	0.251502	0.623467	0.498618	0.57829	0.580061	0.337415	0.254786	0.302881	0.1002	-0.107884	0.273985	-0.246649	0.0350209
cg26528551	MGMT	480238	false	0.69322	0.747543	0.717958	0.778865	0.57933	0.0997814	0.71591	0.665384	0.462567	0.333147	0.51915	0.227961	0.117059	0.27253	-0.262911	0.0820676	-0.270802	0.0231858
cg02421176	MGMT	480294	false	0.608726	0.525522	0.664574	0.691886	0.509105	0.121035	0.500597	0.511189	0.449661	0.340158	0.310534	0.106946	0.0468359	0.0755242	-0.206454	0.121647	-0.278122	0.0135441
cg23235067	MGMT	480304	false	0.418266	0.407237	0.62249	0.610586	0.500638	0.245025	0.629355	0.623467	0.4248	0.307241	0.350214	0.256671	0.229581	0.337483	0.0153776	0.449224	-0.220928	0.00446234
cg07437586		480360	false	0.495016	0.523771	0.486012	0.521741	0.48261	0.066535	0.572243	0.501683	0.168746	0.152566	0.113173	0.207167	0.078015	0.222745	-0.211624	0.0832207	-0.281402	0.00255309
cg24796046		480749	false	0.484982	0.431206	0.34248	0.303065	0.428173	0.118051	0.565048	0.548119	0.111977	0.287745	0.213779	0.167553	0.107924	0.0995943	-0.183635	0.0815864	-0.219394	0.00754991
cg25601879		480756	false	0.843948	0.858924	0.512646	0.611692	0.838829	0.174825	0.924522	0.920211	0.677671	0.366073	0.539042	0.284687	0.313065	0.20506	-0.320742	0.0646973	-0.266188	0.0429186
cg14536517		480765	false	0.398529	0.476135	0.46446	0.448736	0.433662	0.237171	0.581381	0.628135	0.211918	0.195324	0.127569	0.288732	0.266979	0.306378	-0.0881283	0.232874	-0.232774	0.00190912
cg11199751		480769	false	0.812253	0.739353	0.580531	0.572241	0.813271	0.492	0.922858	0.914833	0.478755	0.226047	0.170705	0.609071	0.565766	0.678199	-0.190447	0.144823	-0.261199	0.0236715
cg19262683		480781	false	0.524573	0.457673	0.372683	0.394509	0.420497	0.092991	0.647533	0.555972	0.221774	0.359056	0.311133	0.204628	0.117506	0.0670985	-0.177341	0.103678	-0.200498	0.0247023
cg08563932		480792	false	0.42954	0.369558	0.142179	0.180051	0.470199	0.0604609	0.689507	0.670585	0.127425	0.0801386	0.0926696	0.0852062	0.0612339	0.0609056	-0.172835	0.17205	-0.284234	0.0158543
cg25207791		480794	false	0.19519	0.156684	0.123395	0.113825	0.46276	0.060298	0.671194	0.616401	0.233712	0.123612	0.0986938	0.0544185	0.118407	0.0540784	0.0516296	0.379363	-0.227492	0.0384481
cg07517739		480803	false	0.42369	0.397283	0.461093	0.458117	0.542413	0.070057	0.838304	0.808272	0.418899	0.510163	0.346728	0.137947	0.155158	0.0447422	-0.0111624	0.477405	-0.26077	0.0428426
cg22740796		480823	false	0.692667	0.562207	0.634291	0.519891	0.520157	0.0357418	0.699882	0.674215	0.479357	0.387369	0.255264	0.124105	0.282623	0.24829	-0.222338	0.0956073	-0.217862	0.0406759
cg16686789		480845	false	0.397553	0.352391	0.671227	0.645535	0.504036	0.205441	0.497466	0.510676	0.493367	0.335888	0.503558	0.140648	0.0690638	0.0960383	0.0144403	0.463745	-0.232636	0.0259075
cg16430256		480863	false	0.538443	0.550861	0.769437	0.830983	0.759367	0.421984	0.919794	0.862879	0.717835	0.681522	0.494591	0.45352	0.442763	0.154693	0.081129	0.318657	-0.26992	0.0167322
cg26510033		480890	false	0.779815	0.808573	0.634154	0.566429	0.710836	0.0328816	0.806416	0.722118	0.209056	0.466909	0.394964	0.143596	0.115881	0.0872254	-0.386656	0.0421165	-0.342534	0.0129489
cg09858951		480902	false	0.563083	0.514011	0.350876	0.330416	0.387615	0.0968684	0.571379	0.533876	0.170826	0.24351	0.264114	0.143458	0.105687	0.0813622	-0.265215	0.0249828	-0.210345	0.00959157
cg12452800	TCERG1L	480932	false	0.330432	0.447801	0.856851	0.86571	0.525627	0.293303	0.678396	0.703973	0.389626	0.28319	0.348067	0.286812	0.276968	0.330621	0.097479	0.287567	-0.334763	0.00205725
cg25328413	TCERG1L	480937	false	0.301517	0.369353	0.621485	0.563003	0.732792	0.0943294	0.843879	0.84012	0.601567	0.14715	0.514003	0.290413	0.276766	0.094678	0.132914	0.263332	-0.295172	0.0308896
cg05474353	TCERG1L	480949	false	0.367364	0.376797	0.308472	0.273061	0.427272	0.0901902	0.600795	0.515182	0.103051	0.138118	0.139536	0.0744689	0.0419118	0.29884	-0.121173	0.194213	-0.236508	0.00890122
cg06063541	TCERG1L	480957	false	0.378231	0.435763	0.604477	0.509027	0.74605	0.293777	0.848721	0.843437	0.575122	0.519008	0.484329	0.166087	0.117017	0.322967	0.0955045	0.300582	-0.276827	0.0206257
cg09740179	TCERG1L	480969	false	0.368885	0.396185	0.52442	0.446844	0.550447	0.408409	0.745862	0.623325	0.499922	0.520403	0.509055	0.243852	0.150148	0.171274	0.0669618	0.310068	-0.200776	0.0233529
cg13784456	TCERG1L	480995	false	0.70507	0.660989	0.575851	0.454267	0.60817	0.253997	0.802628	0.824305	0.312524	0.436084	0.58274	0.189029	0.307753	0.360722	-0.207357	0.0975713	-0.221728	0.0289054
cg07684215	TCERG1L	480998	false	0.63013	0.590156	0.628787	0.666361	0.701393	0.0797555	0.848665	0.875999	0.357506	0.145503	0.068986	0.1188	0.301145	0.53123	-0.166466	0.232909	-0.379632	0.0102308
cg18360873	TCERG1L	481038	false	0.440893	0.436686	0.441601	0.391893	0.351408	0.167623	0.657737	0.659919	0.318943	0.382562	0.142677	0.183629	0.290399	0.129833	-0.0956038	0.241358	-0.20369	0.021862
cg23655096	TCERG1L	481049	false	0.556108	0.508259	0.200199	0.20124	0.43615	0.145029	0.639836	0.625055	0.0924801	0.096813	0.0826549	0.236821	0.148818	0.19556	-0.273796	0.041797	-0.232394	0.0171341
cg16891431	TCERG1L	481054	false	0.591556	0.545688	0.268892	0.345712	0.579225	0.0570985	0.628949	0.548045	0.0719511	0.231683	0.241645	0.0613275	0.0520428	0.0501162	-0.307231	0.0403636	-0.286526	0.00749789
cg24158052		481065	false	0.649346	0.595598	0.803448	0.763715	0.745243	0.26408	0.87722	0.875732	0.584512	0.67853	0.414941	0.315808	0.437994	0.514535	-0.0161587	0.460015	-0.23052	0.0293152
cg14543319		481067	false	0.38068	0.365153	0.384614	0.356712	0.45823	0.206723	0.503266	0.360579	0.216919	0.162602	0.394215	0.0769088	0.0921439	0.100008	-0.0968399	0.198465	-0.204555	0.00493106
cg04757991		481099	false	0.6316	0.558684	0.580021	0.662211	0.68054	0.270286	0.738978	0.735844	0.471428	0.366647	0.420174	0.30211	0.457832	0.352274	-0.0919463	0.237945	-0.216236	0.00930003
cg06223098		481105	false	0.522846	0.534961	0.44078	0.312522	0.423774	0.0962343	0.425005	0.346046	0.19918	0.2298	0.153053	0.0544513	0.0930671	0.0361124	-0.294734	0.0103462	-0.213117	0.00321322
cg25212005		481108	false	0.660409	0.631609	0.455596	0.443317	0.576292	0.0986887	0.783853	0.803164	0.264686	0.403501	0.422254	0.131051	0.22763	0.228278	-0.242817	0.0881378	-0.247252	0.0294197
cg15252768		481118	false	0.72307	0.67331	0.489753	0.336092	0.597442	0.180318	0.80292	0.68767	0.310224	0.412596	0.381552	0.123842	0.167138	0.248238	-0.303374	0.0386872	-0.241767	0.0220489
cg04886248		481126	false	0.616457	0.485847	0.432018	0.443714	0.51312	0.1664	0.58903	0.8023	0.282755	0.39148	0.19268	0.213351	0.27335	0.181926	-0.177642	0.119607	-0.235173	0.0136486
cg26094484		481139	false	0.541104	0.531144	0.389866	0.3679	0.454276	0.12207	0.814879	0.773693	0.213294	0.337063	0.208006	0.148256	0.157726	0.0962591	-0.19585	0.144361	-0.29368	0.0131532
cg16133500		481150	false	0.738056	0.677504	0.850788	0.862605	0.709111	0.316614	0.936649	0.908677	0.45886	0.444204	0.495371	0.672856	0.737303	0.520083	-0.0483533	0.378247	-0.209295	0.0396845
cg11404502		481160	false	0.726417	0.690096	0.623464	0.608981	0.768962	0.270413	0.893594	0.887227	0.519757	0.474742	0.524823	0.440248	0.295048	0.448319	-0.145292	0.175212	-0.22495	0.025272
cg17385248		481200	false	0.58364	0.541569	0.63599	0.565164	0.606889	0.0932185	0.872985	0.883277	0.505607	0.322319	0.642939	0.104533	0.128285	0.257236	-0.0944009	0.328113	-0.282767	0.0407281
cg23908736		481223	false	0.442506	0.339967	0.357392	0.415334	0.428592	0.144881	0.465234	0.476533	0.156174	0.168765	0.380017	0.140346	0.140687	0.0937155	-0.110597	0.169685	-0.201377	0.00570105
cg12404858		481225	false	0.497639	0.485513	0.687453	0.652248	0.408332	0.162235	0.496966	0.50708	0.31696	0.490558	0.474437	0.169453	0.123024	0.138855	-0.105943	0.24136	-0.200171	0.0406134
cg02709421		481240	false	0.641151	0.568334	0.429512	0.324306	0.556013	0.121377	0.837312	0.841592	0.283706	0.417186	0.375598	0.184103	0.0659338	0.294072	-0.210517	0.134872	-0.248252	0.0408222
cg17401906		481253	false	0.584969	0.538763	0.593157	0.580649	0.66549	0.160405	0.835674	0.839747	0.381689	0.245191	0.381152	0.19225	0.227638	0.152111	-0.123937	0.260635	-0.349182	0.00473649
cg00458351		481263	false	0.282188	0.229602	0.337725	0.240625	0.58217	0.116539	0.530575	0.514967	0.178778	0.222149	0.0842993	0.0915502	0.0482486	0.0721244	-0.00424946	0.488339	-0.270909	0.00364146
cg17356479	LINC1164	481269	false	0.440833	0.44162	0.50434	0.492389	0.467857	0.0540138	0.562586	0.525868	0.271545	0.347558	0.108018	0.27207	0.0814534	0.222124	-0.115408	0.204393	-0.217381	0.0165268
cg24492945		481286	false	0.736744	0.694235	0.685546	0.720611	0.641146	0.323387	0.831552	0.812493	0.503486	0.650268	0.61584	0.286639	0.121721	0.456891	-0.161358	0.16818	-0.229981	0.0332741
cg22106497		481297	false	0.556006	0.486063	0.339052	0.30863	0.499522	0.145299	0.714552	0.583451	0.162953	0.273194	0.248585	0.164124	0.115496	0.183899	-0.209472	0.0810001	-0.240376	0.0103985
cg09260089	NKX6-2	482572	false	0.598476	0.623244	0.757827	0.813913	0.910226	0.657017	0.898452	0.922134	0.776699	0.637192	0.662673	0.765893	0.439176	0.474472	0.115446	0.169945	-0.200577	0.00978134
cg08444220	NKX6-2	482588	false	0.718883	0.698234	0.478797	0.473673	0.335315	0.871615	0.487141	0.938358	0.271681	0.141529	0.21517	0.383488	0.286719	0.0602819	-0.296578	0.0768359	-0.371005	0.00365462
cg16415365	CFAP46	482737	false	0.567662	0.507929	0.750961	0.801266	0.475737	0.410035	0.912984	0.900714	0.471205	0.358883	0.349879	0.582874	0.364407	0.792205	0.0598005	0.358613	-0.222041	0.0392598
cg07916654	GPR123	483267	false	0.842011	0.849261	0.591859	0.657164	0.890264	0.818117	0.925856	0.938662	0.664848	0.593727	0.57137	0.513539	0.57575	0.404042	-0.166869	0.10715	-0.249774	0.00250171
cg07060203	ADAM8	483585	false	0.241407	0.240113	0.478887	0.463757	0.373954	0.0500437	0.476017	0.467765	0.25669	0.154818	0.333567	0.0582051	0.0572024	0.0459066	0.0273081	0.422033	-0.234006	0.0100411
cg13092589	SYCE1	484013	false	0.425275	0.468191	0.491478	0.529093	0.200868	0.0804946	0.737104	0.601282	0.306991	0.371376	0.191626	0.133579	0.104181	0.0985191	-0.126184	0.22728	-0.239008	0.0292773
cg03547062	PKP3	484427	false	0.0539749	0.0340708	0.452744	0.403519	0.416359	0.332757	0.424542	0.425924	0.29524	0.0322826	0.0651905	0.222915	0.328664	0.0291279	0.241749	0.0311739	-0.247071	0.000845986
cg00782718		487344	false	0.432608	0.452553	0.580998	0.638009	0.535475	0.573262	0.798046	0.79139	0.375378	0.34357	0.216822	0.489942	0.577079	0.61188	0.101741	0.215744	-0.217085	0.00932776
cg22081905	TRPM5	487759	false	0.287443	0.178464	0.233242	0.209905	0.485675	0.15263	0.786118	0.773301	0.218402	0.146699	0.325911	0.294222	0.168378	0.129811	0.0940708	0.296451	-0.226241	0.0462688
cg03347559		488714	false	0.403492	0.427511	0.674497	0.727948	0.594901	0.290847	0.817884	0.863919	0.52256	0.486898	0.40062	0.28513	0.367246	0.360992	0.117285	0.221518	-0.257758	0.00903344
cg14371609		489783	false	0.0837293	0.144376	0.577111	0.528434	0.472505	0.0355886	0.836452	0.845585	0.501141	0.382904	0.337357	0.0921373	0.165414	0.22865	0.302887	0.0713548	-0.264679	0.0401378
cg15709418	PPFIBP2	490573	false	0.607251	0.53561	0.550663	0.370161	0.369228	0.0872989	0.493894	0.476956	0.411463	0.0668117	0.229347	0.172646	0.084818	0.111157	-0.28606	0.0252851	-0.211993	0.0162828
cg01748298	PPFIBP2	490615	false	0.293006	0.222709	0.434338	0.215413	0.421711	0.0582251	0.549408	0.339704	0.445331	0.0371379	0.0832086	0.0838218	0.058987	0.0576604	-0.0257788	0.429091	-0.208775	0.0274404
cg06136199	WEE1	491592	false	0.251819	0.198489	0.241213	0.18339	0.422043	0.0688132	0.558959	0.560844	0.103594	0.129502	0.0684189	0.0697926	0.0392717	0.241664	-0.00119528	0.496643	-0.230503	0.0134433
cg05431947		492826	false	0.576194	0.534342	0.383959	0.431125	0.506313	0.421173	0.651227	0.455637	0.186328	0.0948755	0.149571	0.314973	0.217437	0.585276	-0.188777	0.0847063	-0.216829	0.0121814
cg10847870	ARNTL	493095	false	0.154037	0.131314	0.275535	0.299256	0.58689	0.0745946	0.530976	0.518547	0.271182	0.032568	0.0585293	0.125853	0.343704	0.0908047	0.124694	0.202393	-0.227193	0.0193756
cg17499955		493363	false	0.376078	0.46018	0.521943	0.540389	0.558145	0.413412	0.748837	0.85279	0.342462	0.344695	0.341528	0.366667	0.476335	0.385567	0.0729351	0.280926	-0.22971	0.0040247
cg08929188	CALCA	493557	false	0.647879	0.700532	0.700506	0.759253	0.722215	0.806148	0.838297	0.844675	0.463273	0.458189	0.415623	0.837757	0.496013	0.440175	-0.0256951	0.42339	-0.260011	0.00188994
cg10300464		493568	false	0.373475	0.306478	0.528688	0.465842	0.63674	0.245012	0.822802	0.883992	0.492133	0.101304	0.229527	0.256217	0.535813	0.198662	0.109751	0.280486	-0.294903	0.0167303
cg23524909	INSC	493640	false	0.0898857	0.106354	0.495822	0.579288	0.588224	0.239509	0.461496	0.542492	0.394903	0.34721	0.419345	0.103218	0.0614622	0.0664658	0.260166	0.0473413	-0.252371	0.00831587
cg10671510		493658	false	0.154073	0.304771	0.266191	0.278822	0.511948	0.373037	0.846453	0.811108	0.239607	0.102921	0.0748951	0.10832	0.0784574	0.101004	0.0866417	0.337712	-0.397059	0.00221586
cg24851946		493730	false	0.693693	0.606521	0.338297	0.30939	0.47828	0.736027	0.48409	0.834861	0.530599	0.352105	0.122549	0.207003	0.314801	0.411403	-0.22349	0.0811589	-0.207081	0.0384888
cg21992400	SOX6	493797	false	0.143553	0.203528	0.268664	0.381351	0.0995099	0.323387	0.375769	0.676309	0.134848	0.0843882	0.0577769	0.0608608	0.0615623	0.0719126	0.042821	0.383702	-0.275607	0.00270136
cg24935223	SOX6	493811	false	0	0	0.28386	0.305546	0.463028	0	0.423276	0.504656	0	0.27404	0.060645	0.0721682	0.225873	0.0563274	0.222452	0.0607371	-0.215219	0.0165226
cg23545702		493883	false	0.109747	0.192973	0.476699	0.483875	0.432883	0.507757	0.543587	0.144865	0.330951	0.0649728	0.0616736	0.331379	0.204177	0.0807477	0.153937	0.140832	-0.252627	0.00486472
cg21965048		494100	false	0.162292	0.186446	0.347747	0.407638	0.50228	0.342606	0.507365	0.505889	0.381595	0.111143	0.103127	0.142333	0.112084	0.153411	0.127066	0.158631	-0.268306	0.000296599
cg26105227	ABCC8	494219	false	0.271874	0.236372	0.437275	0.514282	0.424963	0.0639561	0.601789	0.446297	0.396015	0.272348	0.337034	0.0925426	0.0470005	0.0830433	0.0555896	0.35094	-0.210096	0.027455
cg01269760		494360	false	0.696075	0.655366	0.321719	0.341811	0.469664	0.0806352	0.523759	0.488937	0.215846	0.119823	0.144359	0.17868	0.136142	0.205866	-0.406784	0.00195594	-0.204301	0.00706559
cg11284797		494531	false	0.0938802	0.102193	0.432177	0.481346	0.46332	0.0644808	0.506878	0.546067	0.376557	0.239376	0.459365	0.0688206	0.0620857	0.083608	0.217303	0.0781974	-0.200743	0.0370389
cg12377368	SAAL1	494552	false	0.476468	0.476893	0.386421	0.372894	0.511885	0.359619	0.461103	0.487363	0.138424	0.0514598	0.0261779	0.354415	0.366848	0.372446	-0.152593	0.111812	-0.211586	0.00753418
cg04733365		494556	false	0.587341	0.587086	0.506966	0.466909	0.687194	0.547704	0.846356	0.824694	0.534529	0.138525	0.121414	0.215916	0.383649	0.617827	-0.0962399	0.298531	-0.311327	0.00847374
cg22103474	UEVLD	494814	false	0.26619	0.252009	0.379576	0.472118	0.38631	0.387822	0.492752	0.518993	0.388263	0.432667	0.388876	0.0686799	0.0631163	0.0667446	0.0780602	0.270649	-0.204871	0.0140138
cg11334818	PTPN5	494934	false	0.188381	0.276705	0.304755	0.414302	0.461515	0.429799	0.52031	0.517032	0.315797	0.471388	0.119421	0.173078	0.123447	0.194524	0.104571	0.185165	-0.208343	0.00458317
cg16785412		495103	false	0.449422	0.52516	0.733218	0.774217	0.680923	0.71039	0.592808	0.563261	0.631322	0.568541	0.54647	0.331612	0.197401	0.33698	0.0683042	0.306418	-0.240415	0.00553294
cg12529275		495106	false	0.540329	0.511602	0.773042	0.827507	0.843063	0.451742	0.919199	0.908283	0.774415	0.667015	0.653766	0.253731	0.19448	0.444	0.116555	0.267484	-0.289238	0.0184633
cg06573060	NAV2	495134	false	0.465171	0.393899	0.65578	0.733424	0.704829	0.127352	0.823306	0.849307	0.508596	0.488971	0.434191	0.122793	0.320824	0.0986934	0.0594705	0.38593	-0.319988	0.0175303
cg10435384	NAV2	495327	false	0.229328	0.0885206	0.103613	0.139951	0.699587	0.0930289	0.8723	0.845404	0.109276	0.0609743	0.112994	0.106562	0.389999	0.182759	0.150779	0.262236	-0.298553	0.0497173
cg25744722	NELL1	495612	false	0.631204	0.58444	0.887382	0.78512	0.800864	0.373755	0.899874	0.867184	0.760398	0.626977	0.601683	0.383961	0.280846	0.395168	0.0307788	0.428188	-0.260858	0.0197687
cg20040320		495828	false	0.685331	0.691528	0.911064	0.829597	0.816709	0.702604	0.843961	0.866174	0.617882	0.489739	0.640241	0.669355	0.646199	0.655304	0.0356398	0.353663	-0.208564	0.000170373
cg14645095		495961	false	0.118866	0.111064	0.398208	0.342036	0.419937	0.397118	0.517043	0.875093	0.42021	0.139462	0.148131	0.331657	0.161944	0.112799	0.240338	0.0735882	-0.272539	0.00844063
cg00453605		495979	false	0.245331	0.174143	0.590086	0.599643	0.392585	0.525227	0.856384	0.8497	0.556004	0.154621	0.555247	0.303356	0.149622	0.384295	0.283327	0.0589188	-0.28508	0.0112325
cg03167496	BDNF	496337	false	0.309792	0.331613	0.317519	0.257223	0.440417	0.359254	0.574282	0.56363	0.278675	0.0959165	0.0963526	0.318938	0.166312	0.219305	-0.0133837	0.455124	-0.222805	0.00338698
cg04448240		496506	false	0.102424	0.111321	0.1409	0.110532	0.326602	0.0585254	0.558951	0.556598	0.118929	0.0878372	0.0927549	0.11462	0.0821898	0.0548926	0.0850717	0.270407	-0.200147	0.0276365
cg13550855		496532	false	0.581574	0.547619	0.406709	0.3023	0.484747	0.146491	0.706569	0.807911	0.217694	0	0.108066	0.308758	0.20828	0.53939	-0.21152	0.130011	-0.245423	0.0401536
cg09992216		497142	false	0.2885	0.241564	0.454882	0.654727	0.456728	0.374711	0.943539	0.823671	0.443222	0.407659	0.356308	0.0520548	0.265239	0.330558	0.198576	0.142395	-0.308869	0.00907582
cg17815944	FBXO3	497667	false	0.0328438	0.121521	0.516533	0.464261	0.444578	0.631215	0.591852	0.553435	0.258586	0.138977	0.0572058	0.104966	0.0624656	0.0631411	0.246752	0.0850682	-0.419422	1.0783e-06
cg06560887	LMO2	497719	false	0.558411	0.544251	0.784183	0.826321	0.88804	0.65347	0.978045	0.966829	0.718276	0.694111	0.704349	0.510831	0.502415	0.512351	0.176938	0.0875366	-0.242426	0.00229573
cg10810618	ABTB2	497896	false	0.379538	0.416859	0.857441	0.796492	0.719525	0.385043	0.845181	0.846645	0.737661	0.618115	0.610627	0.595554	0.404024	0.123743	0.230139	0.0945414	-0.226767	0.0400888
cg09621696	EHF	498099	false	0.548853	0.39057	0.490779	0.414205	0.597727	0.367338	0.873186	0.870706	0.439366	0.262588	0.213425	0.34386	0.33863	0.359185	-0.00546197	0.486591	-0.276148	0.00847133
cg27635267	PAMR1	498418	false	0.402117	0.375425	0.579355	0.617458	0.64628	0.214909	0.831276	0.859205	0.60094	0.573523	0.416733	0.114535	0.327545	0.40212	0.126552	0.230793	-0.218848	0.047982
cg07210017	PRR5L	498694	false	0.790476	0.731858	0.606078	0.533209	0.577095	0.738092	0.861607	0.824014	0.64277	0.344828	0.528608	0.520467	0.500434	0.38097	-0.172986	0.0816173	-0.20367	0.00857487
cg19086540	PRR5L	498709	false	0.117779	0.149769	0.517131	0.541381	0.350878	0.258896	0.513074	0.434598	0.311693	0.347499	0.360183	0.0629257	0.032621	0.0521309	0.181477	0.0993544	-0.241484	0.00634449
cg03852957	C11orf74	498834	false	0.27099	0.23867	0.699036	0.647628	0.470861	0.47097	0.553734	0.529259	0.410804	0.0797738	0.381367	0.409818	0.42322	0.448647	0.205596	0.0472624	-0.202976	0.00697448
cg18722615		498966	false	0.724011	0.678463	0.742388	0.740954	0.769158	0.428674	0.852809	0.811246	0.650998	0.608769	0.667267	0.648894	0.377635	0.08942	-0.085553	0.30094	-0.217041	0.0416875
cg19991418		499097	false	0.227677	0.243837	0.0574177	0.0573026	0.308819	0.0473786	0.54057	0.521588	0.0644021	0.0554057	0.0416448	0.0651734	0.0518837	0.0511508	-0.0805292	0.286653	-0.200569	0.0317358
cg22764193	API5	499103	false	0.0729585	0.12789	0.307038	0.243286	0.405891	0.0654283	0.499087	0.523795	0.269245	0.111914	0.0760886	0.0834818	0.080364	0.0650918	0.127135	0.169227	-0.22639	0.00753636
cg26099549	ALKBH3	499347	false	0.0621761	0.0943354	0.345788	0.384849	0.458519	0.239303	0.478386	0.534485	0.342602	0.0736364	0.067194	0.307253	0.120642	0.0909399	0.208711	0.0565184	-0.239844	0.00244149
cg14597846	ALKBH3-AS1	499373	false	0.689105	0.662036	0.783439	0.802288	0.749734	0.755436	0.848846	0.84854	0.750471	0.484616	0.56647	0.612538	0.561356	0.585161	0.0201709	0.415082	-0.204611	0.000230491
cg08434374		499647	false	0.541645	0.688948	0.707371	0.73362	0.865941	0.430517	0.88592	0.903195	0.718563	0.645804	0.608544	0.404867	0.467557	0.39692	0.0321051	0.410836	-0.214051	0.0206944
cg05962968	TSPAN18	499809	false	0.391904	0.38352	0.402226	0.406544	0.485416	0.566106	0.858919	0.862502	0.386313	0.0937127	0.392845	0.402977	0.426457	0.388148	0.0849685	0.296209	-0.248543	0.0167693
cg10808434		500206	false	0.0532612	0.0938674	0.272391	0.302276	0.104471	0.102365	0.536398	0.483064	0.0797352	0.0648125	0.0545746	0.08799	0.0691773	0.0610572	0.111295	0.197908	-0.230603	0.00582463
cg23623585		500652	false	0.677685	0.619179	0.708051	0.724667	0.559057	0.531711	0.510923	0.891654	0.464708	0.174504	0.134883	0.654241	0.738654	0.409065	-0.106589	0.265569	-0.225001	0.0413244
cg04906354		500747	false	0.415774	0.386463	0.616297	0.66215	0.575278	0.2816	0.903963	0.867227	0.503505	0.369189	0.411058	0.413879	0.414511	0.421635	0.135572	0.181103	-0.22879	0.0174483
cg16078124		501262	false	0.187859	0.225444	0.375005	0.38668	0.421146	0.463848	0.5648	0.86441	0.171604	0.163679	0.0919884	0.362949	0.385583	0.559699	0.194298	0.113471	-0.223398	0.0292531
cg12151545	MYBPC3	501412	false	0.68913	0.716491	0.784263	0.840292	0.856402	0.859657	0.795784	0.915213	0.638112	0.480865	0.521183	0.778902	0.627168	0.685302	0.0291182	0.390549	-0.220013	0.000534479
cg10182637	SLC39A13	501468	false	0.137279	0.0972225	0.479653	0.441322	0.558064	0.172423	0.512408	0.524832	0.380364	0.072234	0.0910501	0.345307	0.0819006	0.0966123	0.195763	0.0985064	-0.270206	0.00409443
cg17761001	NUP16	501815	false	0.0625016	0.0818096	0.517503	0.587982	0.54094	0.0660064	0.493602	0.513559	0.456071	0.420219	0.381257	0.0618145	0.0329215	0.0652804	0.272607	0.0577277	-0.217005	0.0429729
cg01114746		501854	false	0.582286	0.645104	0.528877	0.566244	0.791263	0.708963	0.884583	0.868827	0.537886	0.36592	0.432201	0.542164	0.242699	0.453295	-0.0367851	0.403136	-0.295765	0.0016454
cg07712710		502008	false	0.177333	0.1097	0.565043	0.529889	0.473252	0.160248	0.538873	0.509929	0.351098	0.376366	0.381171	0.164971	0.0981192	0.0769307	0.208641	0.0721722	-0.22143	0.013276
cg09015861	OR5AS1	502336	false	0.224499	0.284469	0.716851	0.768924	0.41213	0.290461	0.87295	0.852899	0.492522	0.367441	0.436866	0.498418	0.267511	0.582038	0.2921	0.0417672	-0.21157	0.0405171
cg03221149		502463	false	0.0928714	0.104047	0.509071	0.472822	0.357725	0.337445	0.560761	0.557206	0.35421	0.406822	0.405001	0.172956	0.0769944	0.11756	0.262255	0.0241492	-0.210248	0.00822634
cg11948159	SSRP1	502598	false	0.428295	0.44157	0.492874	0.447257	0.74307	0.461448	0.838154	0.824462	0.531294	0.386501	0.438872	0.462779	0.287994	0.454903	0.0958684	0.234361	-0.207487	0.0160189
cg15349294	SLC43A3	502665	false	0.064964	0.0632541	0.271536	0.263988	0.369147	0.0542738	0.487775	0.463565	0.0961584	0.0364943	0.100431	0.0672797	0.0557216	0.0378758	0.127911	0.163645	-0.252721	0.00167939
cg07694400	SMTNL1	502804	false	0.388489	0.39145	0.229108	0.118019	0.395193	0.394698	0.511867	0.501837	0.116794	0.0566863	0.0805539	0.398046	0.100151	0.0830408	-0.141136	0.149569	-0.219242	0.0119398
cg17687528	SERPING1	502852	false	0.328823	0.292571	0.405947	0.536802	0.608619	0.418157	0.771106	0.759711	0.387294	0.31384	0.299629	0.320992	0.399553	0.438656	0.160995	0.101512	-0.223397	0.00452847
cg26521766		503536	false	0.155887	0.162132	0.290235	0.397682	0.680423	0.473288	0.858284	0.879337	0.301243	0.420871	0.330153	0.521617	0.279165	0.37655	0.325061	0.0291176	-0.224942	0.0310447
cg13999582		504287	false	0.548197	0.578006	0.539646	0.596874	0.67251	0.450404	0.912747	0.891368	0.575145	0.490782	0.419288	0.397859	0.387513	0.503851	0.00673095	0.479672	-0.214852	0.0132734
cg19789392	DAK	504427	false	0.149231	0.191976	0.276592	0.247127	0.329839	0.0146231	0.484702	0.430872	0.231733	0.120616	0.100104	0.0256608	0.0170077	0.0149197	0.0205459	0.434836	-0.212286	0.00946427
cg07394019		504510	false	0.307532	0.436194	0.359127	0.472036	0.650248	0.174589	0.739391	0.639679	0.313871	0.315062	0.221781	0.181459	0.232458	0.45659	0.0244945	0.433875	-0.218975	0.0225127
cg03271965	TMEM216	504529	false	0.28001	0.377667	0.4809	0.512805	0.491959	0.370517	0.585808	0.529138	0.444365	0.465391	0.456248	0.0943422	0.116424	0.124388	0.0605186	0.323712	-0.211661	0.0139091
cg22431130		504599	false	0.513658	0.496314	0.446361	0.418521	0.61815	0.650937	0.896472	0.895804	0.238132	0.154049	0.183292	0.641566	0.438421	0.446001	-0.00267692	0.494228	-0.304131	0.0123479
cg08752135	SYT7	504618	false	0.409894	0.463168	0.426925	0.458678	0.416375	0.440884	0.528922	0.525271	0.300824	0.0896996	0.0834606	0.440776	0.416981	0.099733	-0.0841534	0.253375	-0.227597	0.00495839
cg24803614	FTH1	505068	false	0.323994	0.366023	0.642725	0.659569	0.755866	0.3275	0.768753	0.93026	0.626401	0.548741	0.604486	0.142519	0.0710533	0.396143	0.194493	0.161491	-0.282555	0.0259403
cg05567440		505094	false	0.773916	0.75394	0.803793	0.686292	0.665948	0.588543	0.882381	0.8082	0.669803	0.286413	0.543138	0.396702	0.48025	0.746188	-0.134124	0.16191	-0.218777	0.0123336
cg26003873		505265	false	0.146781	0.13846	0.302956	0.313899	0.258671	0.124022	0.503612	0.475144	0.262649	0.116456	0.0671033	0.102446	0.0860263	0.0786833	0.0816853	0.240461	-0.210823	0.00434083
cg25621420	CHRM1	505960	false	0.464479	0.50769	0.778901	0.686432	0.769282	0.874204	0.891504	0.90545	0.609519	0.669127	0.565544	0.577611	0.631622	0.583994	0.225848	0.0163232	-0.211393	0.00013884
cg04557452		505967	false	0.211833	0.271962	0.519021	0.599178	0.72929	0.162722	0.949829	0.928846	0.567331	0.556952	0.517038	0.167897	0.15857	0.183468	0.261448	0.11752	-0.289605	0.0383605
cg12625670	LGALS12	506121	false	0.330651	0.363858	0.404439	0.447062	0.545106	0.12617	0.570605	0.540116	0.201578	0.120575	0.254751	0.227726	0.214056	0.276645	-0.019852	0.436325	-0.223028	0.00536783
cg03035661	NRXN2	507290	false	0.20792	0.186219	0.418032	0.431293	0.423056	0.0241931	0.885755	0.905209	0.314855	0.0067753	0.0237024	0.3882	0.105334	0.0315906	0.132763	0.288375	-0.369513	0.0176206
cg18932070	NRXN2	507339	false	0.59276	0.538626	0.555442	0.660327	0.386781	0.0485171	0.524216	0.517978	0.481204	0.115861	0.371934	0.088012	0.114225	0.199888	-0.226994	0.0872045	-0.220356	0.0362275
cg10701232	RASGRP2	507383	false	0.436599	0.381309	0.499274	0.496329	0.482761	0.50087	0.793078	0.798829	0.439342	0.446845	0.372255	0.278677	0.245201	0.451131	0.0747619	0.277862	-0.222948	0.00632862
cg02109361	ARL2	507784	false	0.319459	0.332845	0.380502	0.364777	0.594822	0.319203	0.459912	0.512483	0.335792	0.111808	0.0791592	0.208734	0.361496	0.114421	-0.00589258	0.48081	-0.236715	0.00231201
cg14293362	TM7SF2	507949	false	0.137353	0.194717	0.435979	0.465303	0.338065	0.0719415	0.458409	0.473823	0.339724	0.327528	0.0822416	0.0952405	0.073596	0.0687633	0.103183	0.219322	-0.209405	0.0153393
cg10534923	TM7SF2	507955	false	0.194599	0.231165	0.439567	0.352531	0.420548	0.0306245	0.520094	0.506733	0.115776	0.0732454	0.0602893	0.0865137	0.0334941	0.0276718	0.00937559	0.475579	-0.312185	0.000978972
cg17661940	PPP1CA	510597	false	0.233182	0.209071	0.344207	0.287477	0.364081	0.14638	0.386222	0.440441	0.242121	0.0917203	0.115382	0.115461	0.0860897	0.0718418	0.003159	0.48752	-0.207699	0.000836824
cg17627654	SHANK2	513439	false	0.182688	0.332891	0.413662	0.491708	0.118854	0.255191	0.290811	0.665567	0.0850523	0.0801158	0.0675142	0.372449	0.275102	0.0578835	0.00670283	0.481839	-0.216279	0.0238663
cg08718050	SHANK2	513496	false	0.455312	0.559801	0.850562	0.831635	0.80299	0.223826	0.904667	0.90011	0.582689	0.665357	0.555023	0.101392	0.434693	0.189074	0.0792782	0.35837	-0.330927	0.0208628
cg18722841	PHOX2A	514419	false	0.725349	0.758569	0.813835	0.708677	0.518028	0.854572	0.867939	0.883902	0.443639	0.331556	0.398597	0.685383	0.874644	0.688093	-0.0695535	0.322687	-0.204173	0.0383356
cg18776207	PDE2A	514559	false	0.274877	0.281713	0.423272	0.391206	0.527189	0.098243	0.843673	0.855424	0.392187	0.0735803	0.139489	0.372801	0.201191	0.384232	0.113579	0.2784	-0.262588	0.036967
cg23679447	PDE2A	514634	false	0.166812	0.0972197	0.30408	0.37408	0.575886	0.168771	0.879641	0.85895	0.287622	0.322672	0.326397	0.0535673	0.0603512	0.153323	0.231763	0.13714	-0.326246	0.0163378
cg13137577	ARHGEF17	515013	false	0.0528425	0.0477143	0.0761761	0.0445946	0.414345	0.0372361	0.57767	0.568618	0.102404	0.0364905	0.0941528	0.030742	0.0237683	0.0342103	0.119756	0.23172	-0.232812	0.0285238
cg03717994		515113	false	0.162693	0.210094	0.340579	0.368339	0.36737	0.420458	0.825206	0.786966	0.171152	0.318772	0.333099	0.0788674	0.10329	0.0415744	0.159912	0.19922	-0.343694	0.00418886
cg19478111	PLEKHB1	515190	false	0.399391	0.374716	0.560276	0.519649	0.635555	0.343334	0.885742	0.845984	0.603779	0.574848	0.556938	0.227991	0.205493	0.377801	0.141063	0.192037	-0.207282	0.04621
cg16713321		515269	false	0.241305	0.240325	0.537832	0.45778	0.367432	0.174943	0.814913	0.841122	0.258456	0.405203	0.336709	0.325615	0.39867	0.228639	0.188128	0.123073	-0.206788	0.0444679
cg16820724	COA4	515273	false	0.370042	0.39668	0.434493	0.469242	0.737082	0.421791	0.848507	0.854557	0.434425	0.417304	0.409735	0.42677	0.405621	0.438615	0.141484	0.148027	-0.205534	0.0182923
cg11417675	UCP2	515357	false	0.0698336	0.0836012	0.309282	0.341279	0.296024	0.0519854	0.486573	0.535082	0.112173	0.0500627	0.10325	0.100658	0.0487413	0.0311299	0.128803	0.174072	-0.262368	0.00207634
cg17268585	P4HA3	515472	false	0.164806	0.173453	0.458274	0.416459	0.305004	0.399425	0.458213	0.475473	0.263113	0.0723867	0.100916	0.147828	0.151569	0.123104	0.111851	0.173799	-0.275655	1.12245e-05
cg23514621		516602	false	0.325268	0.35254	0.458195	0.45257	0.631205	0.19999	0.759411	0.791605	0.460887	0.387752	0.555359	0.175829	0.143201	0.196296	0.0954542	0.285785	-0.228942	0.037209
cg14387843	GUCY2EP	516663	false	0.579557	0.605005	0.550204	0.606239	0.743297	0.392656	0.870594	0.889891	0.434114	0.392298	0.379136	0.415404	0.357335	0.39844	-0.0564805	0.350988	-0.279359	0.00293488
cg21437341	MYO7A	516897	false	0.450294	0.445054	0.448088	0.460433	0.543141	0.402904	0.868283	0.892662	0.37106	0.424289	0.36512	0.394459	0.399791	0.410206	0.050696	0.356953	-0.208431	0.0218506
cg06061081	AQP11	517090	false	0.405672	0.401802	0.517674	0.476261	0.574585	0.311607	0.869897	0.858264	0.488498	0.389485	0.368892	0.323498	0.397336	0.0955355	0.0688905	0.338114	-0.257507	0.0174106
cg19894446		517134	false	0.600293	0.633353	0.733827	0.737393	0.76596	0.71518	0.879751	0.873915	0.626414	0.555755	0.369592	0.625164	0.589156	0.612606	0.0569035	0.297299	-0.221223	0.000657231
cg18974921		517467	false	0.0618236	0.110093	0.47076	0.506193	0.440393	0.161961	0.542441	0.572864	0.418347	0.388619	0.380133	0.0741958	0.0742428	0.0719261	0.255881	0.0467907	-0.214524	0.0231051
cg06461373		517785	false	0.301287	0.343867	0.682112	0.865294	0.669239	0.707693	0.857476	0.85968	0.551429	0.363494	0.67055	0.540351	0.643983	0.370645	0.325919	0.0114452	-0.250173	0.00185325
cg25521911		518168	false	0.514226	0.498042	0.652766	0.772624	0.797411	0.652858	0.892492	0.898834	0.701069	0.699473	0.613776	0.412706	0.545747	0.412296	0.164871	0.0923707	-0.213653	0.00592198
cg03198611	DLG2	518205	false	0.501087	0.51151	0.756371	0.756491	0.734132	0.42643	0.915854	0.855489	0.706569	0.69287	0.585442	0.417189	0.217216	0.570586	0.129922	0.197819	-0.209149	0.0344707
cg09584161	DLG2	518253	false	0.184298	0.217411	0.308899	0.252665	0.563306	0.354015	0.789951	0.694056	0.256907	0.331128	0.221077	0.320876	0.40177	0.198594	0.19025	0.0990044	-0.205423	0.0285257
cg20413903	DLG2	518257	false	0.0562564	0.058304	0.278917	0.17239	0.394851	0.274407	0.638883	0.4675	0.0937642	0.236398	0.0808861	0.0551664	0.0912234	0.0872881	0.182026	0.0993964	-0.263704	0.00237251
cg01900181	DLG2	518288	false	0.509107	0.54434	0.62354	0.626491	0.727343	0.503453	0.850956	0.843376	0.590091	0.590591	0.566415	0.433318	0.398213	0.39326	0.0688637	0.276536	-0.200545	0.00753768
cg14468013	DLG2	518324	false	0.630676	0.614674	0.88332	0.887144	0.849239	0.545711	0.91421	0.882805	0.883984	0.704486	0.853677	0.414906	0.415581	0.44342	0.100532	0.259971	-0.207729	0.040469
cg09779426	DLG2	518349	false	0.128706	0.123553	0.617198	0.535647	0.502616	0.0964564	0.510341	0.502136	0.434829	0.0488525	0.354633	0.115963	0.105863	0.0905918	0.200131	0.114991	-0.268944	0.0111961
cg24528604	PICALM	518582	false	0.0758029	0.0686011	0.290769	0.306999	0.0908938	0.0287496	0.523089	0.42001	0.115337	0	0.0581734	0.0277819	0.187864	0.0581803	0.103452	0.212857	-0.202196	0.0165725
cg04387273	CCDC81	518742	false	0.335342	0.342417	0.52993	0.623654	0.766125	0.358226	0.863193	0.873766	0.652537	0.72244	0.473748	0.0876941	0.393331	0.0915019	0.197466	0.165954	-0.265607	0.0417647
cg09381237	ME3	518757	false	0.285246	0.336738	0.768612	0.813109	0.693598	0.39321	0.873968	0.82919	0.624065	0.352896	0.384175	0.178626	0.18462	0.378021	0.228516	0.122366	-0.378214	0.00157111
cg04887089	ME3	518805	false	0.367804	0.379188	0.520895	0.532681	0.786465	0.493473	0.904077	0.844017	0.428072	0.15998	0.452215	0.498034	0.527528	0.548125	0.184468	0.11833	-0.244609	0.0139224
cg07107321	MIR3166	519045	false	0.178127	0.155021	0.137553	0.109756	0.403255	0.383357	0.490698	0.498482	0.100242	0.0876299	0.0882493	0.10005	0.297478	0.104054	0.066826	0.298433	-0.207566	0.0118046
cg07680260	GRM5	519130	false	0.0559421	0.0696704	0.152122	0.172387	0.145608	0.350049	0.624714	0.772072	0.0935717	0.0611914	0.0535412	0.100068	0.0693231	0.0666124	0.158965	0.19032	-0.295441	0.0116158
cg23045417	NOX4	519185	false	0.246295	0.435769	0.788603	0.834443	0.80315	0.721766	0.885615	0.877505	0.68048	0.619023	0.613126	0.226816	0.459222	0.637524	0.337908	0.0174923	-0.279149	0.0018202
cg26945217	NAALAD2	519292	false	0.679246	0.667431	0.673846	0.740227	0.852367	0.615143	0.939951	0.929592	0.620751	0.428963	0.486242	0.636424	0.614412	0.64227	0.00834386	0.472041	-0.220344	0.00398256
cg21500966	NAALAD2	519301	false	0.181715	0.219563	0.416947	0.38072	0.416064	0.400385	0.153952	0.503687	0.199819	0.110512	0.0897101	0.142826	0.109242	0.118558	0.0528959	0.324929	-0.250181	0.000295144
cg00459285	DISC1FP1	519346	false	0.215309	0.28337	0.568828	0.6056	0.588588	0.21623	0.868246	0.874916	0.569615	0.40814	0.395219	0.152992	0.287518	0.401927	0.245479	0.085039	-0.251166	0.0261305
cg20044860		519414	false	0.119738	0.191435	0.026254	0.0458018	0.368746	0.0734716	0.519877	0.509621	0.0492495	0.0340497	0.0526509	0.0826238	0.0401506	0.0568386	-0.000641812	0.498216	-0.204701	0.0297573
cg03171882	FAT3	519469	false	0.679871	0.65278	0.567561	0.623317	0.862684	0.841537	0.878868	0.84764	0.543091	0.425364	0.412067	0.641868	0.619004	0.608178	-0.0103937	0.466532	-0.228672	0.00406916
cg05338497	KIAA1731	519715	false	0.0541538	0.0794335	0.060966	0.0858063	0.372648	0.0576909	0.515462	0.541684	0.0598573	0.0797176	0.0859726	0.0580581	0.0596331	0.063898	0.103323	0.234784	-0.20452	0.027868
cg11052961	CEP295	519733	false	0.486799	0.0608361	0.446197	0.487997	0.327042	0.446779	0.19888	0.407274	0.536115	0	0	0.335593	0	0.169059	0.00576034	0.485989	-0.212234	0.0307415
cg04246436	VSTM5	519818	false	0.424797	0.415726	0.443307	0.441486	0.467587	0.292741	0.534185	0.540537	0.388585	0.478481	0.402763	0.0986716	0.0635989	0.0598451	-0.0692794	0.303672	-0.20465	0.0205714
cg13740636	HEPHL1	519862	false	0.129315	0.115348	0.228554	0.275774	0.381409	0.294063	0.525452	0.565279	0.251729	0.088707	0.0701975	0.0875012	0.412849	0.108306	0.15182	0.12347	-0.20854	0.0127125
cg05130679	AMOTL1	520144	false	0.808469	0.825404	0.806969	0.828125	0.765909	0.34463	0.886495	0.865378	0.616382	0.766539	0.502405	0.468297	0.436823	0.328208	-0.182256	0.128216	-0.229809	0.0255178
cg00791207	SRSF8	520259	false	0.185665	0.156296	0.192547	0.11258	0.274104	0.0221922	0.526955	0.458505	0.0123785	0	0.0858684	0.0594402	0.09107	0.0808684	-0.0112714	0.465461	-0.209543	0.0142441
cg13037275	SESN3	520339	false	0.247148	0.255443	0.591719	0.55398	0.554263	0.321657	0.86098	0.874512	0.650536	0.528452	0.557707	0.208446	0.0598004	0.108952	0.237955	0.12169	-0.27387	0.0351961
cg19645534		520386	false	0.652109	0.671493	0.719651	0.710051	0.76332	0.439935	0.857699	0.854443	0.664331	0.617574	0.605686	0.436591	0.380697	0.394917	-0.0413933	0.374055	-0.20755	0.0141528
cg12800047	GUCY1A2	521953	false	0.280071	0.394002	0.45973	0.600787	0.703899	0.361685	0.711366	0.643734	0.473272	0.403937	0.0542025	0.41563	0.318313	0.095806	0.0998267	0.268723	-0.286674	0.00557155
cg18309333	DDX1	522425	false	0.0618294	0.104263	0.263451	0.30178	0.490565	0.283551	0.630699	0.615385	0.269082	0.0252606	0.0402967	0.0597765	0.184692	0.0329716	0.183413	0.135635	-0.328892	0.00110705
cg11189022		522489	false	0.30445	0.430104	0.742799	0.69825	0.858617	0.369195	0.869548	0.864866	0.631362	0.480615	0.63059	0.412685	0.248469	0.422164	0.235153	0.0800545	-0.262898	0.0118571
cg01364706		522700	false	0.281342	0.286756	0.344168	0.334951	0.6406	0.303425	0.804896	0.841926	0.359342	0.173235	0.190248	0.395658	0.406883	0.385977	0.147727	0.185346	-0.226437	0.0336238
cg15990337	LOC28314	523517	false	0.749111	0.659484	0.785411	0.768258	0.722162	0.538934	0.854309	0.876255	0.562804	0.126231	0.413531	0.439751	0.660875	0.8484	-0.0712204	0.337487	-0.248956	0.025055
cg00182405	LOC11928847	523623	false	0.120747	0	0.340971	0.316456	0.352835	0.0903489	0.3934	0.64793	0.16228	0.249122	0.0618167	0.0991261	0.0487927	0.0916485	0.17752	0.103583	-0.238192	0.0064933
cg01481208	ZW1	523905	false	0.314945	0.413639	0.307327	0.268861	0.385903	0.420828	0.428141	0.500303	0.197927	0.130019	0.0630743	0.136277	0.10133	0.217809	-0.101142	0.182113	-0.244155	8.47542e-05
cg03711457	USP28	523963	false	0.117342	0.0996415	0.359926	0.336488	0.37172	0.357285	0.610888	0.5981	0.450215	0.0729501	0.390314	0.0770418	0.0606113	0.0648179	0.204038	0.0945337	-0.253076	0.0098018
cg00389857	ZBTB16	524079	false	0.499733	0.367526	0.475143	0.332336	0.536639	0.0445793	0.636211	0.624896	0.0472332	0.0710443	0.0282464	0.0567827	0.0439111	0.0573357	-0.187433	0.167984	-0.390875	0.000827999
cg15011376		524252	false	0.411549	0.300394	0.304398	0.216601	0.516602	0.0701762	0.371921	0.407002	0.224136	0.0732965	0.11518	0.0832055	0.0378572	0.0634687	-0.148985	0.116213	-0.214926	0.00559514
cg13813698		524334	false	0.212537	0.246264	0.481709	0.514698	0.365593	0.0757115	0.598337	0.808493	0.237492	0.0772323	0.092385	0.150048	0.10623	0.373428	0.0940462	0.301443	-0.301288	0.0105316
cg21625978	SIK3	524946	false	0.0610232	0.18626	0.349972	0.391238	0.610155	0.403021	0.66619	0.644605	0.358381	0	0.163557	0.165806	0.378544	0.355399	0.250264	0.0585782	-0.273916	0.00470503
cg20759273		525232	false	0.0800499	0.0841044	0.440889	0.394271	0.525629	0.207404	0.833905	0.850773	0.388467	0.367679	0.346833	0.0667745	0.249993	0.13355	0.318437	0.0497596	-0.283262	0.0182901
cg20192997	FXYD2	525448	false	0.61169	0.659179	0.725462	0.681171	0.661783	0.639821	0.849071	0.855257	0.424386	0.49811	0.423737	0.366445	0.462221	0.564897	-0.0394047	0.375489	-0.278795	8.30492e-05
cg11969254		525541	false	0.107395	0.0835859	0.557757	0.761569	0.57003	0.105973	0.609558	0.6328	0.559521	0.400783	0.385356	0.0981631	0.0600098	0.399107	0.332895	0.036672	-0.222458	0.0485886
cg18468235	AMICA1	525695	false	0.341323	0.34989	0.446393	0.470872	0.627696	0.160729	0.604811	0.743354	0.480757	0.270502	0.438432	0.178337	0.147333	0.138557	0.0467075	0.38269	-0.233323	0.0234604
cg08033217	USP2	526763	false	0.0883527	0.116596	0.269366	0.293882	0.279239	0.0879329	0.61089	0.590659	0.209107	0.0580672	0.0603367	0.139255	0.101715	0.0945969	0.130446	0.185571	-0.244815	0.00900222
cg11586591	SORL1	527803	false	0.280272	0.381588	0.581719	0.537533	0.458537	0.0909144	0.745997	0.762305	0.326387	0.249128	0.0913232	0.108137	0.156732	0.0992825	0.0197362	0.459313	-0.357669	0.00384145
cg17639493		528730	false	0.107082	0.0955883	0.350084	0.342807	0.515959	0.375096	0.638962	0.585292	0.301078	0.224668	0.41088	0.112988	0.0961587	0.0623519	0.233358	0.0578344	-0.266679	0.002956
cg06273639	ETS1	530364	false	0.563238	0.649694	0.757854	0.791894	0.879086	0.4939	0.90599	0.907559	0.544252	0.71149	0.6189	0.469872	0.608593	0.407293	0.0682577	0.3041	-0.229314	0.00758541
cg09297702	KCNJ5	530637	false	0.771774	0.692465	0.669621	0.801249	0.715448	0.58419	0.828019	0.840468	0.591357	0.559614	0.441819	0.602953	0.484554	0.252504	-0.117803	0.185412	-0.251032	0.0020522
cg22421076	NTM	531739	false	0.572794	0.483511	0.42662	0.437953	0.513315	0.59306	0.635993	0.626472	0.357401	0.0705886	0.0441175	0.515143	0.556388	0.39817	-0.0968838	0.256819	-0.215268	0.0255346
cg07629355	IGSF9B	532165	false	0.103396	0.117668	0.394889	0.355791	0.430506	0.605522	0.44698	0.453941	0.231218	0.0463455	0.0621182	0.343988	0.256486	0.213068	0.209539	0.0541768	-0.255734	0.000724586
cg03002237		532202	false	0.309846	0.303584	0.60072	0.636124	0.51461	0.357909	0.851342	0.835364	0.528535	0.52163	0.587402	0.188495	0.31347	0.402818	0.221487	0.0747828	-0.208953	0.0306032
cg26185392	LOC283177	532615	false	0.755147	0.78408	0.704154	0.795816	0.558614	0.328443	0.62259	0.600527	0.405428	0.517433	0.406529	0.234808	0.365553	0.339724	-0.279645	0.0220973	-0.223445	0.00686283
cg23125733	LOC283177	532618	false	0.696674	0.739056	0.805084	0.825538	0.679759	0.641132	0.843135	0.826164	0.505225	0.493499	0.29258	0.540918	0.471968	0.597578	-0.0909831	0.245757	-0.286508	0.000200337
cg05288426		532663	false	0.196533	0.196193	0.533684	0.583641	0.498443	0.092147	0.599811	0.712581	0.416983	0.382832	0.397793	0.103262	0.269822	0.218065	0.204392	0.0919886	-0.205258	0.034761
cg01782004		532760	false	0.393158	0.368211	0.521908	0.635055	0.414632	0.0323032	0.576281	0.620011	0.437034	0.0870336	0.187621	0.0581981	0.0401938	0.325004	-0.0527451	0.383174	-0.277518	0.0174154
cg20188212	SLC6A12	532946	false	0.492901	0.521511	0.639128	0.670652	0.743935	0.542823	0.861878	0.843038	0.550051	0.469008	0.488858	0.626653	0.516736	0.444932	0.109268	0.155224	-0.200869	0.00275734
cg04611726	CRACR2A	534891	false	0.636206	0.696961	0.739511	0.764575	0.822829	0.14481	0.864568	0.845231	0.589083	0.37266	0.448377	0.38355	0.212626	0.610898	-0.100024	0.297983	-0.260722	0.0340829
cg09274587	LEPREL2	536681	false	0.0904523	0.119673	0.420693	0.418902	0.315072	0.46081	0.398242	0.499111	0.101316	0.0724862	0.0940571	0.333143	0.365027	0.329072	0.212265	0.0366758	-0.202955	0.00433408
cg19471424	CLSTN3	537184	false	0.164194	0.161993	0.22054	0.257978	0.314011	0.111442	0.48211	0.467718	0.102421	0.0879538	0.0956421	0.110233	0.102293	0.0995447	0.0412306	0.353603	-0.209285	0.00268329
cg13729538	NANOG	537417	false	0.519797	0.526711	0.592209	0.544887	0.526649	0.439634	0.511192	0.503653	0.481529	0.367194	0.340303	0.20571	0.116735	0.356509	-0.107737	0.162629	-0.208374	0.00215593
cg04117997		537767	false	0.459002	0.436508	0.675564	0.73527	0.447993	0.335728	0.594714	0.63081	0.384606	0.105746	0.286506	0.246185	0.367446	0.495231	-0.00560512	0.484267	-0.255726	0.00546605
cg23967739	A2ML1	537884	false	0.4219	0.499622	0.751071	0.724329	0.832526	0.38951	0.843108	0.86152	0.695666	0.762756	0.617672	0.357589	0.299675	0.131253	0.144795	0.219222	-0.256242	0.0340895
cg21125628	KLRC1	538553	false	0.213897	0.321953	0.582586	0.602605	0.434748	0.131621	0.521459	0.552402	0.249018	0.325194	0.172381	0.237776	0.284167	0.139088	0.0848283	0.264632	-0.236299	0.00605876
cg25812215		541346	false	0.185578	0.13274	0.503024	0.560043	0.374178	0.345811	0.853996	0.813041	0.411479	0.180182	0.305866	0.439423	0.244079	0.405401	0.293884	0.0374827	-0.243944	0.0159389
cg25749107		541376	false	0.176878	0.198299	0.382779	0.409366	0.335594	0.441896	0.535469	0.509627	0.224422	0.153033	0.139574	0.162771	0.205585	0.184049	0.119425	0.142113	-0.257549	8.97674e-06
cg10771562	SOX5	541410	false	0.342327	0.332112	0.601871	0.596636	0.599022	0.306699	0.846096	0.857235	0.383229	0.578514	0.379085	0.457314	0.183019	0.112235	0.154527	0.1918	-0.285694	0.0127161
cg05645675	RASSF8	541956	false	0.531588	0.622946	0.591402	0.683273	0.711231	0.393445	0.885332	0.809227	0.577012	0.61121	0.642673	0.289978	0.446958	0.245383	-0.00334006	0.490985	-0.210116	0.0299579
cg04655320		542340	false	0.275028	0.367307	0.741308	0.740302	0.706136	0.239959	0.675996	0.669062	0.664951	0.34377	0.431511	0.349684	0.370298	0.375709	0.204556	0.0823603	-0.20614	0.0258512
cg25974159		542983	false	0.21837	0.240527	0.31694	0.396327	0.607528	0.464725	0.682312	0.698401	0.301978	0.233083	0.407444	0.365447	0.252619	0.306328	0.189979	0.0671206	-0.216556	0.00567726
cg27592062	LRRK2	544492	false	0.184208	0.135031	0.531585	0.60988	0.518287	0.457241	0.684716	0.670281	0.50525	0.0922776	0.1443	0.286343	0.509976	0.652934	0.312303	0.0260861	-0.213485	0.028235
cg20452945		544638	false	0.401154	0.321729	0.424587	0.488429	0.458482	0.0982313	0.425759	0.63009	0.345955	0.0820052	0.0982432	0.103691	0.0608725	0.338443	-0.0652095	0.330397	-0.249394	0.00981816
cg16719100		544924	false	0.0781965	0.0637543	0.301662	0.257493	0.417488	0.0784565	0.594693	0.601848	0.31718	0.391233	0.0392563	0.0893637	0.0912223	0.0546655	0.198571	0.103616	-0.211453	0.0342898
cg06494960	PCED1B	545751	false	0.444411	0.47767	0.596289	0.525452	0.653364	0.525546	0.883177	0.865311	0.433167	0.420291	0.433289	0.531071	0.484202	0.519288	0.111497	0.17424	-0.204638	0.00702699
cg21563706	ENDOU	545845	false	0.321984	0.34371	0.766453	0.75864	0.762502	0.480765	0.803294	0.798476	0.676035	0.551134	0.556738	0.355268	0.484312	0.478072	0.289794	0.0128235	-0.211428	0.00486286
cg11843835	VDR	546053	false	0.259326	0.256281	0.166435	0.209514	0.509954	0.358177	0.564847	0.574995	0.18615	0.119514	0.148261	0.322047	0.174154	0.188153	0.0357129	0.389101	-0.207607	0.0125674
cg00395210		546267	false	0.442996	0.462012	0.614363	0.622085	0.656484	0.468937	0.750001	0.74921	0.439075	0.40932	0.380867	0.483923	0.435145	0.483203	0.0885473	0.186821	-0.204925	0.000587606
cg24092939	ADCY6	546506	false	0.408446	0.415299	0.786143	0.754499	0.771841	0.548675	0.874915	0.812128	0.563148	0.636286	0.38519	0.390673	0.41548	0.505438	0.208495	0.0659034	-0.275331	0.000610917
cg19479042	POU6F1	548177	false	0.527014	0.532413	0.731549	0.735494	0.669788	0.523357	0.858675	0.816018	0.631962	0.702874	0.169214	0.494042	0.432059	0.655883	0.0886959	0.267244	-0.208141	0.0257045
cg21372174	SLC4A8	548374	false	0.0703511	0.0869937	0.405246	0.394967	0.583844	0.105092	0.603297	0.604165	0.376409	0.309933	0.3964	0.103694	0.0446409	0.0778515	0.255123	0.0600063	-0.23128	0.0241367
cg17323256	NR4A1	548752	false	0.374445	0.296371	0.741202	0.785354	0.629603	0.220096	0.708165	0.826745	0.533527	0.62567	0.557164	0.286549	0.21577	0.215536	0.193374	0.140843	-0.246158	0.032153
cg23813179	KRT8	548852	false	0.350745	0.406224	0.716829	0.652357	0.80938	0.475428	0.827817	0.823004	0.765592	0.809073	0.469162	0.254186	0.214983	0.444783	0.226732	0.0970209	-0.224506	0.0412288
cg09157427		550197	false	0.286053	0.211347	0.426103	0.452052	0.416748	0.394187	0.414294	0.490553	0.13788	0.0910395	0.0973224	0.282599	0.154836	0.21034	0.0486297	0.334723	-0.269987	4.77184e-06
cg11015367	HOTAIR	550346	false	0.313287	0.323979	0.205936	0.216309	0.59219	0.11527	0.846067	0.861611	0.121126	0.0340978	0.0754233	0.232708	0.303175	0.427987	0.0173584	0.467748	-0.273811	0.0497692
cg19435724		550433	false	0.142509	0.0982608	0.326226	0.431682	0.388592	0.343312	0.544668	0.544867	0.166076	0.12689	0.344215	0.132951	0.143743	0.275996	0.193717	0.0518345	-0.231579	0.000782062
cg18288390	NCKAP1L	551065	false	0.166464	0.275228	0.649884	0.600236	0.581632	0.462522	0.725929	0.595588	0.582904	0.343994	0.381294	0.304537	0.334716	0.350313	0.27195	0.0134171	-0.219672	0.0011766
cg20056324	NEUROD4	551244	false	0.0620045	0.0660779	0.135941	0.0733606	0.228741	0.0427525	0.580944	0.463572	0.0567639	0.0385667	0.0497253	0.0469814	0.0304426	0.0245059	0.0836502	0.27476	-0.213054	0.019795
cg24317085	OR6C74	551279	false	0.128635	0.155143	0.363118	0.47207	0.371938	0.248316	0.39809	0.575327	0.0772911	0.126992	0.0699159	0.224128	0.0944663	0.320795	0.136649	0.140948	-0.252545	0.000984307
cg16824405	PMEL	551665	false	0.350367	0.340517	0.709366	0.723601	0.541279	0.153201	0.779611	0.748542	0.534634	0.375699	0.401293	0.34082	0.299593	0.357034	0.151614	0.167331	-0.224421	0.0269598
cg20059881		552089	false	0.637705	0.601311	0.772792	0.795215	0.760338	0.791085	0.840461	0.835498	0.586269	0.365138	0.351312	0.808206	0.802936	0.640258	0.0762841	0.281226	-0.206878	0.0161963
cg16096839	RBMS2	552343	false	0.323506	0.31806	0.423506	0.415562	0.697907	0.49652	0.866457	0.881303	0.429382	0.366416	0.436815	0.356108	0.350557	0.359125	0.185855	0.109156	-0.247142	0.00979271
cg24733036	HSD17B6	552502	false	0.0616019	0.164446	0.569624	0.597349	0.322987	0.0984159	0.649813	0.623202	0.350826	0.274466	0.398496	0.106692	0.107426	0.282877	0.252157	0.0607621	-0.223435	0.0272644
cg00272656	GLI1	553031	false	0.0900234	0.116157	0.556045	0.530769	0.520865	0.0935138	0.611114	0.617609	0.469083	0.37138	0.379887	0.299918	0.0766105	0.0851536	0.281239	0.0421006	-0.207981	0.0375431
cg26386409		554113	false	0.0923831	0.0664746	0.373666	0.386004	0.382571	0.305914	0.368867	0.368217	0.238196	0.159076	0.292273	0.0797374	0.129488	0.0536082	0.182039	0.035461	-0.205477	0.000197278
cg11311280	PPM1H	554133	false	0.7663	0.696537	0.862369	0.825038	0.828477	0.626018	0.734377	0.863252	0.734741	0.357009	0.391566	0.646134	0.730603	0.468158	-0.0591066	0.330745	-0.23522	0.00702513
cg18660363	AVPR1A	554251	false	0.218663	0.303768	0.403151	0.288141	0.346485	0.404189	0.554858	0.544004	0.220878	0.0818331	0.133339	0.338171	0.20135	0.1517	0.0444592	0.351422	-0.235593	0.000973866
cg21164131	AVPR1A	554253	false	0.431454	0.420495	0.425316	0.411304	0.665624	0.42226	0.59116	0.608159	0.352815	0.0883739	0.180878	0.515467	0.497843	0.172596	-0.0149913	0.456555	-0.219308	0.0152971
cg03523183	C12orf56	554463	false	0.342413	0.246123	0.693137	0.645205	0.784729	0.473062	0.871712	0.875652	0.428704	0.357351	0.463702	0.249834	0.446782	0.288276	0.253911	0.0703811	-0.351474	0.000339163
cg15048069	TPH2	556497	false	0.136399	0.165242	0.241312	0.450076	0.221866	0.102791	0.354577	0.631303	0.147029	0.0376148	0.108182	0.141971	0.0657904	0.130507	0.0685978	0.302678	-0.228472	0.00797774
cg11488708		556831	false	0.782832	0.752011	0.867835	0.832427	0.603052	0.715563	0.613202	0.679364	0.531595	0.499373	0.204194	0.597152	0.61478	0.544987	-0.158794	0.113497	-0.219894	0.00813203
cg14023128	NAV3	557368	false	0.67245	0.66045	0.403432	0.456541	0.435112	0.716239	0.809949	0.862229	0.201405	0.171672	0.412779	0.507553	0.567008	0.551693	-0.158483	0.164842	-0.211899	0.041973
cg15391813	OTOGL	557676	false	0.21876	0.293693	0.639509	0.690746	0.598622	0.381898	0.642546	0.629364	0.558117	0.585396	0.403962	0.305183	0.125243	0.105145	0.215918	0.0881021	-0.24994	0.0129083
cg20977169	CCDC59	557952	false	0.275442	0.319781	0.497583	0.658654	0.655963	0.310372	0.620437	0.67454	0.598578	0.385122	0.623892	0.0961054	0.227387	0.0776408	0.154578	0.183248	-0.234804	0.0334788
cg18877737	NTS	558253	false	0.292219	0.226723	0.445622	0.543208	0.648608	0.0517221	0.759186	0.777168	0.345089	0.470262	0.423571	0.0964241	0.179945	0.23777	0.15541	0.199887	-0.245409	0.0390449
cg25136510		558426	false	0.149025	0.0942574	0.371529	0.41669	0.542798	0.0906188	0.614997	0.59499	0.210593	0.120997	0.0965489	0.0529745	0.105095	0.072113	0.152521	0.181163	-0.328884	0.00135796
cg05694766		558836	false	0.587392	0.629355	0.796361	0.824882	0.637208	0.777768	0.799634	0.802541	0.568513	0.421962	0.520463	0.642657	0.623607	0.628638	0.0619797	0.26378	-0.205426	0.000472422
cg03533591		559024	false	0.369914	0.434086	0.64386	0.642269	0.626725	0.621407	0.866269	0.860136	0.664852	0.675748	0.615001	0.143115	0.0657493	0.142828	0.14533	0.24104	-0.325562	0.0155106
cg02179548	CRADD	559633	false	0.259023	0.211202	0.102627	0.0934615	0.527695	0.369725	0.453979	0.751211	0.0850224	0.100146	0.0872118	0.166631	0.15157	0.0940672	0.0134996	0.467744	-0.269008	0.0141149
cg02228572		559718	false	0.290956	0.311877	0.336237	0.310376	0.317314	0.370521	0.59784	0.562762	0.0752359	0.0679367	0.0581474	0.115735	0.280395	0.366926	-0.013131	0.461534	-0.255112	0.00340486
cg17368254	USP44	560284	false	0.800887	0.846569	0.49811	0.481524	0.782076	0.584653	0.925274	0.921808	0.433989	0.43226	0.446694	0.638504	0.46028	0.466928	-0.234386	0.0561239	-0.219132	0.0170791
cg04344904	CFAP54	560714	false	0.56216	0.527135	0.62269	0.724773	0.572981	0.336249	0.814856	0.845936	0.456114	0.67124	0.409788	0.158431	0.166538	0.325866	-0.0358593	0.419512	-0.288251	0.0128604
cg17967602	RMST	560816	false	0.306893	0.22104	0.564455	0.670782	0.652244	0.130863	0.848731	0.872534	0.49826	0.347641	0.305045	0.539531	0.135544	0.126037	0.210339	0.151289	-0.297925	0.0230824
cg01055208		560910	false	0.398144	0.39373	0.656862	0.671035	0.606899	0.637185	0.609	0.603201	0.555912	0.306306	0.371789	0.413684	0.400218	0.420123	0.125081	0.104279	-0.219358	5.23739e-05
cg14769892	SLC17A8	561331	false	0.496809	0.55657	0.598456	0.658828	0.780595	0.595462	0.855489	0.831976	0.613307	0.546799	0.507046	0.405295	0.308316	0.613808	0.0829252	0.249362	-0.221039	0.00467326
cg11942955		561724	false	0.182374	0.222786	0.719262	0.73197	0.689116	0.397112	0.628201	0.65402	0.603645	0.379159	0.37183	0.39094	0.354812	0.454919	0.328668	0.00600202	-0.210729	0.00381746
cg26381364	C12orf42	562033	false	0.566183	0.557364	0.909439	0.922216	0.881682	0.503688	0.976378	0.972259	0.859229	0.679397	0.806669	0.412679	0.42425	0.380683	0.165607	0.17645	-0.267126	0.0205641
cg21934265	CHST11	562500	false	0.452294	0.523962	0.603551	0.680348	0.523654	0.26067	0.675341	0.861914	0.391978	0.109806	0.414301	0.409795	0.296777	0.414399	-0.0179164	0.454416	-0.261404	0.0106095
cg22173191		562771	false	0.215765	0.21021	0.444532	0.317637	0.343476	0.318516	0.602388	0.386396	0.228874	0.165889	0.188434	0.162707	0.282231	0.125073	0.084192	0.209133	-0.209956	0.000925917
cg02358790		563026	false	0.439448	0.448203	0.316063	0.333659	0.367828	0.0681368	0.571147	0.774708	0.199908	0.044343	0.074442	0.271421	0.228591	0.311665	-0.146999	0.180026	-0.216862	0.0361744
cg13313522	RFX4	563160	false	0.443397	0.453256	0.671413	0.783146	0.607298	0.126789	0.857151	0.847166	0.424115	0.44884	0.447707	0.194171	0.405751	0.547729	0.08178	0.322145	-0.237442	0.0397903
cg25048751		563242	false	0.527178	0.53326	0.745077	0.672909	0.860302	0.390013	0.871325	0.879553	0.633903	0.645772	0.589737	0.386305	0.386905	0.394763	0.0911617	0.267983	-0.230299	0.016704
cg09382734	WSCD2	563650	false	0.170501	0.140938	0.368232	0.427633	0.408676	0.384713	0.604246	0.596912	0.102495	0.10587	0.0700404	0.424784	0.452163	0.432402	0.209128	0.069058	-0.200443	0.023589
cg08737919		563721	false	0.792524	0.808001	0.847641	0.891277	0.794788	0.321647	0.911572	0.917085	0.652182	0.665078	0.620454	0.409222	0.402194	0.419546	-0.145872	0.192675	-0.252556	0.020476
cg20781235	TMEM119	563830	false	0.492202	0.500616	0.525408	0.533932	0.631173	0.714907	0.782944	0.779495	0.546077	0.525964	0.53006	0.198185	0.506261	0.407695	0.0604324	0.30939	-0.208936	0.00807621
cg10560465		564526	false	0.267227	0.188082	0.511759	0.446514	0.596935	0.569263	0.645449	0.655175	0.397419	0.393777	0.411832	0.0987411	0.190923	0.100599	0.190544	0.106289	-0.305301	0.00072794
cg18593915	C12orf34	564563	false	0.0886035	0.111594	0.34916	0.336523	0.33308	0.079411	0.484939	0.474162	0.0719653	0.073812	0.306853	0.0935403	0.0934556	0.0692082	0.13041	0.151518	-0.22474	0.00495279
cg08304363	TCTN1	565160	false	0.58998	0.612637	0.817096	0.74645	0.846743	0.631071	0.867899	0.874649	0.328597	0.225807	0.0458069	0.341885	0.638398	0.948125	0.00806875	0.48561	-0.375882	0.0103399
cg03811952	TCTN1	565169	false	0.450773	0.566555	0.816647	0.780759	0.742779	0.612994	0.931377	0.920028	0.697011	0.578448	0.452076	0.505325	0.100163	0.686619	0.143355	0.205895	-0.29749	0.00771754
cg16241421	CUX2	565359	false	0.110441	0.106299	0.37578	0.317674	0.428759	0.384741	0.445791	0.432834	0.13231	0.112536	0.0503505	0.0843224	0.405431	0.103547	0.164469	0.0926132	-0.249513	0.000630969
cg15023427		565987	false	0.0506583	0.109746	0.434508	0.405968	0.417204	0.305721	0.409365	0.409596	0.199541	0.20261	0.246471	0.0654858	0.0560934	0.0254457	0.184632	0.0652941	-0.264453	5.12845e-05
cg12247536	OAS2	566199	false	0.514287	0.553992	0.754629	0.777404	0.678585	0.6535	0.894027	0.866231	0.569294	0.65053	0.601031	0.35188	0.595436	0.583311	0.130515	0.124036	-0.212149	0.00226974
cg27584467		566690	false	0.310868	0.340801	0.163687	0.0530428	0.397025	0.399149	0.49389	0.504588	0.0532894	0.0183678	0.0397565	0.0550134	0.0415334	0.296325	-0.116196	0.214756	-0.251183	0.00797688
cg27266124		566876	false	0.260709	0.239858	0.192287	0.363527	0.47582	0.0876866	0.578087	0.583673	0.316982	0.366877	0.14315	0.0782404	0.0692562	0.0690924	0.0267729	0.427961	-0.206247	0.0331709
cg12651598		567021	false	0.580998	0.500482	0.774182	0.829905	0.633375	0.624889	0.877189	0.867494	0.635741	0.681745	0.611028	0.366192	0.344783	0.359122	0.093064	0.260794	-0.268071	0.0035658
cg09216650		567229	false	0.193582	0.181716	0.275309	0.353451	0.485437	0.504808	0.461132	0.57354	0.23442	0.0836031	0.0972576	0.348672	0.317036	0.134475	0.134779	0.141933	-0.239702	0.00198326
cg22105782		567278	false	0.58284	0.614014	0.652309	0.576449	0.44646	0.382583	0.582836	0.526331	0.279365	0.162402	0.223385	0.461694	0.390282	0.43533	-0.171808	0.0710588	-0.202418	0.00502113
cg11853510		567417	false	0.293545	0.245719	0.515244	0.612287	0.363141	0.176174	0.401189	0.36949	0.252789	0.0884828	0.0991918	0.121789	0.326765	0.122239	0.0177666	0.44529	-0.237712	0.00418919
cg15824316	HRK	567855	false	0.0960988	0.112252	0.295547	0.287268	0.321088	0.103628	0.436964	0.460639	0.0919515	0.0902932	0.0979453	0.111333	0.0932058	0.100875	0.103386	0.172449	-0.219921	0.000912869
cg02595280	NOS1	568091	false	0.0756546	0.0867532	0.392256	0.428825	0.38199	0.209101	0.45307	0.433147	0.278339	0.0601982	0.0494521	0.118294	0.0712526	0.0533632	0.162903	0.104853	-0.277915	0.000147192
cg13023936		568169	false	0.0694918	0.0640661	0.373605	0.367055	0.418653	0.339818	0.604088	0.568779	0.285591	0.120221	0.114805	0.0692907	0.0649413	0.300733	0.235519	0.0513305	-0.286069	0.000551879
cg24506782	KSR2	568263	false	0.332319	0.335096	0.302476	0.339963	0.604908	0.159172	0.528677	0.548801	0.479423	0.224576	0.308013	0.0690434	0.0533646	0.0802965	-0.0254817	0.431375	-0.211547	0.0291524
cg11766890		568543	false	0.400093	0.373407	0.593072	0.562002	0.445342	0.134406	0.557388	0.544727	0.178831	0.133427	0.110034	0.349184	0.200835	0.383856	-0.0373249	0.396505	-0.246795	0.00771117
cg23101454		568874	false	0.228854	0.053863	0.528208	0.666681	0.535183	0.294347	0.700617	0.614879	0.518426	0.307993	0.393614	0.352775	0.174609	0.0319457	0.285248	0.0419799	-0.260092	0.00890263
cg14661400	CABP1	569426	false	0.0713981	0.0874844	0.288756	0.175283	0.460899	0.103384	0.577146	0.549067	0.207176	0.138017	0.17688	0.172487	0.116719	0.122152	0.177889	0.0924024	-0.203517	0.0166882
cg01535453	ACADS	569527	false	0.447169	0.391361	0.275675	0.41709	0.17196	0.410753	0.345528	0.416804	0.0638221	0.0572402	0.0454067	0.142861	0.0975273	0.393622	-0.182741	0.0669677	-0.206222	0.00607714
cg18357618	CCDC62	570926	false	0.220662	0.202402	0.329387	0.388072	0.438739	0.360991	0.429748	0.381459	0.117248	0.128667	0.118443	0.184162	0.0834083	0.15632	0.0481888	0.321938	-0.256691	1.95631e-07
cg09480470		571875	false	0.647054	0.655008	0.689912	0.830533	0.670469	0.527622	0.862326	0.891785	0.542532	0.645926	0.649112	0.543567	0.372393	0.427441	-0.0132298	0.457348	-0.215279	0.00750183
cg05364487		572882	false	0.62886	0.575587	0.767596	0.784493	0.587222	0.34685	0.817597	0.808465	0.559877	0.369686	0.396509	0.230722	0.308323	0.191153	-0.0881823	0.309591	-0.342659	0.00214367
cg10686233	TMEM132B	572935	false	0.10033	0.108757	0.353936	0.37182	0.366842	0.419342	0.275105	0.403616	0.300335	0.0952688	0.112286	0.223239	0.117562	0.0968602	0.156807	0.0587501	-0.207518	0.000214076
cg25737992	LINC57	573347	false	0.52701	0.433031	0.559314	0.609905	0.629614	0.39395	0.705374	0.757547	0.582979	0.0602974	0.402452	0.34316	0.27377	0.456684	0.00123312	0.496705	-0.25606	0.00831936
cg00807197	TMEM132C	573402	false	0.543612	0.468292	0.838796	0.844884	0.609449	0.345599	0.647341	0.790748	0.706613	0.61293	0.545713	0.312748	0.322617	0.30909	0.0679251	0.33119	-0.211184	0.0371538
cg04422627	TMEM132C	573420	false	0.18879	0.19445	0.3405	0.429862	0.455438	0.0792274	0.571252	0.601219	0.276141	0.0468237	0.397201	0.089393	0.230885	0.0744077	0.107742	0.235208	-0.227107	0.0195866
cg04033390	TMEM132C	573428	false	0.526593	0.526456	0.579793	0.716128	0.541437	0.349055	0.829388	0.831653	0.403535	0.424241	0.393745	0.439947	0.390451	0.430883	0.000997017	0.496941	-0.227442	0.00728611
cg15765015	TMEM132C	573460	false	0.421285	0.467232	0.479913	0.515279	0.569617	0.235391	0.597007	0.631131	0.496838	0.371269	0.398415	0.0904331	0.321588	0.0510417	-0.047765	0.369347	-0.216459	0.021365
cg21146374	TMEM132C	573481	false	0.401004	0.404415	0.63465	0.658238	0.79702	0.195038	0.851377	0.869882	0.57129	0.625731	0.622687	0.135391	0.317661	0.0912601	0.128142	0.269237	-0.273698	0.0427871
cg20864492		573488	false	0.272452	0.318448	0.484286	0.310792	0.402567	0.0596203	0.768521	0.798834	0.206063	0.097505	0.067858	0.246768	0.399277	0.230483	0.0439314	0.406195	-0.262778	0.030626
cg11990719		573578	false	0.814882	0.661081	0.832409	0.869223	0.383891	0.0717803	0.6129	0.465585	0.468348	0.559241	0.305765	0.14707	0.0458414	0.0323984	-0.338444	0.0696755	-0.279521	0.0479528
cg11877382	GLT1D1	573591	false	0.783795	0.71508	0.650381	0.700471	0.539476	0.227387	0.647369	0.601138	0.349041	0.110111	0.114331	0.234382	0.236526	0.506165	-0.339706	0.028817	-0.302611	0.00443372
cg04999111	GLT1D1	573597	false	0.441375	0.374822	0.407563	0.450289	0.335567	0.106246	0.456623	0.455006	0.266734	0.256945	0.144778	0.133104	0.064897	0.0881726	-0.144271	0.113094	-0.209444	0.00482174
cg04925956	TMEM132D	573691	false	0.508063	0.430626	0.566643	0.524065	0.430603	0.0925474	0.56837	0.373131	0.31956	0.181636	0.212384	0.11687	0.0776971	0.0488182	-0.176651	0.122417	-0.266399	0.00508748
cg19070138	TMEM132D	573723	false	0.369362	0.400445	0.560362	0.490572	0.486677	0.218794	0.566053	0.607233	0.258609	0.171109	0.387773	0.239095	0.319455	0.128503	-0.0153842	0.451385	-0.237524	0.00316426
cg20901959		573840	false	0.271717	0.316738	0.388697	0.407526	0.220536	0.0949892	0.713713	0.553291	0.280745	0.0635232	0.134059	0.133685	0.0811341	0.2314	-0.0189523	0.450668	-0.242368	0.0159221
cg20550262		573905	false	0.553951	0.559923	0.693186	0.661494	0.784319	0.284312	0.919111	0.898622	0.337991	0.173775	0.623825	0.402106	0.229379	0.567926	-0.00893318	0.481518	-0.317674	0.0121073
cg10111328		573988	false	0.31641	0.298835	0.299476	0.276966	0.269673	0.114197	0.64022	0.717619	0.1944	0.0417161	0.252802	0.157867	0.255608	0.0893093	-0.0318007	0.418097	-0.221075	0.0288507
cg09349614		574007	false	0.686783	0.693307	0.867287	0.888553	0.645618	0.259332	0.595871	0.610078	0.62313	0.528475	0.235295	0.421598	0.494883	0.121982	-0.165703	0.178271	-0.240229	0.0378746
cg25104476	PIWIL1	574070	false	0.668941	0.719573	0.722952	0.742389	0.461237	0.164509	0.728093	0.851816	0.220113	0.227961	0.177672	0.207276	0.258454	0.371176	-0.266453	0.0946146	-0.368057	0.00324083
cg05196167	RIMBP2	574081	false	0.411917	0.354139	0.859004	0.874243	0.581972	0.104677	0.614124	0.596007	0.511733	0.169132	0.122622	0.20882	0.322278	0.603865	0.0810119	0.345986	-0.281929	0.0349797
cg23157948	RIMBP2	574094	false	0.811135	0.822139	0.827346	0.750838	0.591874	0.326356	0.754675	0.615865	0.647451	0.436158	0.415709	0.194267	0.34703	0.577043	-0.276253	0.0390541	-0.208216	0.0306907
cg27149136	RIMBP2	574126	false	0.631276	0.72981	0.798836	0.726988	0.792286	0.507038	0.90621	0.920437	0.50683	0.451233	0.501943	0.436132	0.617681	0.628158	-0.0310619	0.406792	-0.251636	0.00243329
cg05399225	RIMBP2	574137	false	0.27207	0.325497	0.270352	0.29396	0.345522	0.202664	0.736921	0.569683	0.216723	0.0815866	0.340661	0.102209	0.261282	0.060193	-0.00863697	0.476694	-0.226075	0.0200821
cg23373401	RIMBP2	574148	false	0.295799	0.287189	0.324695	0.343145	0.305063	0.107769	0.500343	0.481403	0.11816	0.136502	0.12865	0.121818	0.176381	0.102768	-0.054269	0.312346	-0.213023	0.00236329
cg07703756	RIMBP2	574159	false	0.242097	0.190312	0.319921	0.452994	0.245921	0.164665	0.464182	0.590727	0.186325	0.203301	0.0859848	0.257395	0.111082	0.194254	0.0568579	0.313027	-0.200011	0.00817475
cg10173932	RIMBP2	574169	false	0.600306	0.607961	0.525587	0.513045	0.438884	0.297537	0.47753	0.446052	0.348708	0.106502	0.368218	0.291659	0.169545	0.137935	-0.2607	0.015401	-0.212678	0.00197837
cg15001406	RIMBP2	574198	false	0.515897	0.412837	0.485691	0.547434	0.418926	0.129705	0.868247	0.642265	0.0697831	0.272118	0.0634044	0.0806284	0.0807089	0.167009	-0.14554	0.237829	-0.393103	0.00198233
cg03842133		574222	false	0.628385	0.586032	0.570588	0.561537	0.549138	0.130812	0.644223	0.863574	0.270458	0.211839	0.0935547	0.196664	0.102964	0.260945	-0.23585	0.114239	-0.363908	0.00256239
cg06697057		574234	false	0.522995	0.56058	0.515379	0.510775	0.518224	0.277595	0.855624	0.872341	0.237217	0.201187	0.071643	0.450869	0.522675	0.527926	-0.0783329	0.333098	-0.256403	0.0310769
cg15942717		574289	false	0.335556	0.363753	0.526943	0.544303	0.408722	0.0738175	0.499164	0.510892	0.423647	0.347596	0.257976	0.0756377	0.102377	0.0697042	-0.0295898	0.419293	-0.214484	0.0248689
cg17116178		574301	false	0.562048	0.581364	0.513231	0.497194	0.455358	0.299554	0.6941	0.743458	0.146291	0.208948	0.118121	0.279261	0.384753	0.488419	-0.169316	0.135512	-0.26285	0.00706218
cg22691916		574507	false	0.290543	0.366616	0.335947	0.40297	0.434296	0.114385	0.579976	0.81932	0.225562	0.109202	0.144498	0.0982103	0.137719	0.0766149	-0.0386878	0.412099	-0.315848	0.00486881
cg22377064	GPR133	574542	false	0.488232	0.494783	0.839857	0.897885	0.604642	0.26642	0.859289	0.85623	0.762844	0.409904	0.600779	0.353534	0.406099	0.487906	0.120608	0.239842	-0.21721	0.0482549
cg00921219	GPR133	574548	false	0.382139	0.39556	0.472821	0.556671	0.411906	0.0559229	0.69374	0.649605	0.321127	0.399713	0.383287	0.0651206	0.0461087	0.178268	-0.0359923	0.415744	-0.241174	0.0300949
cg00156206	ADGRD1	574553	false	0.509926	0.523978	0.508874	0.488864	0.478265	0.0657859	0.834479	0.820714	0.377374	0.433753	0.427331	0.138341	0.0747832	0.225864	-0.110749	0.281072	-0.253256	0.0413263
cg21307456	ADGRD1	574555	false	0.706157	0.746122	0.873788	0.879482	0.725153	0.426014	0.921966	0.874282	0.669428	0.707264	0.624959	0.349529	0.501114	0.486633	-0.0561717	0.350943	-0.22696	0.0184654
cg09767344	ADGRD1	574560	false	0.440742	0.431999	0.652046	0.643519	0.549419	0.136687	0.646981	0.585876	0.521017	0.441691	0.416173	0.152758	0.0668005	0.366449	-0.0047523	0.487946	-0.208273	0.0428124
cg20707969	ADGRD1	574563	false	0.269433	0.276278	0.383048	0.305847	0.220191	0.0634804	0.436404	0.410584	0.186047	0.132987	0.0687289	0.095178	0.0659645	0.0469254	-0.071573	0.259312	-0.203954	0.00389895
cg05770909	ADGRD1	574592	false	0.347418	0.348113	0.664051	0.664273	0.508787	0.168553	0.83006	0.827436	0.388089	0.509751	0.40794	0.16533	0.135271	0.342349	0.119892	0.257726	-0.285738	0.0176069
cg02153041	GPR133	574608	false	0.43018	0.391337	0.350169	0.400998	0.271523	0.0665315	0.326752	0.53757	0.11062	0.0898612	0.0954071	0.106074	0.0645609	0.134409	-0.197886	0.0569867	-0.225435	0.00283077
cg22910585	ADGRD1	574641	false	0.45527	0.417645	0.521866	0.500751	0.359744	0.0685061	0.464451	0.565053	0.176117	0.182185	0.176973	0.0970882	0.0985636	0.0703615	-0.162986	0.136792	-0.279847	0.00235088
cg04848570	GPR133	574677	false	0.664998	0.701508	0.638313	0.658535	0.627405	0.0779469	0.869561	0.87335	0.485662	0.480155	0.45494	0.129927	0.304075	0.397502	-0.183472	0.170397	-0.248808	0.0436935
cg18236862	LOC116437	574770	false	0.498742	0.464963	0.535907	0.541582	0.433356	0.0667834	0.643478	0.656474	0.0934297	0.165948	0.179259	0.205557	0.13308	0.284036	-0.153612	0.179701	-0.302712	0.00430315
cg27374960		574792	false	0.431841	0.431595	0.59243	0.60131	0.536872	0.352063	0.807483	0.802934	0.427858	0.451354	0.556693	0.184412	0.212659	0.34994	0.057949	0.349854	-0.251696	0.0103535
cg25382606		574810	false	0.404688	0.384405	0.324098	0.372808	0.326403	0.114302	0.556457	0.54111	0.215913	0.239135	0.172971	0.134925	0.115481	0.127737	-0.124435	0.150367	-0.204836	0.00747352
cg03867790		574896	false	0.399322	0.389324	0.224024	0.289904	0.392959	0.0715561	0.421326	0.404042	0.155813	0.0603938	0.0756816	0.070799	0.056167	0.0772133	-0.202666	0.0430206	-0.217957	0.00176039
cg17548280		574900	false	0.323778	0.295778	0.389301	0.369665	0.345503	0.0372634	0.522947	0.37091	0.215484	0.0554966	0.0417587	0.0691439	0.117782	0.0584691	-0.0936343	0.237991	-0.246242	0.00299605
cg07152846		574902	false	0.380289	0.360791	0.620546	0.642123	0.439011	0.130066	0.490157	0.448286	0.16661	0.163167	0.201123	0.110642	0.0840511	0.0725258	-0.0731809	0.324693	-0.328678	0.000894252
cg14006363		574931	false	0.65208	0.664325	0.76751	0.79158	0.538899	0.0660773	0.671499	0.558476	0.403839	0.451729	0.485263	0.0927141	0.035425	0.0417768	-0.24947	0.125854	-0.313882	0.0243525
cg10798003		574942	false	0.327331	0.284059	0.359082	0.330066	0.255054	0.087638	0.649725	0.637582	0.105563	0.0595732	0.158402	0.0769915	0.070372	0.0580062	-0.0683572	0.337175	-0.298373	0.00423825
cg16950129		574949	false	0.659298	0.669787	0.77511	0.840641	0.514527	0.113018	0.883102	0.661052	0.485161	0.638504	0.600953	0.114712	0.101069	0.0501327	-0.183044	0.216789	-0.299486	0.0465308
cg18878565		574956	false	0.64444	0.71616	0.847421	0.876829	0.720994	0.351655	0.85283	0.84499	0.679941	0.682391	0.617994	0.325758	0.322759	0.528223	-0.0426515	0.39395	-0.222942	0.0317848
cg12565906		574962	false	0.659368	0.590379	0.552938	0.652653	0.478424	0.138764	0.605554	0.608536	0.345722	0.544441	0.458974	0.147218	0.0616582	0.0777535	-0.235487	0.0891219	-0.233517	0.0341485
cg04113239		574985	false	0.360268	0.302638	0.387616	0.411594	0.149746	0.0511271	0.666535	0.624737	0.287749	0.114215	0.083569	0.0864999	0.0587984	0.0519128	-0.0836113	0.310795	-0.268102	0.015525
cg14541523		574991	false	0.66281	0.651	0.587426	0.597363	0.701988	0.238999	0.835753	0.849781	0.438249	0.639713	0.432891	0.23154	0.0832521	0.470029	-0.14799	0.207991	-0.252606	0.0321943
cg16309365		575024	false	0.39115	0.37448	0.49017	0.580009	0.503713	0.125296	0.610348	0.592087	0.340523	0.414388	0.391318	0.148917	0.0758721	0.112692	-0.0173704	0.454132	-0.236319	0.0173064
cg14925764		575710	false	0.11219	0.152562	0.464149	0.496608	0.461636	0.117082	0.538721	0.410454	0.262442	0.115062	0.111703	0.198644	0.0874643	0.0547062	0.14418	0.153379	-0.276438	0.00131432
cg07736602	GALNT9	575775	false	0.438862	0.464415	0.865785	0.883054	0.765339	0.434194	0.890126	0.876699	0.751578	0.719479	0.623729	0.450055	0.0847429	0.449719	0.197903	0.149817	-0.272649	0.0263755
cg07985057		576067	false	0.098271	0.136531	0.500093	0.586254	0.37567	0.306306	0.446051	0.854824	0.299272	0.472183	0.374928	0.227065	0.0586018	0.359124	0.28763	0.0346298	-0.213004	0.0278848
cg15914908		576251	false	0.0886062	0.171835	0.377576	0.399175	0.268185	0.33678	0.444743	0.427606	0.198211	0.0317597	0.0471721	0.117561	0.188329	0.193531	0.122332	0.137465	-0.24625	6.25287e-05
cg08634598		576253	false	0.313263	0.373876	0.708985	0.619472	0.575601	0.404131	0.842341	0.831583	0.614035	0.604393	0.135734	0.468437	0.375235	0.56443	0.218462	0.078984	-0.203308	0.0361264
cg18533833	CHFR	577070	false	0.571893	0.648815	0.438603	0.262066	0.816185	0.680335	0.889232	0.920001	0.350737	0.21662	0.321498	0.487494	0.439906	0.49553	-0.0838367	0.323265	-0.282439	0.0182702
cg08185438	ZNF14	577208	false	0.0691891	0.0595023	0.180681	0.22164	0.404404	0.248102	0.461446	0.458809	0.084567	0.0868338	0.0915648	0.0810411	0.0355602	0.0930792	0.139632	0.123433	-0.250406	0.000375427
cg24296250	ZNF14	577214	false	0.17787	0.224045	0.131704	0.0715636	0.388439	0.129125	0.640972	0.674645	0.126766	0.0746914	0.172722	0.185359	0.0912505	0.0823099	0.0298381	0.427053	-0.217225	0.0405524
cg09790502	GJB2	577806	false	0.0205833	0.0204588	0.279848	0.300194	0.370031	0.0174227	0.378461	0.388701	0.0828577	0.0808279	0.0728641	0.0285257	0.0142685	0.0205035	0.149021	0.110941	-0.239135	0.00112747
cg18309391		578841	false	0.0014872	0.0123351	0.275061	0.261028	0.409254	0.0256822	0.381852	0.35422	0.11712	0.127246	0.128513	0.0291552	0.0124742	0.00711915	0.170482	0.0751351	-0.214245	0.00308892
cg15834083	ATP12A	579362	false	0.143006	0.15131	0.172876	0.238659	0.380721	0.220611	0.470697	0.522001	0.351234	0.0355737	0.065603	0.0597779	0.0453489	0.05696	0.0711805	0.295062	-0.231845	0.00665485
cg05921316		579544	false	0.325263	0.385323	0.453916	0.512471	0.539785	0.305887	0.71426	0.714294	0.359635	0.307531	0.272403	0.310367	0.303957	0.373827	0.0754013	0.263815	-0.218816	0.00392673
cg22425703	GPR12	579967	false	0.139866	0.107201	0.63921	0.610663	0.624646	0.298309	0.608276	0.667976	0.468315	0.386793	0.458745	0.293503	0.120742	0.0607126	0.312957	0.030897	-0.276711	0.00597912
cg26567216	USP12-AS1	580072	false	0.35439	0.250331	0.0686151	0.0925381	0.502752	0.360246	0.532004	0.530636	0.261018	0.183118	0.106437	0.073317	0.0574492	0.0977714	-0.0635354	0.330848	-0.217947	0.0213751
cg00783663		581143	false	0.654547	0.677453	0.751642	0.71368	0.8033	0.628036	0.8769	0.852596	0.657957	0.444934	0.651838	0.575925	0.594941	0.309364	-0.0109072	0.464615	-0.231866	0.0031442
cg17520907		581365	false	0.191496	0.277407	0.73343	0.64661	0.555597	0.049417	0.525131	0.537206	0.463789	0.320613	0.344149	0.112737	0.0713703	0.381055	0.160641	0.175011	-0.225613	0.0404168
cg17329393	FRY	581773	false	0.314846	0.286415	0.472046	0.555013	0.352369	0.089802	0.2946	0.319586	0.244929	0.138793	0.076106	0.136263	0.0539801	0.091245	-0.0652357	0.300174	-0.223683	0.00521864
cg26158756		581973	false	0.287616	0.26128	0.484146	0.549326	0.533526	0.15134	0.407887	0.508662	0.161092	0.147633	0.102478	0.143765	0.196612	0.157914	0.0209171	0.438898	-0.287565	0.000477203
cg25414209	SOHLH2	582540	false	0.728717	0.663392	0.905119	0.881603	0.804424	0.875371	0.892687	0.903269	0.869675	0.938076	0.731621	0.508105	0.637356	0.258725	0.0711146	0.322366	-0.219819	0.0292593
cg17395714	TRPC4	582931	false	0.452412	0.555817	0.579402	0.571649	0.616519	0.178286	0.552551	0.495642	0.405557	0.549201	0.36383	0.157431	0.113462	0.163298	-0.108545	0.229958	-0.206878	0.0293314
cg02873586	ENOX1	584215	false	0.11321	0.0392356	0.585035	0.575277	0.563263	0.291254	0.530382	0.510271	0.515261	0.441237	0.47565	0.0766912	0.00408007	0.0644766	0.309851	0.0384664	-0.246348	0.0219529
cg10792625		585424	false	0.265091	0.353478	0.476676	0.519584	0.646313	0.0312111	0.846381	0.725291	0.322614	0.270885	0.296705	0.0845574	0.0450503	0.131282	0.0570945	0.391377	-0.34906	0.00976921
cg06066032		585464	false	0.0432692	0.079095	0.350443	0.399001	0.464377	0.0646252	0.470028	0.566572	0.259755	0.234336	0.06046	0.0669813	0.138051	0.0852528	0.202141	0.0785965	-0.245035	0.00570358
cg07169182	RCBTB2	585686	false	0.116847	0.192052	0.701694	0.722738	0.51152	0.176049	0.557199	0.46122	0.570326	0.357323	0.329987	0.12808	0.293963	0.0810855	0.253149	0.0671027	-0.228276	0.0306282
cg20988440	MIR16-1	586194	false	0.176039	0.218337	0.657011	0.521432	0.357691	0.501676	0.493538	0.530494	0.424663	0.374575	0.520897	0.134191	0.0593281	0.124169	0.194451	0.0935648	-0.237337	0.0106854
cg21202809		586661	false	0.139256	0.11478	0.371577	0.381368	0.612591	0.0713292	0.547495	0.652631	0.34615	0.318228	0.31496	0.0990349	0.0396603	0.0442573	0.189589	0.128193	-0.245783	0.021683
cg26355557		587230	false	0.365305	0.382425	0.523939	0.649244	0.541076	0.0622184	0.847969	0.891389	0.353556	0.442538	0.351547	0.13612	0.243244	0.1226	0.0565884	0.390844	-0.311038	0.0206447
cg21987076		587282	false	0.430804	0.398801	0.589683	0.657546	0.618241	0.489832	0.76371	0.668799	0.571274	0.544478	0.538685	0.291138	0.0634178	0.0930872	0.0760218	0.325569	-0.280955	0.0104243
cg02994463	PCDH17	587402	false	0.38738	0.366147	0.782176	0.750505	0.525061	0.504121	0.701097	0.663252	0.641267	0.68997	0.554263	0.198801	0.0932632	0.474381	0.171416	0.146162	-0.212378	0.041123
cg00292351		588607	false	0.675387	0.662226	0.799704	0.698772	0.669423	0.471839	0.635009	0.66431	0.49679	0.398469	0.225819	0.413652	0.391493	0.475011	-0.140449	0.133652	-0.256304	0.0006876
cg22227965	LMO7	588764	false	0.480341	0.545149	0.546173	0.532254	0.5701	0.293452	0.842409	0.844252	0.349674	0.352512	0.403958	0.146702	0.0976488	0.355739	-0.0681719	0.349897	-0.320401	0.00483208
cg12356629	LINC446	589275	false	0.18787	0.164261	0.44642	0.498173	0.376697	0.59903	0.462842	0.484341	0.426097	0.350044	0.310375	0.238181	0.110799	0.145182	0.194616	0.0480398	-0.214471	0.0020461
cg18058957		590075	false	0.168401	0.210637	0.376799	0.41509	0.452293	0.0819657	0.677915	0.654259	0.346487	0.0852843	0.0955603	0.32174	0.343054	0.165156	0.145114	0.174292	-0.21684	0.0299191
cg27046201	GPC6	590356	false	0.434515	0.449368	0.599991	0.574363	0.640508	0.435167	0.733191	0.658355	0.357238	0.415092	0.342233	0.480073	0.334535	0.226872	0.0411933	0.362827	-0.247589	0.000481378
cg20835292		590725	false	0.247455	0.189287	0.391395	0.473797	0.456126	0.252954	0.636744	0.472962	0.347861	0.274691	0.347242	0.184479	0.135841	0.0973382	0.120915	0.159457	-0.216088	0.00470705
cg20490121	DOCK9	591703	false	0.273699	0.23085	0.301022	0.274023	0.393826	0.0408117	0.544426	0.570886	0.324251	0.059252	0.245763	0.0505121	0.0601078	0.0685307	-0.00782352	0.47832	-0.21943	0.0205701
cg08599355	DOCK9	591709	false	0.284164	0.260687	0.673212	0.69007	0.80303	0.739324	0.897257	0.847866	0.691148	0.562106	0.647956	0.155298	0.789022	0.420683	0.387322	0.0117661	-0.230758	0.0217017
cg09276445	ITGBL1	592644	false	0.129785	0.121648	0.109984	0.0967194	0.478435	0.117884	0.510383	0.480045	0.13036	0.0920681	0.111055	0.0868694	0.0756168	0.076127	0.0714129	0.295927	-0.203559	0.0196576
cg22512830	FAM155A	593496	false	0.650498	0.6642	0.64553	0.554345	0.55536	0.409955	0.689086	0.699823	0.290883	0.0439534	0.106767	0.164262	0.321523	0.114946	-0.274313	0.0738074	-0.418627	2.99354e-05
cg15455643	COL4A2	594238	false	0.572246	0.607205	0.713349	0.703722	0.719653	0.523591	0.873037	0.870045	0.668766	0.509798	0.524407	0.508355	0.469233	0.498638	0.0421576	0.349788	-0.204033	0.00342731
cg23273843		594634	false	0.062604	0.0642212	0.415605	0.453906	0.401456	0.0668783	0.52533	0.450961	0.313539	0.267924	0.204431	0.0659463	0.149308	0.0868956	0.220102	0.0479489	-0.204349	0.0124013
cg14420012		595090	false	0.616585	0.553527	0.553123	0.550528	0.497107	0.0678283	0.730622	0.645098	0.473907	0.370569	0.301318	0.0816709	0.41452	0.0569297	-0.189788	0.138691	-0.224232	0.0435738
cg14739393		595271	false	0.292876	0.315388	0.751499	0.730607	0.597961	0.274234	0.706751	0.646276	0.644865	0.151567	0.508578	0.28714	0.29244	0.295466	0.186483	0.130265	-0.254545	0.0165287
cg06704589		595800	false	0.507721	0.636029	0.418067	0.431758	0.593917	0.451981	0.792015	0.805175	0.350433	0.300186	0.426752	0.350798	0.288105	0.286554	-0.113896	0.205664	-0.248348	0.00435249
cg00436990		595827	false	0.23684	0.28228	0.751959	0.774336	0.519616	0.0925511	0.557889	0.518915	0.50681	0.315271	0.389837	0.124958	0.0662627	0.0912795	0.132914	0.244504	-0.286808	0.0220325
cg12762449	MCF2L	596645	false	0.433787	0.517063	0.797387	0.75629	0.774253	0.61747	0.847073	0.857838	0.653764	0.566954	0.541032	0.662826	0.625173	0.326276	0.193436	0.0539792	-0.212381	0.00332571
cg16860739	GRTP1	597114	false	0.209975	0.306888	0.597833	0.643042	0.58958	0.510819	0.824407	0.792378	0.523561	0.366193	0.462471	0.207567	0.187245	0.205138	0.234088	0.0839079	-0.334314	0.000806214
cg08284593		597193	false	0.331711	0.412586	0.817182	0.744912	0.59187	0.477114	0.743041	0.720396	0.761483	0.220359	0.526406	0.304167	0.190935	0.195175	0.152271	0.203753	-0.315999	0.00728351
cg26389958	ADPRHL1	597266	false	0.501514	0.369029	0.676822	0.783212	0.357181	0.237227	0.573172	0.519597	0.424078	0.500443	0.502314	0.175649	0.214773	0.117389	-0.0117836	0.470012	-0.202094	0.0459468
cg15120341	TFDP1	597503	false	0.0488669	0.0605938	0.117652	0.127371	0.394082	0.42586	0.489111	0.444026	0.0432163	0.0571974	0.0570909	0.15534	0.0734348	0.0534216	0.14842	0.138273	-0.259733	0.00198821
cg11782260	TTC5	598426	false	0.0422201	0	0.309235	0.297167	0.306176	0.279076	0.35184	0.437948	0.284793	0.00321909	0.0601841	0.307112	0.068827	0.050548	0.208567	0.034774	-0.201126	0.00321711
cg04052452	TMEM55B	598606	false	0.0843919	0.0535436	0.191936	0.416983	0.260467	0.406726	0.207808	0.448063	0.192311	0.0713179	0.059518	0.113209	0.0768548	0.0584625	0.13967	0.107338	-0.226718	0.000652378
cg27265391		598804	false	0.0961954	0.131035	0.092467	0.126421	0.375817	0.0945414	0.679371	0.871379	0.125251	0.134824	0.0829612	0.109808	0.0893212	0.104044	0.126902	0.262598	-0.265631	0.0404088
cg27097762		599312	false	0.71167	0.748381	0.730806	0.692682	0.666068	0.811721	0.696907	0.890439	0.327762	0.0639579	0.105221	0.865627	0.794635	0.672333	-0.120179	0.286842	-0.276515	0.0457246
cg21731134	SALL2	599373	false	0.0768565	0.113439	0.54814	0.573674	0.459588	0.109573	0.0906644	0.134259	0.245297	0.0796434	0.101877	0.109749	0.0853661	0.0870901	0.123596	0.199062	-0.201146	0.0334439
cg02617898	OR1G3	599400	false	0.0596678	0.0896208	0.400962	0.328537	0.529897	0.069247	0.434972	0.569564	0.530921	0.130126	0.0816412	0.104093	0.0956881	0.100828	0.206729	0.0946393	-0.21498	0.0311141
cg03478379		599471	false	0.132717	0.172802	0.494621	0.437773	0.481229	0.328095	0.446584	0.557727	0.404135	0.144514	0.0669364	0.337355	0.337388	0.190582	0.199486	0.0478955	-0.210853	0.00346954
cg03755063		599484	false	0.321618	0.373513	0.607328	0.496254	0.598826	0.471897	0.885369	0.846435	0.541868	0.0953687	0.0747559	0.476338	0.477494	0.640317	0.170122	0.179649	-0.266661	0.0262041
cg23266258		599838	false	0.846375	0.843181	0.871045	0.87606	0.786102	0.793323	0.844088	0.873128	0.603715	0.586306	0.515083	0.707015	0.666555	0.661268	-0.112804	0.121699	-0.217301	2.9333e-05
cg02436384		599854	false	0.536457	0.572619	0.638631	0.557113	0.631674	0.45511	0.694799	0.522239	0.522075	0.0914178	0.0989279	0.511194	0.516883	0.485587	-0.0774002	0.295337	-0.212247	0.0242285
cg15149219		599876	false	0.255454	0.287017	0.555323	0.74191	0.404199	0.370598	0.790679	0.818734	0.562861	0.398902	0.065127	0.461702	0.453199	0.419635	0.232337	0.0785207	-0.220002	0.0331043
cg24794709	C14orf93	600272	false	0.161466	0.184662	0.398435	0.464708	0.391207	0.40037	0.605331	0.408872	0.115169	0.0362092	0.0740796	0.381509	0.485508	0.362439	0.170589	0.103812	-0.202335	0.0188596
cg22623703		600645	false	0.190736	0.126663	0.377331	0.311785	0.287339	0.100909	0.493443	0.418759	0.373333	0.0644119	0.055768	0.0966675	0.0594533	0.0912721	0.06884	0.289515	-0.20811	0.0096823
cg24543434		600686	false	0.585128	0.569489	0.602864	0.643306	0.592646	0.36824	0.73807	0.854049	0.367287	0.180071	0.562482	0.425186	0.42661	0.630289	-0.0447171	0.373635	-0.201208	0.0273487
cg05757440	CPNE6	601033	false	0.108877	0.100962	0.517679	0.4206	0.369978	0.05162	0.356695	0.465478	0.486014	0.0569574	0.0451575	0.0705277	0.0450883	0.0718839	0.141554	0.179491	-0.234404	0.0189279
cg13711543	CPNE6	601038	false	0.367374	0.40014	0.38562	0.322306	0.52462	0.275162	0.627724	0.505511	0.320228	0.148836	0.161653	0.37876	0.148608	0.195458	-0.0508831	0.334841	-0.214567	0.00523711
cg26371324	RNF31	601208	false	0.188633	0.196648	0.55274	0.537031	0.568852	0.170296	0.857423	0.858692	0.562559	0.570296	0.500568	0.12837	0.110582	0.0981439	0.266989	0.102264	-0.262419	0.0475342
cg23621631	RIPK3	601574	false	0.435023	0.42848	0.64229	0.760713	0.58187	0.419852	0.646361	0.5126	0.458443	0.189685	0.167934	0.536222	0.477961	0.510572	0.0602909	0.321896	-0.203811	0.0171527
cg23502778	NOVA1	601973	false	0.180331	0.126094	0.532858	0.591732	0.627056	0.209611	0.663066	0.533246	0.417836	0.310935	0.11152	0.234732	0.0480884	0.0849242	0.210588	0.112369	-0.324922	0.00225641
cg10806197		602018	false	0.22102	0.309049	0.665948	0.725154	0.487103	0.700718	0.427172	0.4953	0.307461	0.120671	0.162849	0.512239	0.483976	0.520374	0.202379	0.0887693	-0.232304	0.0139097
cg01504514		602279	false	0.130858	0.180651	0.07611	0.0571691	0.249988	0.462486	0.646104	0.494621	0.175231	0.0596323	0.0872334	0.150224	0.0988147	0.168162	0.0713934	0.315594	-0.207863	0.0324073
cg18128298		602302	false	0.106072	0.0738708	0.391637	0.405612	0.296005	0.085402	0.331151	0.450756	0.148763	0.119834	0.041724	0.0974012	0.213216	0.0656395	0.130624	0.124777	-0.212331	0.002395
cg16274532		602397	false	0.0864482	0.126881	0.24298	0.321857	0.353588	0.175072	0.808472	0.81446	0.201204	0	0.0408566	0.0636778	0.34977	0.430914	0.21024	0.151517	-0.271667	0.0377371
cg08463931	COCH	602405	false	0.534974	0.481443	0.296033	0.3604	0.365797	0.0361878	0.457442	0.897736	0.262318	0.0383976	0.042863	0.0429605	0.000603629	0.00765044	-0.274176	0.0930331	-0.336467	0.0100177
cg20448706	AKAP6	602817	false	0.13309	0.134302	0.452861	0.508037	0.378667	0.0927082	0.396478	0.498748	0.186572	0.0514892	0.0772469	0.130301	0.0993578	0.0949462	0.113588	0.20575	-0.281264	0.000799913
cg15454195	NPAS3	602931	false	0.211864	0.328235	0.685944	0.685933	0.876084	0.649554	0.876093	0.856991	0.680867	0.545778	0.470676	0.439441	0.495335	0.429783	0.370991	0.00551373	-0.261453	0.000592944
cg05620169	NPAS3	602973	false	0.149467	0.124943	0.397403	0.194979	0.689112	0.059565	0.569637	0.885894	0.618026	0.229548	0.06043	0.0667242	0.0566441	0.0617405	0.186937	0.203431	-0.283913	0.0494646
cg17796923		603003	false	0.416461	0.50445	0.715726	0.743721	0.80529	0.6763	0.838551	0.897945	0.746978	0.805497	0.842357	0.135118	0.0981963	0.416234	0.183037	0.190488	-0.272192	0.0423515
cg02878043		603061	false	0.413698	0.415099	0.396676	0.432215	0.576434	0.352599	0.535619	0.820315	0.52826	0.0784461	0.0987965	0.200444	0.352982	0.140828	-0.0382639	0.408842	-0.285684	0.00835659
cg09982347		603121	false	0.278038	0.354182	0.668174	0.67957	0.521621	0.409986	0.588684	0.766965	0.411862	0.233351	0.18435	0.297522	0.319435	0.171185	0.121615	0.217116	-0.336216	0.000185322
cg26493859	EAPP	603169	false	0.387122	0.423059	0.503078	0.550241	0.506726	0.340301	0.48159	0.722028	0.392324	0.0834969	0.100181	0.33077	0.446828	0.364574	-0.00324572	0.490381	-0.230965	0.00860097
cg15909183		603625	false	0.510628	0.525602	0.600246	0.563812	0.769227	0.328384	0.867628	0.875423	0.520306	0.608385	0.522928	0.236926	0.223295	0.0986693	-0.000179333	0.499622	-0.299035	0.0165391
cg12207120	SFTA3	603709	false	0.649354	0.365992	0.635068	0.839693	0.788273	0.535837	0.895497	0.920779	0.465181	0.687102	0.707647	0.613956	0.374372	0.367721	0.144921	0.170068	-0.233195	0.0124229
cg01857595	MIPOL1	604046	false	0.250417	0.376125	0.679172	0.580202	0.601787	0.0833994	0.887401	0.886459	0.574088	0.513645	0.564985	0.15342	0.0509353	0.138212	0.162871	0.235561	-0.287189	0.0477349
cg00447494		604180	false	0.378023	0.395144	0.472592	0.427221	0.684489	0.605573	0.805809	0.804798	0.37172	0.181554	0.171422	0.535002	0.482461	0.752267	0.137992	0.201568	-0.217676	0.0408095
cg27636669		604187	false	0.102956	0.0800737	0.460773	0.404497	0.365534	0.0464532	0.443939	0.0429355	0.238582	0.046785	0.0464501	0.0769129	0.05185	0.0651143	0.0993042	0.229975	-0.206406	0.0183299
cg18106366		604203	false	0.705186	0.653328	0.514482	0.565492	0.598497	0.831749	0.879621	0.901107	0.322664	0.0895415	0.501294	0.608976	0.420778	0.606929	-0.109163	0.267547	-0.290128	0.0112233
cg09580485	SEC23A	604307	false	0.809812	0.828568	0.892561	0.903401	0.837233	0.868554	0.862805	0.858063	0.765435	0.509539	0.463416	0.617179	0.565336	0.718127	-0.0807191	0.251633	-0.263931	0.000155846
cg22210905		604521	false	0.120109	0	0.606975	0.571838	0.330147	0.0499613	0.367339	0.50064	0.350479	0	0.0134397	0.0699931	0.201721	0.0933839	0.202939	0.118542	-0.282981	0.00889984
cg22066317		604860	false	0.671246	0.676206	0.804433	0.773606	0.907109	0.710882	0.925307	0.914427	0.749087	0.554669	0.587914	0.601604	0.650721	0.688091	0.0652614	0.252886	-0.200613	0.000786765
cg13721907		604961	false	0.0981645	0.0711238	0.507969	0.385725	0.40042	0.083725	0.492536	0.439823	0.257204	0.0922624	0.0611938	0.17952	0.0658875	0.245981	0.183043	0.0858451	-0.234692	0.0046821
cg17758744		605722	false	0.122847	0.106955	0.299819	0.521345	0.576002	0.125952	0.600812	0.910571	0.438272	0.354365	0.348433	0.137564	0.283721	0.0469359	0.272081	0.0749074	-0.237535	0.0440219
cg20977794	TRIM9	605753	false	0.100872	0.162492	0.430722	0.332136	0.471046	0.195223	0.526356	0.58995	0.340928	0.0583011	0.0665085	0.143566	0.0713709	0.118122	0.147004	0.160413	-0.291106	0.00124707
cg15457718		605824	false	0.152151	0.176901	0.299757	0.226136	0.451898	0.164754	0.462476	0.417372	0.278716	0.0845143	0.0915907	0.0844995	0.047355	0.0936998	0.0607045	0.300708	-0.22367	0.00225046
cg16015593		605827	false	0.29388	0.335228	0.548029	0.431762	0.573926	0.307617	0.643705	0.57703	0.36588	0.381596	0.385986	0.106922	0.0637354	0.349513	0.0800875	0.27705	-0.238073	0.0063446
cg18526310	GNG2	606087	false	0.149415	0.18814	0.386604	0.402531	0.282471	0.365228	0.438443	0.594718	0.308807	0.0792016	0.159189	0.218025	0.31806	0.0911034	0.134921	0.121584	-0.215935	0.00242116
cg27177477	GNPNAT1	606350	false	0.160666	0.2125	0.223593	0.228908	0.441295	0.055356	0.629944	0.838101	0.13938	0.131003	0.0324325	0.104512	0.0708895	0.0815801	0.0614997	0.374222	-0.309567	0.0138306
cg26986249		606535	false	0.455023	0.390343	0.51433	0.447701	0.490437	0.321624	0.450854	0.680166	0.27579	0.272036	0.0552801	0.168764	0.133467	0.0699704	-0.0993151	0.251722	-0.321634	0.000195598
cg25049339		607043	false	0.258422	0.290687	0.393343	0.475639	0.480567	0.46757	0.598867	0.825677	0.345361	0.0930609	0.135665	0.359195	0.389624	0.178698	0.120718	0.216542	-0.29001	0.00273592
cg06744740	PELI2	607383	false	0.464981	0.494796	0.397634	0.420155	0.3771	0.054445	0.341072	0.415471	0.320008	0.0887699	0.130224	0.0985878	0.0661874	0.0702848	-0.248227	0.0258196	-0.205302	0.00717789
cg01639635	NAA3	607732	false	0.0838829	0.136728	0.264437	0.205597	0.449162	0.281074	0.211211	0.362306	0.0331402	0.200274	0.0523896	0.0742532	0.0658502	0.0687652	0.0787328	0.220007	-0.213186	0.000432065
cg14847688	GPR135	608265	false	0.089523	0.0810809	0.428515	0.437492	0.301057	0.0567002	0.546307	0.402668	0.0592207	0.0274753	0.0707052	0.0173341	0.0152978	0.0567313	0.116323	0.224564	-0.320996	0.000483576
cg07776734	HIF1A	609145	false	0.246413	0.191906	0.215003	0.185874	0.390064	0.0885086	0.467696	0.656318	0.172982	0.0434589	0.0815114	0.0965664	0.0319723	0.0543901	-0.0121308	0.467226	-0.253764	0.00833043
cg13477562		609573	false	0.480604	0.439535	0.781845	0.822784	0.649729	0.549435	0.904206	0.853587	0.72012	0.387142	0.625864	0.203464	0.117457	0.406688	0.125124	0.259647	-0.350142	0.00484808
cg18730905	FNTB	610268	false	0.241342	0.237515	0.344478	0.456749	0.358169	0.353366	0.657472	0.562579	0.390619	0.343208	0.333771	0.0992555	0.0777697	0.0481757	0.0960389	0.246296	-0.240003	0.00796092
cg17381713	LOC1128233	610378	false	0.0518319	0.0459485	0.151372	0.233894	0.352415	0.0606705	0.421244	0.53245	0.0742885	0.0699565	0.0705475	0.0638133	0.0467445	0.128262	0.134915	0.142564	-0.216405	0.00695207
cg11164065	FUT8	610523	false	0.386556	0.39308	0.375432	0.479403	0.330725	0.259361	0.588249	0.787103	0.408561	0.141627	0.152483	0.335578	0.182735	0.221625	-0.0345775	0.404643	-0.229611	0.0147705
cg10071662	GPHN	610642	false	0.18094	0.0903245	0.26595	0.120464	0.287121	0.3736	0.506806	0.566193	0.155658	0.136472	0.0641208	0.0472631	0.0747016	0.0431455	0.0844925	0.268609	-0.266462	0.00171905
cg13051728	ARG2	610979	false	0.0150029	0.0508412	0.37692	0.41907	0.281648	0.0451724	0.392204	0.400925	0.122111	0.0108416	0.0210862	0.0519803	0.0122352	0.0092791	0.145701	0.142861	-0.281401	0.000479821
cg16380016	RAD51B	611300	false	0.411891	0.364877	0.355925	0.512317	0.449811	0.454465	0.491678	0.388078	0.394976	0.279292	0	0.34557	0.305251	0	-0.056937	0.328037	-0.221197	0.00762303
cg24158448		611436	false	0.198318	0.256579	0.648473	0.60845	0.486846	0.153982	0.556633	0.83538	0.490909	0.443607	0.373873	0.193389	0.205442	0.136848	0.200371	0.120006	-0.240949	0.0268558
cg10222038	FLJ44817	611880	false	0.436537	0.434444	0.39555	0.335301	0.522348	0.278533	0.630438	0.797473	0.243122	0.1085	0.153853	0.296813	0.418726	0.252778	-0.0660375	0.329224	-0.247642	0.0111885
cg02300216		611907	false	0.637613	0.645116	0.686468	0.698144	0.545717	0.506738	0.66528	0.756667	0.541921	0.560894	0.549998	0.492719	0.305815	0.181295	-0.100393	0.209701	-0.204395	0.0110459
cg08228703	TMEM9A	613957	false	0.49034	0.497595	0.592762	0.596091	0.4867	0.471969	0.570907	0.66033	0.4095	0.52073	0.169023	0.230629	0.122185	0.280754	-0.0680026	0.309552	-0.274323	0.00121474
cg08904092	ANGEL1	615244	false	0.102939	0.105667	0.351564	0.412282	0.321707	0.0675791	0.353984	0.303344	0.127243	0.0743613	0.173011	0.0766788	0.0455038	0.0549693	0.0925489	0.192407	-0.209782	0.0013615
cg18311665	NRXN3	616076	false	0.278515	0.365091	0.479422	0.485768	0.328077	0.0845567	0.526528	0.30962	0.389681	0.186491	0.0904453	0.151765	0.0943239	0.0822278	-0.0543943	0.338251	-0.203173	0.0169483
cg14335579	NRXN3	616106	false	0.262101	0.210822	0.368182	0.381437	0.354867	0.235183	0.443425	0.480902	0.161601	0.420226	0.0817356	0.169192	0.09676	0.10355	0.0382936	0.365538	-0.205155	0.00402466
cg09260207	NRXN3	616112	false	0.845223	0.690798	0.856898	0.72986	0.889212	0.825394	0.895872	0.894465	0.748863	0.553196	0.739012	0.686416	0.541207	0.607382	-0.0206957	0.418175	-0.202605	0.000633413
cg11168614		616774	false	0.095387	0.135797	0.632435	0.591838	0.517239	0.292402	0.567395	0.502928	0.454221	0.399045	0.407501	0.12115	0.0873658	0.434665	0.301757	0.0174924	-0.200048	0.0190919
cg23400413	FOXN3	617429	false	0.230876	0.181187	0.697304	0.595465	0.432295	0.384984	0.722848	0.718242	0.640819	0.282513	0.483722	0.22001	0.240402	0.414108	0.280028	0.031252	-0.211594	0.0209655
cg23629935		617505	false	0.22549	0.231575	0.552994	0.615665	0.532216	0.310526	0.8748	0.857749	0.502857	0.0993321	0.387329	0.410851	0.427347	0.521925	0.279267	0.0504122	-0.232385	0.0278414
cg13635455		618159	false	0.0540427	0.0621689	0.393876	0.431968	0.392994	0.018953	0.425096	0.441568	0.155528	0.210309	0.185653	0.213423	0.0134039	0.027584	0.184424	0.0812098	-0.216426	0.00889876
cg15955294	UNC79	619278	false	0.43856	0.369653	0.538023	0.48675	0.55389	0.263227	0.4702	0.485912	0.38941	0.0836221	0.130434	0.152702	0.175171	0.328915	-0.0659186	0.305419	-0.256291	0.00142473
cg06878197	PRIMA1	619292	false	0.316669	0.241696	0.241973	0.31263	0.447632	0.307499	0.679466	0.611248	0.355419	0.0772669	0.113496	0.147804	0.163483	0.322541	0.0358559	0.400241	-0.23674	0.0105496
cg22149224	TUNAR	620397	false	0.457365	0.439244	0.457346	0.443801	0.513834	0.608537	0.650743	0.638417	0.374191	0.0488192	0.0935979	0.490869	0.512982	0.471983	-0.00621092	0.482697	-0.220039	0.0196901
cg08246793	C14orf132	620453	false	0.507378	0.497974	0.673762	0.737492	0.765489	0.394141	0.865677	0.862909	0.645092	0.439495	0.468242	0.520192	0.543821	0.469125	0.112777	0.185463	-0.20225	0.0130041
cg14380165		620499	false	0.286786	0.303785	0.220744	0.210527	0.358891	0.0824442	0.810388	0.649896	0.187316	0.36238	0.0285691	0.0995015	0.015305	0.114423	-0.0335871	0.428078	-0.254233	0.0364038
cg04792813	CCDC85C	621524	false	0.287652	0.321325	0.472833	0.427023	0.421689	0.103868	0.480725	0.447449	0.427841	0.0814376	0.0828638	0.10957	0.144274	0.121026	-0.027772	0.417663	-0.231096	0.00794408
cg00789416	SNORD113-5	622713	false	0.117083	0.154157	0.38951	0.419206	0.223669	0.331944	0.474504	0.507487	0.0660041	0.0815526	0.0981614	0.324893	0.329372	0.10204	0.143409	0.122012	-0.22405	0.00340858
cg06720775		623201	false	0.189817	0.176877	0.174124	0.154232	0.124072	0.189422	0.629672	0.60287	0.0969596	0.0321579	0.0456035	0.091994	0.129252	0.0324312	0.0085522	0.477721	-0.240999	0.0168364
cg05353724		623597	false	0.517141	0.497868	0.52679	0.594189	0.578996	0.392514	0.811502	0.60964	0.518894	0.357592	0.42923	0.279623	0.164745	0.386167	-0.036681	0.387862	-0.229563	0.00591532
cg05649724		623603	false	0.114293	0.0933602	0.34229	0.306533	0.46283	0.538169	0.403084	0.417336	0.340586	0.0439871	0.0743499	0.37303	0.352909	0.0818217	0.207584	0.0507864	-0.200593	0.0104534
cg24202477	HSP9AA1	623774	false	0.0967472	0.133813	0.117033	0.205596	0.221708	0.167819	0.484657	0.656346	0.0447051	0.0101241	0.054917	0.0613762	0.293444	0.0655288	0.0833244	0.286554	-0.220511	0.0226462
cg00832547	RAGE	623852	false	0.0970379	0.150193	0.597941	0.503855	0.532536	0	0.713903	0.663154	0.454566	0.361508	0.514214	0.0497532	0.0347715	0.0298241	0.24772	0.116132	-0.261126	0.0462832
cg12668141		624163	false	0.270488	0.328222	0.539675	0.639231	0.573169	0.45229	0.877592	0.837908	0.510764	0.635785	0.0846401	0.342657	0.288809	0.483513	0.222814	0.0974439	-0.262283	0.0160894
cg16295401	MARK3	624698	false	0.402253	0.410423	0.402726	0.445258	0.470506	0.0408135	0.576315	0.56772	0.402485	0.217798	0.240326	0.210579	0.0239803	0.196683	-0.0900722	0.262269	-0.201915	0.0288312
cg04778125		625444	false	0.124147	0.137266	0.387934	0.36712	0.369379	0.100205	0.482251	0.298559	0.212868	0.111952	0.0767262	0.130303	0.12355	0.0945921	0.0989139	0.181845	-0.209242	0.00195018
cg24797352		625490	false	0.265723	0.244233	0.345565	0.29607	0.358115	0.199555	0.581052	0.527865	0.189608	0.0356925	0.05519	0.21998	0.294529	0.287735	0.0276023	0.410289	-0.204248	0.0103486
cg17290200		625511	false	0.415149	0.387625	0.447685	0.482105	0.479298	0.207087	0.79133	0.733166	0.281194	0.264066	0.135893	0.342214	0.332699	0.541452	0.018462	0.450958	-0.207192	0.035063
cg08037115		625531	false	0.378322	0.368512	0.414723	0.362443	0.512336	0.196634	0.826781	0.837986	0.218786	0.168399	0.111413	0.231951	0.243603	0.573897	0.0181624	0.46108	-0.267142	0.0289991
cg27090073		625594	false	0.479572	0.401261	0.521864	0.442023	0.58023	0.0999792	0.717879	0.665852	0.3295	0.474246	0.154797	0.129196	0.0995673	0.392784	-0.0564235	0.367437	-0.24129	0.0270996
cg20031032		625623	false	0.259974	0.298703	0.539004	0.512298	0.447682	0.3074	0.632111	0.558089	0.380346	0.113976	0.149534	0.392728	0.369603	0.250285	0.108417	0.189149	-0.223352	0.00409531
cg19506794		625625	false	0.40688	0.396671	0.478592	0.521049	0.524498	0.236937	0.572079	0.451165	0.325925	0.0860868	0.284233	0.235865	0.109292	0.47583	-0.0433131	0.364985	-0.211182	0.010017
cg18313013	C14orf18	625678	false	0.327513	0.348541	0.507188	0.625931	0.454379	0.424203	0.722771	0.5644	0.260223	0.0782883	0.124928	0.260242	0.223901	0.631802	0.0684943	0.334107	-0.286581	0.00545158
cg13590876	INF2	625784	false	0.577697	0.558092	0.711043	0.786428	0.676444	0.429449	0.810201	0.83141	0.72777	0.585262	0.625658	0.434066	0.308736	0.223939	0.0279726	0.426635	-0.223257	0.0249706
cg20288445		626757	false	0.535868	0.491644	0.447686	0.460906	0.565971	0.431571	0.860495	0.836128	0.413408	0.403078	0.422543	0.231981	0.367133	0.500539	-0.0186359	0.445844	-0.210679	0.0193225
cg10191830		627891	false	0.416599	0.393027	0.67552	0.714137	0.620453	0.292139	0.84344	0.841474	0.522945	0.509991	0.532721	0.395438	0.365797	0.31119	0.14729	0.156666	-0.224847	0.016888
cg19472250		631819	false	0.163615	0.114901	0.593598	0.314393	0.541606	0.203319	0.494336	0.542745	0.392867	0.0656782	0.372618	0.206821	0.165182	0.0481139	0.189182	0.100296	-0.239786	0.0102012
cg25787848		632134	false	0.466607	0.4396	0.715302	0.729352	0.765366	0.643517	0.88675	0.836874	0.608375	0.648499	0.550721	0.649067	0.464972	0.379391	0.203412	0.040297	-0.212689	0.00196622
cg16803522	RASGRP1	632308	false	0.754249	0.719797	0.869797	0.937704	0.808974	0.756744	0.834379	0.836249	0.662602	0.626848	0.606392	0.525046	0.66395	0.735106	0.00162622	0.492977	-0.203984	0.000152639
cg17896824		632537	false	0.167977	0.198947	0.323275	0.246469	0.433786	0.0898767	0.785225	0.842406	0.30623	0.293331	0.330681	0.124218	0.107282	0.121183	0.150202	0.212924	-0.239686	0.0479602
cg09004648		632753	false	0.699654	0.66937	0.661276	0.783925	0.424748	0.52251	0.701153	0.66612	0.355575	0.215081	0.143333	0.527051	0.648529	0.517471	-0.170614	0.130767	-0.225449	0.0206587
cg16764778	DNAJC17	633463	false	0.4671	0.42841	0.562242	0.60355	0.498225	0.237094	0.577838	0.661645	0.435697	0.382162	0.384257	0.195357	0.0941803	0.289371	-0.0376199	0.389438	-0.226595	0.00960109
cg00211800	SPINT1	633529	false	0.495395	0.535002	0.939513	0.963149	0.815871	0.891544	0.908573	0.936263	0.825715	0.668131	0.792181	0.604294	0.580318	0.575362	0.276544	0.0125148	-0.234819	0.000402663
cg24856258	MGA	634036	false	0.568543	0.608625	0.764552	0.762298	0.782654	0.553066	0.975781	0.975357	0.660617	0.599944	0.57419	0.4747	0.545748	0.484688	0.0908825	0.244153	-0.245637	0.0030249
cg03674159	TUBGCP4	634916	false	0.387927	0.389397	0.576959	0.554115	0.631233	0.274519	0.726892	0.607434	0.495407	0.582202	0.441205	0.0992876	0.0244731	0.0702834	0.0350051	0.423683	-0.276382	0.0210577
cg11562513	DUOX2	635616	false	0.425474	0.406042	0.512426	0.513035	0.55315	0.0695305	0.670437	0.689234	0.287026	0.0764678	0.085906	0.330374	0.321586	0.267214	-0.0510592	0.379551	-0.273206	0.0123169
cg23899628	DUOX2	635619	false	0.76339	0.812145	0.934055	0.886789	0.657333	0.715047	0.722868	0.77241	0.665096	0.783209	0.642413	0.264943	0.410957	0.478911	-0.126598	0.19479	-0.240496	0.0112675
cg20452347	LOC11928414	635780	false	0.145179	0.174159	0.617102	0.628514	0.518858	0.45546	0.713524	0.723889	0.525402	0.29907	0.322591	0.503081	0.221957	0.389212	0.333553	0.00790193	-0.232672	0.00254665
cg24328539	LOC145663	635825	false	0.885607	0.90015	0.666826	0.831875	0.863513	0.853626	0.856575	0.88092	0.560412	0.427213	0.462666	0.867992	0.471694	0.868174	-0.175254	0.111141	-0.215864	0.0184558
cg20860806		636580	false	0.696514	0.675143	0.879145	0.895678	0.921159	0.709939	0.891624	0.879931	0.837252	0.854624	0.708301	0.58036	0.579337	0.333002	0.0700339	0.302505	-0.2141	0.015704
cg24079727	TCF12	638528	false	0.411548	0.497053	0.39947	0.424468	0.556898	0.0981883	0.738283	0.712187	0.274213	0.151689	0.122006	0.192775	0.34144	0.536408	-0.0752984	0.326151	-0.218494	0.0437738
cg23781389		638867	false	0.149715	0.196132	0.326914	0.264135	0.487593	0.255243	0.501232	0.458541	0.211498	0.0297035	0.0576581	0.0891832	0.297209	0.122054	0.0854902	0.246573	-0.247725	0.00128231
cg24424219		638945	false	0.132165	0.158007	0.300977	0.37626	0.451045	0.199597	0.547585	0.495488	0.237403	0.170946	0.361319	0.119209	0.179429	0.101634	0.149988	0.0989835	-0.200169	0.00605471
cg08934668		639346	false	0.352629	0.390968	0.60444	0.605256	0.511891	0.204782	0.540605	0.680132	0.238301	0.125	0.129623	0.146116	0.327876	0.0966989	-0.020905	0.449788	-0.347248	0.000571591
cg11267829		639541	false	0.0107127	0.0148514	0.288137	0.184049	0.293369	0.0113298	0.402798	0.392161	0.0858347	0.0248364	0.0345139	0.0233076	0.0118274	0.00485702	0.133636	0.133777	-0.231111	0.00176965
cg03652686		639927	false	0.192691	0.192508	0.225241	0.358758	0.348935	0.331513	0.521979	0.606496	0.15045	0.098253	0.161033	0.12134	0.13915	0.310556	0.0885428	0.235709	-0.235357	0.00227161
cg02403546	DENND4A	641827	false	0.392145	0.428767	0.46281	0.692659	0.292159	0.224818	0.56328	0.529372	0.297299	0.242902	0.430821	0.2259	0.20827	0.0880423	-0.0555948	0.339197	-0.211977	0.01587
cg04875821		642874	false	0.325716	0.325914	0.7298	0.725149	0.743801	0.325117	0.838636	0.830874	0.470759	0.481383	0.458254	0.410049	0.368567	0.384226	0.23807	0.0588497	-0.270023	0.00351228
cg20577165	NOX5	643349	false	0.295785	0.368029	0.686699	0.707029	0.47146	0.070041	0.533882	0.630598	0.404331	0.24561	0.359338	0.348264	0.189491	0.293741	0.0798	0.298943	-0.209822	0.0332627
cg07344019	MIR548H4	643352	false	0.090495	0.116259	0.306796	0.321707	0.373373	0.0676682	0.436331	0.455813	0.193727	0.133722	0.099037	0.127866	0.105051	0.0836607	0.122019	0.135514	-0.203104	0.00328806
cg25709703	THSD4	644440	false	0.418422	0.416951	0.804509	0.838736	0.672905	0.338101	0.87705	0.855189	0.676133	0.681145	0.662306	0.220403	0.466226	0.334429	0.201241	0.122821	-0.224308	0.0416909
cg08885647	GRAMD2	644633	false	0.0278829	0.116487	0.296786	0.317132	0.505252	0.0141805	0.585907	0.63023	0.0878113	0.497178	0.12579	0.0153926	0.0174386	0.0240302	0.187576	0.156168	-0.263641	0.0270609
cg27032813	GRAMD2	644636	false	0.178078	0.171374	0.283085	0.170192	0.426112	0.427861	0.689636	0.70494	0.234437	0.381119	0.351895	0.142734	0.203546	0.108331	0.168931	0.13178	-0.213294	0.0276428
cg17372220		645216	false	0.0572274	0.076554	0.100372	0.0650777	0.462397	0.0506862	0.486836	0.618197	0.0917691	0.0904979	0.0542685	0.0415153	0.123924	0.0814353	0.122024	0.216422	-0.216693	0.0318246
cg02958261	DNM1P35	646739	false	0.834569	0.871609	0.834975	0.923435	0.77308	0.519712	0.983752	0.977448	0.624595	0.640738	0.601733	0.542219	0.515675	0.518684	-0.148419	0.146455	-0.26146	0.00292956
cg25474649	C15orf27	646847	false	0.394336	0.40171	0.822919	0.857563	0.695147	0.345394	0.872015	0.891664	0.57868	0.62588	0.567539	0.332557	0.349396	0.299036	0.205126	0.121875	-0.288603	0.00992281
cg06069100	SGK269	647233	false	0.581968	0.585666	0.58477	0.513374	0.512712	0.665845	0.497712	0.89572	0.425297	0.339041	0.384548	0.353016	0.293745	0.440259	-0.0916471	0.232519	-0.239038	0.00240991
cg17826486		647334	false	0.327882	0.335773	0.460493	0.6122	0.720961	0.381636	0.8653	0.870781	0.303509	0.109208	0.105797	0.458148	0.312742	0.597024	0.151322	0.219852	-0.337491	0.00741312
cg08463231		647483	false	0.574519	0.508321	0.614612	0.595235	0.387651	0.547546	0.770177	0.494256	0.168105	0.404136	0.170354	0.431302	0.515643	0.447977	-0.0791703	0.272077	-0.211993	0.0124292
cg13981360		647499	false	0.0894397	0.0632695	0.0759531	0.0885009	0.437617	0.0748107	0.514875	0.513312	0.107718	0.0559469	0.0829123	0.102766	0.0605103	0.0749389	0.106134	0.225419	-0.203379	0.0263426
cg07887349		647518	false	0.272063	0.322645	0.188956	0.301727	0.192792	0.426097	0.884132	0.855911	0.107386	0.0931105	0.378296	0.270589	0.174401	0.0921534	0.0331086	0.435757	-0.288947	0.0316452
cg05309451		647839	false	0.48302	0.474901	0.640533	0.665339	0.675338	0.459148	0.822093	0.79843	0.563201	0.417132	0.390143	0.453701	0.401361	0.578067	0.0930803	0.207929	-0.209546	0.00384513
cg18946403		647893	false	0.248757	0.249624	0.509874	0.460872	0.465941	0.374094	0.833743	0.825879	0.285468	0.144531	0.381366	0.466459	0.498205	0.490454	0.228883	0.0671892	-0.200654	0.0357589
cg15657326	CHRNA3	648015	false	0.207767	0.285319	0.89051	0.906436	0.568635	0.294285	0.90633	0.900165	0.623433	0.838629	0.57736	0.287952	0.184556	0.209928	0.352475	0.0625219	-0.290751	0.0414441
cg13788594	CHRNB4	648046	false	0.364849	0.274441	0.569446	0.569145	0.637825	0.455006	0.846567	0.853649	0.435288	0.358961	0.411189	0.551497	0.432473	0.524825	0.234178	0.0349449	-0.202901	0.00936765
cg27559595	CTSH	648229	false	0.45735	0.47176	0.385547	0.505957	0.288701	0.415826	0.339395	0.473038	0.13606	0.0789064	0.125409	0.238919	0.233507	0.166213	-0.182265	0.0528994	-0.238242	0.000103792
cg21732776	RASGRF1	648304	false	0.326637	0.278049	0.462476	0.445161	0.592194	0.225501	0.82274	0.820236	0.352941	0.100872	0.0977743	0.247422	0.365415	0.577608	0.123519	0.251918	-0.271046	0.0245041
cg06015523	ANKRD34C	648386	false	0.202509	0.223773	0.527439	0.476625	0.740696	0.353173	0.806472	0.821889	0.421082	0.586232	0.38949	0.321418	0.236367	0.437944	0.296761	0.0284711	-0.222294	0.0190548
cg22438095	FAH	648663	false	0.610147	0.620969	0.837813	0.823878	0.805086	0.787017	0.83796	0.799304	0.496057	0.384513	0.555021	0.597906	0.737734	0.619767	0.0746133	0.260182	-0.25001	0.000250543
cg26546864	C15orf26	649096	false	0.487575	0.469051	0.783898	0.79619	0.817857	0.442207	0.899263	0.870565	0.601794	0.53077	0.448269	0.488729	0.703659	0.470732	0.176182	0.0977088	-0.227671	0.0078158
cg05042034	IL16	649141	false	0.0731699	0.092163	0.666479	0.774422	0.407158	0.0819664	0.478093	0.496176	0.590337	0.438831	0.0728841	0.0568067	0.0895821	0.0907666	0.270959	0.0915551	-0.260848	0.0417364
cg19193826		649296	false	0.485458	0.493194	0.698012	0.743051	0.492642	0.337408	0.827673	0.798157	0.537651	0.387807	0.375476	0.203758	0.313933	0.463095	0.0255621	0.434377	-0.269204	0.00759295
cg17463698	WHAMM	649572	false	0.458549	0.445249	0.598278	0.487927	0.793888	0.621421	0.871975	0.870995	0.414165	0.284551	0.398247	0.621993	0.602861	0.628736	0.147688	0.147491	-0.215655	0.0174581
cg22719913	TM6SF1	649722	false	0.122475	0.113441	0.580297	0.562157	0.519175	0.39843	0.511671	0.513365	0.450604	0.158261	0.195166	0.364818	0.271931	0.369219	0.289967	0.00788468	-0.212516	0.0012093
cg09988242	ADAMTSL3	649907	false	0.824768	0.818177	0.877646	0.869014	0.826726	0.711749	0.861759	0.858599	0.54884	0.393852	0.387705	0.78884	0.794956	0.760693	-0.0981075	0.235021	-0.221768	0.0119131
cg05789909	SEC11A	650132	false	0.115676	0.091665	0.539173	0.502217	0.467863	0.057689	0.464143	0.519938	0.313431	0.0397101	0.0374616	0.0756632	0.131722	0.241865	0.178902	0.131139	-0.285195	0.00438722
cg12680557		650268	false	0.160275	0.13854	0.507829	0.374753	0.523018	0.335283	0.50877	0.510751	0.29365	0.0402048	0.0536565	0.352378	0.359916	0.0610098	0.177361	0.105638	-0.266598	0.0021298
cg18543971	AGBL1	650719	false	0.05329	0.0776105	0.417103	0.280013	0.103553	0.0644178	0.809404	0.495376	0.104577	0.0498136	0.0571202	0.162687	0.0684549	0.339352	0.180539	0.156586	-0.23131	0.0432355
cg20664238	NTRK3	650912	false	0.570161	0.512099	0.729906	0.79334	0.85807	0.545834	0.953047	0.94952	0.497381	0.451875	0.460635	0.493088	0.514622	0.457459	0.100935	0.252082	-0.325776	0.00022846
cg08867933	MIR1179	651059	false	0.192837	0.270565	0.73853	0.847979	0.756862	0.345823	0.868403	0.91548	0.697555	0.625984	0.627542	0.355453	0.194296	0.299954	0.374454	0.030034	-0.278715	0.0214215
cg00293402		651292	false	0.46889	0.462068	0.892038	0.774026	0.827299	0.387852	0.570649	0.501679	0.706984	0.376111	0.368576	0.341622	0.47793	0.316532	0.0796291	0.302778	-0.227631	0.0242775
cg12502223	LINC925	651530	false	0.612207	0.467357	0.611587	0.681369	0.618534	0.363107	0.914088	0.911145	0.449762	0.428006	0.397702	0.339688	0.415298	0.347432	2.76333e-05	0.49993	-0.286991	0.00400494
cg16338542		651609	false	0.574139	0.610425	0.817031	0.856147	0.795496	0.596312	0.884393	0.87495	0.622993	0.38973	0.437355	0.610964	0.719547	0.641153	0.0948903	0.225157	-0.233764	0.00323608
cg17337427	SV2B	652795	false	0.302501	0.301262	0.523281	0.479806	0.539008	0.299422	0.808995	0.774219	0.462888	0.386792	0.374901	0.246541	0.269109	0.325836	0.155685	0.133983	-0.226444	0.0117317
cg25368412	SV2B	652811	false	0.049692	0.0525365	0.194489	0.257809	0.21945	0.293313	0.4844	0.483803	0.060918	0.0514546	0.0585383	0.0779102	0.10599	0.367873	0.170215	0.085747	-0.201763	0.00996502
cg26541160		652876	false	0.524495	0.44951	0.824766	0.785842	0.828338	0.697474	0.862814	0.858313	0.797894	0.66023	0.834894	0.472888	0.39752	0.460921	0.219822	0.0523877	-0.205533	0.014172
cg21367154	SLCO3A1	652928	false	0.309342	0.240359	0.844212	0.82225	0.407321	0.295228	0.776017	0.473108	0.394954	0.411801	0.28028	0.23789	0.550031	0.309623	0.208709	0.107621	-0.238926	0.0256637
cg26739280	ST8SIA2	653069	false	0.164527	0.203939	0.383852	0.348691	0.349138	0.364248	0.667968	0.700549	0.0540684	0.0311006	0.0420528	0.379839	0.245333	0.336844	0.141074	0.195048	-0.287535	0.00609545
cg09919308		653269	false	0.320615	0.304355	0.491373	0.501362	0.385571	0.277193	0.811746	0.78942	0.399907	0.326518	0.137577	0.364187	0.183988	0.433611	0.11272	0.23531	-0.235146	0.0209401
cg17531030		653726	false	0.434111	0.468131	0.553052	0.488387	0.632284	0.36985	0.863796	0.85496	0.463661	0.366616	0.406916	0.374682	0.261219	0.360903	0.048573	0.369314	-0.254722	0.0070437
cg03850508		653962	false	0.376168	0.489599	0.880431	0.879496	0.865601	0.482492	0.831042	0.873214	0.467549	0.39181	0.598725	0.651424	0.547641	0.654737	0.24413	0.0475838	-0.250065	0.00449838
cg03374888		654246	false	0.30449	0.431092	0.195367	0.219926	0.659161	0.352422	0.861145	0.860417	0.26334	0.151528	0.235009	0.28691	0.250251	0.279714	0.0168081	0.465208	-0.280281	0.0262448
cg10017978	MEF2A	655175	false	0.426488	0.497754	0.322094	0.392403	0.562361	0.447164	0.624253	0.864168	0.153667	0.131604	0.104381	0.320679	0.140922	0.317768	-0.0969987	0.28848	-0.34057	0.00168056
cg19372384		655245	false	0.697416	0.667963	0.51253	0.59296	0.742616	0.483202	0.90897	0.858053	0.383111	0.291417	0.208768	0.53159	0.607336	0.796086	-0.106303	0.261305	-0.213337	0.0470358
cg22930275	TARSL2	656266	false	0.131837	0.193708	0.538083	0.462787	0.674163	0.0992293	0.808164	0.810319	0.421763	0.44696	0.35954	0.110876	0.0771007	0.158592	0.251192	0.109789	-0.302986	0.020126
cg08123147		657600	false	0.601575	0.60097	0.528768	0.541244	0.779908	0.752941	0.801579	0.787326	0.431563	0.315486	0.405286	0.598693	0.611366	0.615194	-0.00382607	0.487357	-0.202363	0.0105718
cg00788653	LMF1	658042	false	0.0561498	0.0201565	0.452562	0.576037	0.0714938	0.0610688	0.324686	0.130844	0.084335	0.00420331	0.0293093	0.0505949	0.0563436	0.125727	0.12578	0.185169	-0.21103	0.0202415
cg16810016		658179	false	0.511595	0.439735	0.856664	0.868305	0.643114	0.753499	0.825843	0.844209	0.651898	0.665321	0.607564	0.402552	0.470718	0.609409	0.207593	0.0437492	-0.230695	0.00103237
cg05330708		658202	false	0.152994	0.146883	0.343897	0.18637	0.516256	0.121111	0.578457	0.681079	0.14374	0.146203	0.107033	0.24502	0.340435	0.121684	0.144335	0.17099	-0.220509	0.0246845
cg07686916	SSTR5	658305	false	0.406931	0.431649	0.332063	0.322737	0.577155	0.375967	0.610464	0.60368	0.111287	0.0675376	0.127683	0.18712	0.24267	0.385299	-0.0906516	0.26541	-0.283412	0.00166928
cg02205013	MAPK8IP3	659567	false	0.0595503	0.0699647	0.329694	0.348153	0.514068	0.0585509	0.426601	0.464844	0.202073	0.0807219	0.364323	0.161991	0.0567707	0.0651215	0.191318	0.0762487	-0.201818	0.0165665
cg14158665	HS3ST6	659879	false	0.316351	0.45746	0.77069	0.786727	0.884809	0.583571	0.907583	0.927457	0.788905	0.71812	0.695378	0.390233	0.451188	0.0803014	0.278508	0.078592	-0.289452	0.0189327
cg04784471	PRSS27	661139	false	0.557149	0.565304	0.938493	0.928746	0.908729	0.614972	0.944121	0.952227	0.882258	0.874468	0.713934	0.456892	0.492286	0.431314	0.20031	0.106265	-0.239356	0.0194047
cg15335089	CLDN9	661586	false	0.253009	0.308251	0.529303	0.615435	0.464568	0.809127	0.633436	0.608455	0.336782	0.45927	0.142062	0.376249	0.380919	0.384658	0.197725	0.0738082	-0.263397	0.00113618
cg21506443		664070	false	0.148063	0.181684	0.490811	0.374269	0.476652	0.138007	0.659311	0.831229	0.352527	0.409235	0.381583	0.131932	0.232937	0.0502521	0.212522	0.110192	-0.235302	0.0328643
cg05372963	ABAT	664194	false	0.157453	0.127571	0.317541	0.298341	0.296216	0.226854	0.507888	0.472752	0.223548	0.11957	0.108666	0.198362	0.130691	0.12533	0.109634	0.141791	-0.202237	0.00107604
cg24271806		664438	false	0.152238	0.202613	0.42728	0.315278	0.539546	0.0427491	0.539949	0.627527	0.469449	0.191859	0.254114	0.0630132	0.0545675	0.0948406	0.124255	0.22203	-0.227414	0.0308585
cg17186724		664692	false	0.259894	0.261728	0.505426	0.43173	0.376045	0.163652	0.440204	0.615776	0.435293	0.207	0.10873	0.181473	0.071454	0.105029	0.0426733	0.378062	-0.237309	0.00802976
cg01122415	TEKT5	664829	false	0.467752	0.40839	0.797905	0.784527	0.667939	0.500378	0.757523	0.720331	0.486768	0.364353	0.385953	0.473759	0.670235	0.644807	0.166469	0.0843097	-0.200455	0.00791196
cg00986520	PRM1	665260	false	0.772091	0.756664	0.852699	0.793243	0.780303	0.807882	0.834816	0.837288	0.722649	0.641245	0.614709	0.408335	0.578303	0.617552	-0.0569593	0.289174	-0.220573	0.000269292
cg02220481	MYH11	666847	false	0.114816	0.0997628	0.425089	0.429258	0.537874	0.479105	0.665407	0.87299	0.398712	0.370544	0.312215	0.300764	0.36054	0.393929	0.354913	0.00589749	-0.21217	0.0077792
cg04654489		667109	false	0.191808	0.272199	0.415696	0.425369	0.58086	0.335323	0.63043	0.553706	0.358856	0.383893	0.369819	0.106824	0.0716049	0.0644872	0.126069	0.193546	-0.264316	0.00404098
cg00618047		667633	false	0.115042	0.108447	0.478895	0.534758	0.50047	0.220493	0.684097	0.616685	0.455179	0.0619509	0.25444	0.0959034	0.171129	0.581117	0.276182	0.0522677	-0.235946	0.0257552
cg10535056		667638	false	0.0614151	0.0605931	0.337519	0.323261	0.400134	0.066483	0.307412	0.342885	0.192929	0.0430417	0.0602125	0.0832503	0.0646072	0.0512294	0.12841	0.119493	-0.213737	0.00117581
cg05648656	PDILT	668002	false	0.105847	0.102477	0.161082	0.259052	0.272906	0.0642334	0.553006	0.49743	0.0834604	0.0676729	0.0455675	0.0597564	0.15719	0.0581912	0.0858003	0.257716	-0.222645	0.00925182
cg13531322	DNAH3	668244	false	0.122675	0.135886	0.532219	0.634245	0.399427	0.369271	0.549302	0.474393	0.344902	0.318824	0.503878	0.0417806	0.10724	0.102333	0.235538	0.0604273	-0.25665	0.00607258
cg03981596	OTOA	668496	false	0.580086	0.640286	0.684665	0.671807	0.793115	0.591692	0.83301	0.835279	0.606952	0.515582	0.484006	0.398153	0.417389	0.425978	-0.00538341	0.482163	-0.260251	0.000263738
cg19492794		668535	false	0.365612	0.392645	0.448279	0.530655	0.553702	0.268275	0.566277	0.685176	0.384134	0.395096	0.268648	0.295829	0.251547	0.156967	0.0212534	0.429144	-0.21669	0.00478398
cg01536682	EARS2	669184	false	0.168716	0.103901	0.113523	0.121674	0.262718	0.0850484	0.687687	0.490397	0.08057	0.0648087	0.0801699	0.088215	0.0718438	0.0895637	0.0500431	0.369184	-0.214313	0.0290249
cg25883146		669441	false	0.472544	0.487662	0.533664	0.580652	0.698282	0.425273	0.80993	0.845336	0.593469	0.46195	0.42825	0.404492	0.30504	0.468452	0.0661298	0.298732	-0.205247	0.0120519
cg03366891	CACNG3	669481	false	0.365485	0.318659	0.556526	0.592442	0.669151	0.272314	0.834687	0.832745	0.567997	0.546438	0.561806	0.273308	0.168376	0.414337	0.182106	0.130055	-0.204267	0.0463007
cg18045878	TNRC6A	669583	false	0.0659166	0.137233	0.453873	0.334649	0.365332	0.383296	0.405013	0.272376	0.205336	0.111825	0.0999762	0.307994	0.0848867	0.0964785	0.158511	0.0684658	-0.218007	0.000291548
cg01456609		669857	false	0.240579	0.335972	0.501049	0.444163	0.586068	0.417416	0.714721	0.690335	0.316493	0.339529	0.260544	0.438265	0.314893	0.39241	0.163048	0.079394	-0.21527	0.00187891
cg00219216	GSG1L	670383	false	0.0580914	0.0856133	0.16917	0.22398	0.260918	0.0918633	0.491448	0.455194	0.0909782	0.0582556	0.0558249	0.0838028	0.0649748	0.124682	0.109072	0.172464	-0.202343	0.00587881
cg02461980		670543	false	0.171495	0.171149	0.472515	0.45327	0.418944	0.386466	0.424052	0.524871	0.332943	0.316391	0.280585	0.169889	0.214418	0.112918	0.17095	0.0464396	-0.208829	0.000219304
cg17532822	CD19	670928	false	0.373773	0.398615	0.361097	0.296913	0.385193	0.324379	0.507845	0.641336	0.216707	0.150048	0.100756	0.167271	0.140196	0.395213	-0.0789479	0.260155	-0.224428	0.00418206
cg01670771	STX1B	672880	false	0.141312	0.15616	0.464856	0.478699	0.367775	0.105413	0.534822	0.473208	0.294853	0.0988752	0.128239	0.158487	0.210909	0.0877282	0.13492	0.152673	-0.240947	0.00349408
cg26040133	TGFB1I1	673409	false	0.0634959	0.0344248	0.367873	0.367612	0.325865	0.0401929	0.49386	0.465532	0.268858	0.219912	0.0583969	0.0424421	0.0282616	0.0627679	0.179504	0.0950333	-0.230049	0.00746208
cg25618549		674071	false	0.299819	0.278265	0.255381	0.288073	0.173779	0.0286019	0.550266	0.403935	0	0.0154957	0.00640046	0.0822725	0.0612408	0.0226503	-0.131701	0.169444	-0.251996	0.00363125
cg15457984		674320	false	0.737067	0.713988	0.783538	0.818352	0.848985	0.840034	0.894509	0.89811	0.756297	0.800117	0.682037	0.295639	0.448195	0.639143	-0.000114458	0.499669	-0.243683	0.00668678
cg17627261		674423	false	0.605633	0.61899	0.423878	0.598767	0.637443	0.478602	0.598321	0.69108	0.382908	0.366973	0.238829	0.405726	0.393872	0.38649	-0.145404	0.0833547	-0.208882	0.000740336
cg04990087		674872	false	0.3158	0.400101	0.583234	0.520509	0.523385	0.209288	0.677429	0.646162	0.522105	0.325183	0.420243	0.372004	0.121003	0.0851105	0.0591874	0.345743	-0.21906	0.0247539
cg02874042	ZNF423	675164	false	0.300986	0.342571	0.499572	0.498882	0.650271	0.320658	0.730795	0.521447	0.236836	0.207467	0.157825	0.401514	0.298807	0.346557	0.0841077	0.265211	-0.262103	0.00170522
cg26982104	FTO	676367	false	0.154485	0.182322	0.354878	0.318697	0.392714	0.602466	0.511406	0.455261	0.322161	0.34305	0.334167	0.209438	0.0970385	0.12652	0.17058	0.0691467	-0.200508	0.00459533
cg07669309		676636	false	0.218536	0.192653	0.32675	0.344986	0.416391	0.381881	0.574475	0.464581	0.185731	0.0951668	0.0519816	0.122879	0.147718	0.0589737	0.0586982	0.327977	-0.307769	1.49927e-05
cg09793988	LPCAT2	676897	false	0.0692863	0.0753461	0.237626	0.13469	0.357135	0.0683806	0.45871	0.416573	0.078425	0.0665147	0.0797003	0.087948	0.0800553	0.0674197	0.105449	0.177535	-0.202176	0.00527694
cg04507426	DKFZP434H168	677103	false	0.473367	0.532302	0.497366	0.667138	0.741767	0.528672	0.881611	0.888558	0.460947	0.374946	0.370214	0.356021	0.639224	0.638672	0.0842603	0.275458	-0.227515	0.0133924
cg08803700	RSPRY1	677847	false	0.499841	0.493966	0.365539	0.380032	0.442422	0.519399	0.859048	0.850937	0.271043	0.313496	0.237727	0.590122	0.397275	0.388723	-0.0289235	0.425173	-0.203165	0.0425472
cg16704389	KATNB1	678280	false	0.608676	0.572051	0.453003	0.485689	0.506252	0.40191	0.66268	0.648806	0.47793	0.5189	0.533336	0.20258	0.0909097	0.133904	-0.164038	0.127696	-0.20013	0.0299796
cg13752448	TK2	679624	false	0.161958	0.185809	0.265977	0.177755	0.511781	0.128953	0.553242	0.562813	0.250375	0.102269	0.304698	0.0658555	0.134718	0.0655921	0.0864522	0.269246	-0.212836	0.0205238
cg18744117	NAE1	679878	false	0.622527	0.594697	0.557143	0.619315	0.657123	0.667805	0.837816	0.828897	0.584162	0.479955	0.530154	0.557304	0.375768	0.425606	-0.0151915	0.442947	-0.202525	0.00262377
cg08074699		681091	false	0.654943	0.590406	0.798099	0.835596	0.672531	0.6276	0.84981	0.823571	0.471679	0.434401	0.337245	0.777583	0.78323	0.468288	0.0339618	0.402462	-0.222464	0.0135095
cg22411123	PRMT7	681467	false	0.0549205	0.146104	0.47789	0.479469	0.507138	0.0439157	0.665871	0.648032	0.500217	0.492449	0.251639	0.0537654	0.059664	0.0560456	0.252495	0.0912624	-0.234756	0.047403
cg22832044	CDH1	681755	false	0.0578389	0.115743	0.177981	0.206774	0.150413	0.487744	0.483417	0.381338	0.0863972	0.121116	0.0600639	0.13075	0.0573618	0.0940005	0.116322	0.167391	-0.222996	0.00307355
cg00449930		682208	false	0.566073	0.531615	0.741997	0.706588	0.689923	0.505255	0.89044	0.846449	0.64067	0.585532	0.602713	0.444496	0.435832	0.452107	0.079656	0.245828	-0.203217	0.00633516
cg22245411	CALB2	683100	false	0.465714	0.337084	0.4834	0.39815	0.42303	0.289544	0.479096	0.485512	0.402971	0.289431	0.346449	0.143385	0.0593644	0.106354	-0.0758413	0.255655	-0.201796	0.00570544
cg05880441	FA2H	684394	false	0.103302	0.13165	0.288015	0.324147	0.280856	0.0456161	0.573543	0.527203	0.134545	0.404985	0.0806611	0.0855554	0.0588641	0.0457631	0.120003	0.203457	-0.204834	0.028998
cg18014413	WDR59	684443	false	0.360482	0.397536	0.584254	0.645709	0.575588	0.505474	0.683806	0.690682	0.481966	0.619949	0.401234	0.313368	0.179823	0.464645	0.133199	0.132168	-0.204088	0.00688213
cg21588197		685113	false	0.564781	0.518255	0.75422	0.787555	0.643489	0.383643	0.693152	0.667359	0.687622	0.594693	0.464774	0.622868	0.131041	0.137613	0.00581812	0.486087	-0.215134	0.0476008
cg19706682	LRRC5	687309	false	0.13565	0.125318	0.370404	0.385463	0.386077	0.103994	0.379487	0.409081	0.273407	0.0579658	0.0685739	0.163259	0.136591	0.103776	0.106022	0.165211	-0.205155	0.00249775
cg07099991	WFDC1	687460	false	0.193666	0.181155	0.38266	0.461399	0.557092	0.204325	0.598774	0.499464	0.353974	0.230753	0.13034	0.410053	0.147552	0.101575	0.152419	0.12582	-0.221578	0.00871091
cg09973022		687724	false	0.572349	0.450635	0.485504	0.499665	0.575538	0.644419	0.539718	0.495122	0.15742	0.117241	0.0708968	0.111187	0.12456	0.3974	-0.159936	0.167594	-0.376877	1.99952e-05
cg01250446		688291	false	0.131821	0.134199	0.341127	0.30913	0.4069	0.131689	0.597085	0.4565	0.269594	0.114516	0.113326	0.194372	0.187598	0.153676	0.13995	0.118852	-0.201558	0.00713187
cg01191058		692422	false	0.144049	0.155763	0.424345	0.466469	0.556955	0.255437	0.631889	0.596377	0.254522	0.27597	0.144348	0.128652	0.299608	0.223377	0.204923	0.0672166	-0.267499	0.000885673
cg03819692	C16orf81	692722	false	0.413886	0.401655	0.330655	0.322401	0.415833	0.648116	0.441711	0.385883	0.290516	0.073514	0.0797747	0.357548	0.283517	0.123072	-0.0950589	0.221891	-0.222776	0.00492902
cg02732508	RPL13	693354	false	0.100637	0.0420613	0.129889	0.156983	0.335025	0.096507	0.597455	0.698087	0.136548	0.0335357	0.11746	0.0940953	0.0974501	0.073416	0.142522	0.193271	-0.243574	0.0222982
cg13180722		694774	false	0.591774	0.631067	0.881784	0.84916	0.873899	0.534702	0.87088	0.88249	0.776566	0.719202	0.647143	0.596866	0.201689	0.631703	0.0940865	0.26796	-0.219958	0.0266456
cg05856321		695418	false	0.444053	0.424738	0.164031	0.19582	0.409294	0.372984	0.7204	0.920384	0.234062	0.0659687	0.112376	0.382082	0.346661	0.202548	-0.090511	0.31602	-0.239869	0.0499696
cg02114909	YWHAE	695528	false	0.491706	0.492879	0.466162	0.38638	0.842833	0.319385	0.649632	0.58678	0.389347	0.427272	0.333966	0.119767	0.247797	0.504827	-0.0527804	0.356434	-0.204699	0.0296549
cg22208012	MIR212	696333	false	0.0647463	0.10794	0.351694	0.352946	0.555595	0.0423525	0.605373	0.579253	0.174986	0.155843	0.207618	0.0512697	0.0479329	0.0369276	0.17714	0.146334	-0.302106	0.00431169
cg16487494	SMG6	696497	false	0.0586725	0.0641239	0.23397	0.357189	0.198433	0.188006	0.343658	0.347767	0.0770785	0.0644053	0.0732292	0.0794277	0.0554916	0.0729531	0.112903	0.113486	-0.20774	4.23383e-05
cg14386668	OR1E2	697152	false	0.116519	0.197535	0.268045	0.41454	0.427288	0.0919217	0.47638	0.469031	0.133985	0.0814829	0.0331741	0.053463	0.0366987	0.339532	0.0784348	0.283392	-0.244812	0.00520587
cg25847662	TRPV3	697209	false	0.419309	0.42526	0.559142	0.631609	0.541319	0.455591	0.839807	0.844825	0.617442	0.532328	0.351416	0.39674	0.404486	0.349277	0.121381	0.173159	-0.203434	0.0144845
cg21734707	ZZEF1	697747	false	0.469563	0.424645	0.570264	0.597784	0.740293	0.482061	0.833924	0.834987	0.552109	0.541374	0.53515	0.452881	0.308155	0.43788	0.126801	0.149344	-0.205294	0.00824749
cg26475360	SPNS2	698050	false	0.574999	0.580837	0.669944	0.598324	0.704878	0.546863	0.840653	0.851781	0.485684	0.373177	0.380744	0.585182	0.420355	0.592672	0.00960355	0.468064	-0.229105	0.00268902
cg08004014		698174	false	0.366866	0.36487	0.358504	0.389492	0.384637	0.318772	0.408497	0.379441	0.303468	0.0640542	0.0686619	0.0890346	0.0590186	0.347956	-0.101574	0.180743	-0.217858	0.00147093
cg18880595	ZNF232	698752	false	0.266643	0.262455	0.407984	0.367858	0.495123	0.130905	0.794357	0.774625	0.355809	0.284914	0.342489	0.0840471	0.0845399	0.329472	0.106461	0.270881	-0.248264	0.0293409
cg04639347	LOC339166	699110	false	0.643219	0.613279	0.597161	0.567939	0.523884	0.698099	0.506051	0.404533	0.464424	0.0754583	0.167134	0.240621	0.399599	0.592275	-0.191817	0.0952546	-0.226359	0.0147793
cg17205423	PITPNM3	699308	false	0.46365	0.461793	0.631264	0.656052	0.574484	0.59241	0.879124	0.869109	0.575627	0.538828	0.418152	0.51659	0.367059	0.518176	0.132018	0.131591	-0.211335	0.00429468
cg03076972	PITPNM3	699334	false	0.210713	0.204856	0.536237	0.550158	0.641612	0.263405	0.84058	0.823345	0.406645	0.416882	0.102437	0.479511	0.414723	0.310127	0.274354	0.0541065	-0.254169	0.0168319
cg01910439	TEKT1	699543	false	0.20913	0.220938	0.453369	0.512911	0.410008	0.46616	0.83374	0.796486	0.285419	0.185001	0.354211	0.267986	0.212195	0.40513	0.216851	0.0879223	-0.293789	0.00274843
cg15615160	TEKT1	699551	false	0.422199	0.441224	0.478778	0.536613	0.572554	0.686505	0.785647	0.789132	0.367867	0.370793	0.347472	0.549219	0.582615	0.423104	0.109147	0.175283	-0.20136	0.0070285
cg11508222		699752	false	0.115466	0.179776	0.627213	0.586466	0.321373	0.05641	0.572292	0.560885	0.17493	0	0.0484854	0.0522572	0.12966	0.308875	0.13895	0.224842	-0.335072	0.00408745
cg16069233	CLEC1A	699766	false	0.221396	0.306885	0.65107	0.617941	0.682729	0.384987	0.870638	0.845738	0.470481	0.390643	0.635872	0.430145	0.439822	0.0989063	0.279107	0.05264	-0.264539	0.0130535
cg24418447		699768	false	0.567035	0.480493	0.603784	0.547169	0.743981	0.27405	0.641248	0.619842	0.509407	0.154247	0.437609	0.226708	0.344838	0.436254	-0.0621693	0.325692	-0.220168	0.0140778
cg11104712	C17orf61	700304	false	0.557911	0.54592	0.777274	0.736927	0.788749	0.459497	0.846636	0.816161	0.741859	0.111908	0.579915	0.432969	0.426129	0.50732	0.0501967	0.380856	-0.270857	0.0126026
cg08236017	TNFSF12	700540	false	0.240988	0.316907	0.370436	0.418432	0.44208	0.285146	0.511925	0.50365	0.075663	0.0312235	0.0561692	0.265874	0.136505	0.385856	0.011299	0.465947	-0.263396	0.00137816
cg06479877	TNFSF12	700543	false	0.270566	0.332041	0.352447	0.357348	0.494505	0.475492	0.518458	0.537126	0.13544	0.137871	0.125673	0.457208	0.130996	0.168034	0.0229134	0.429509	-0.263359	0.000914402
cg02705837	ATP1B2	700742	false	0.178241	0.177537	0.391686	0.431892	0.519215	0.0800158	0.737684	0.738107	0.327516	0.109556	0.190561	0.24758	0.0416451	0.102477	0.148605	0.210582	-0.313211	0.00852126
cg14552517	RPL29P2	700867	false	0.484858	0.445546	0.655872	0.726798	0.271124	0.829252	0.26862	0.388876	0.145575	0.162554	0.122155	0.397032	0.385535	0.354657	-0.0728642	0.337471	-0.262172	0.0215066
cg14069619	KRBA2	701637	false	0.501034	0.562604	0.879923	0.835263	0.725177	0.705484	0.87098	0.868958	0.540543	0.541477	0.181232	0.662941	0.839753	0.685356	0.162938	0.146483	-0.23908	0.0161837
cg06159131		701817	false	0.189585	0.165461	0.327086	0.392511	0.360824	0.139391	0.495507	0.387842	0.117667	0.0527402	0.0840061	0.135009	0.12985	0.313661	0.0671512	0.27519	-0.211705	0.00295351
cg08457909	PIRT	702747	false	0.659838	0.534843	0.440646	0.448187	0.397552	0.114481	0.635771	0.381071	0.239741	0.161265	0.104216	0.217646	0.101947	0.0990917	-0.318873	0.0159247	-0.248967	0.00339719
cg25609062	COX1	703263	false	0.49706	0.478417	0.393278	0.423307	0.573362	0.410108	0.881696	0.891449	0.470928	0.378171	0.383259	0.122193	0.505691	0.340174	-0.00660383	0.483825	-0.228797	0.0325594
cg15674474		703417	false	0.208776	0.174749	0.260739	0.15624	0.405633	0.263173	0.424795	0.464352	0.102207	0.107678	0.105024	0.152133	0.0962275	0.0940542	0.0275922	0.397019	-0.219601	0.000661068
cg17091361	TEKT3	703588	false	0.54556	0.561502	0.643233	0.626325	0.884204	0.554042	0.9781	0.977765	0.543086	0.592686	0.593253	0.52055	0.491198	0.5486	0.109222	0.208767	-0.229049	0.00828243
cg14620264		703797	false	0.595222	0.572217	0.592206	0.626995	0.647568	0.323045	0.821839	0.748058	0.412108	0.207964	0.22604	0.516059	0.579187	0.54884	-0.0628938	0.332866	-0.211586	0.0267156
cg20850602	MED9	704678	false	0.214498	0.303715	0.447675	0.395741	0.212658	0.456335	0.425541	0.410137	0.151337	0.133508	0.0883634	0.168691	0.106714	0.365934	0.0211127	0.424732	-0.222257	0.00121503
cg08584447	RAI1	704886	false	0.44324	0.501478	0.662687	0.66724	0.531656	0.509771	0.789941	0.791553	0.543011	0.424176	0.510567	0.216778	0.436434	0.484937	0.075037	0.270151	-0.222824	0.00434901
cg08593157	SMCR5	704915	false	0.155023	0.159881	0.392418	0.378205	0.360228	0.129082	0.439857	0.439704	0.101085	0.098203	0.0986191	0.163391	0.0981503	0.0944111	0.0753273	0.255705	-0.247606	0.000234807
cg07104525	MYO15A	705222	false	0.52208	0.519744	0.706098	0.797674	0.585607	0.662009	0.845389	0.804264	0.515461	0.402705	0.40256	0.691235	0.575258	0.605817	0.111928	0.159	-0.201334	0.00443032
cg16643228		705543	false	0.200598	0.130585	0.172539	0.203867	0.306159	0.159068	0.858501	0.820127	0.133543	0.108991	0.053103	0.172275	0.265697	0.0928903	0.113305	0.289323	-0.282294	0.0337634
cg09656942	PRPSAP2	705667	false	0.773716	0.73675	0.606392	0.654096	0.704064	0.661467	0.700061	0.719221	0.509921	0.120351	0.166655	0.642718	0.686219	0.523838	-0.197316	0.106332	-0.2326	0.0210663
cg02395296		705992	false	0.497804	0.565747	0.62185	0.735124	0.726972	0.349405	0.859187	0.898995	0.563445	0.515741	0.400003	0.378844	0.463885	0.612502	0.0620542	0.326386	-0.209519	0.0202588
cg25723920		706020	false	0.652069	0.662332	0.846626	0.844638	0.704098	0.506101	0.855247	0.847982	0.723438	0.552997	0.588104	0.531207	0.46849	0.49028	0.00606647	0.479345	-0.208363	0.00616423
cg20686201	ALDH3A2	706119	false	0.127866	0.104353	0.0869186	0.236845	0.61873	0.0544935	0.425121	0.417101	0.0940202	0.10807	0.0729963	0.102933	0.064436	0.0684817	0.0797365	0.286479	-0.221379	0.0167199
cg06483524	LINC1563	706672	false	0.430832	0.424108	0.804321	0.811225	0.494565	0.323073	0.844428	0.849973	0.629575	0.482284	0.515691	0.357725	0.384822	0.403242	0.147607	0.170149	-0.225708	0.0240555
cg01237263		706785	false	0.154497	0.211435	0.477904	0.638884	0.572815	0.397759	0.960502	0.909344	0.228558	0.518576	0.147439	0.251486	0.377495	0.439063	0.310353	0.0585625	-0.332432	0.00637411
cg17255631		706857	false	0.789682	0.762221	0.86662	0.87822	0.804658	0.734846	0.894377	0.876721	0.554143	0.233999	0.157219	0.769223	0.846862	0.849187	-0.0704455	0.356766	-0.274135	0.0294708
cg20910875	KCNJ12	706877	false	0.3082	0.373106	0.618282	0.72185	0.612952	0.139284	0.828237	0.817256	0.633681	0.374818	0.440415	0.259	0.190304	0.0988804	0.13726	0.244784	-0.290127	0.0249475
cg13962111		707245	false	0.138866	0.12472	0.458952	0.629242	0.503869	0.0870706	0.713364	0.857067	0.41106	0.109716	0.101152	0.0731528	0.0378844	0.104067	0.208757	0.172632	-0.402089	0.00396309
cg10664801		707271	false	0.53926	0.562478	0.625556	0.570857	0.573355	0.198252	0.867154	0.863172	0.534432	0.566439	0.515392	0.144672	0.135618	0.131495	-0.0736695	0.355774	-0.278383	0.0329831
cg11168915		707558	false	0.264271	0.204537	0.607568	0.525656	0.550846	0.503851	0.475561	0.498229	0.456944	0.377216	0.0485236	0.166129	0.637298	0.0712548	0.175519	0.130334	-0.234057	0.0191003
cg03049691	PROCA1	708052	false	0.249919	0.342555	0.206259	0.334315	0.125901	0.522154	0.55103	0.569211	0.10375	0.103569	0.0777693	0.184773	0.108163	0.527541	-0.0117006	0.46929	-0.200551	0.0424345
cg24425978	MYO18A	708505	false	0.137936	0.133833	0.443466	0.488725	0.542214	0.140779	0.565453	0.786301	0.489735	0.484839	0.22914	0.155745	0.216417	0.141184	0.254449	0.0603701	-0.208313	0.0407989
cg22829098	SSH2	708793	false	0.0730981	0.0491075	0.137266	0.0988923	0.327208	0.297109	0.627397	0.50096	0.109695	0.111517	0.0934834	0.0707936	0.0886096	0.0822186	0.150993	0.144734	-0.238752	0.00862699
cg07047878	RAB11FIP4	709398	false	0.5942	0.539085	0.72313	0.698408	0.676146	0.210937	0.789398	0.77132	0.487158	0.485483	0.468286	0.478139	0.379184	0.170029	-0.0385073	0.402466	-0.23351	0.0227076
cg07455688	RAB11FIP4	709443	false	0.793331	0.516187	0.576418	0.518505	0.539674	0.482833	0.888194	0.871913	0.532251	0.627592	0.499875	0.420135	0.524053	0.0733759	-0.108524	0.253132	-0.200042	0.0484192
cg03762805		709541	false	0.499905	0.539306	0.690886	0.738337	0.764016	0.679155	0.844965	0.815406	0.653396	0.590792	0.851347	0.581273	0.270437	0.322176	0.130577	0.180769	-0.210557	0.0229199
cg07988060		709608	false	0.735514	0.602806	0.839109	0.856991	0.884543	0.464765	0.891589	0.89086	0.795912	0.55639	0.543948	0.570887	0.578188	0.527146	0.0308672	0.40591	-0.209231	0.0127128
cg09309269	PSMD11	709799	false	0.688034	0.697443	0.75475	0.81666	0.907607	0.715634	0.901052	0.915361	0.626328	0.634982	0.561043	0.653857	0.265946	0.243737	-0.0263255	0.437993	-0.337529	0.00136635
cg07622251		709978	false	0.132367	0.143763	0.138972	0.220584	0.391209	0.433448	0.50146	0.506706	0.0587513	0.12136	0.0922369	0.25845	0.0935291	0.112239	0.106014	0.204949	-0.242635	0.00264981
cg10334416		710169	false	0.0875463	0.0880683	0.80389	0.910304	0.516254	0.307041	0.48297	0.468065	0.491748	0.555558	0.432905	0.0543755	0.0678893	0.0794445	0.343063	0.0549186	-0.301101	0.024325
cg04633676	CCL2	710196	false	0.268452	0.291213	0.474548	0.487536	0.32488	0.119829	0.46265	0.476245	0.0751896	0.137663	0.0593264	0.1499	0.201218	0.376754	-0.00102114	0.496821	-0.224273	0.00722041
cg18181787		710219	false	0.140079	0.099432	0.837685	0.84935	0.52855	0.312468	0.779517	0.81617	0.551641	0.566238	0.467503	0.361081	0.338833	0.0713497	0.420277	0.0190093	-0.294516	0.0150387
cg05394752		710280	false	0.409409	0.392482	0.409121	0.387963	0.578595	0.279903	0.591439	0.610744	0.213593	0.134933	0.115363	0.391989	0.176619	0.167364	-0.0628098	0.324392	-0.276318	0.00124726
cg22350578	NLE1	710522	false	0.321414	0.19749	0.609585	0.556445	0.546976	0.585081	0.879069	0.882146	0.523835	0.490214	0.512487	0.128107	0.113228	0.537245	0.270916	0.0694885	-0.292365	0.0100895
cg16087679	SLFN13	710644	false	0.672178	0.669881	0.476772	0.581326	0.486818	0.465909	0.508432	0.528086	0.529123	0.231528	0.0893694	0.306275	0.212446	0.141226	-0.291254	0.0196569	-0.256229	0.00147786
cg22647738	CCL16	710989	false	0.295541	0.268173	0.424143	0.41359	0.376239	0.199795	0.341144	0.551182	0.187666	0.0497462	0.0560116	0.429677	0.224143	0.0741375	-0.00456756	0.4855	-0.214118	0.00916047
cg07387471	TBC1D3C	711077	false	0.476384	0.48402	0.619249	0.633961	0.572049	0.253272	0.753226	0.748872	0.378748	0.351752	0.300546	0.334019	0.33077	0.588084	0.00851045	0.474993	-0.216118	0.015552
cg08021411		711291	false	0.33061	0.349351	0.549065	0.634704	0.270477	0.256565	0.581268	0.529908	0.350077	0.160156	0.177883	0.266645	0.293188	0.343799	0.0278302	0.409897	-0.20504	0.0103498
cg12122558	SYNRG	711673	false	0.0944954	0.0989254	0.33602	0.311161	0.293046	0.0700684	0.409211	0.422273	0.20274	0.0958375	0.0939669	0.0691317	0.0475747	0.0559404	0.10387	0.174063	-0.212765	0.00191627
cg11326628	PLXDC1	712406	false	0.132354	0.152549	0.170533	0.109326	0.380032	0.449599	0.388401	0.401039	0.150333	0.0786416	0.0877498	0.129452	0.0913215	0.100027	0.0689198	0.265563	-0.210234	0.00241209
cg15157450	PLXDC1	712438	false	0.0891349	0.159479	0.505229	0.509498	0.425123	0.4042	0.416221	0.634406	0.295043	0.0768539	0.1046	0.398436	0.373432	0.426511	0.256489	0.0243182	-0.2033	0.00889733
cg07952396	THRA	713198	false	0.295054	0.240464	0.298041	0.385863	0.43238	0.420609	0.572505	0.803781	0.224436	0.144158	0.153202	0.374995	0.493865	0.302604	0.116111	0.204637	-0.20332	0.0257643
cg16047279	CCR7	713608	false	0.312543	0.256436	0.656447	0.760853	0.653413	0.3037	0.840686	0.682407	0.528115	0.250166	0.46435	0.398393	0.363343	0.194381	0.223532	0.0868961	-0.283126	0.00558468
cg14893934		713849	false	0.283684	0.352006	0.337787	0.486522	0.44079	0.1172	0.385975	0.39075	0.249951	0.0985805	0.107267	0.21575	0.191469	0.0867345	-0.0587803	0.294998	-0.201546	0.00359761
cg07349473	KRT37	714145	false	0.756693	0.746204	0.818747	0.835092	0.690173	0.616866	0.870088	0.866466	0.403047	0.420023	0.413378	0.781913	0.701593	0.663543	-0.0780379	0.278808	-0.218989	0.0115598
cg11516502		715630	false	0.530101	0.525167	0.532017	0.519879	0.631208	0.616156	0.869349	0.872826	0.354456	0.477491	0.196629	0.53394	0.542794	0.56427	0.0316173	0.410704	-0.228643	0.0129188
cg13832124		715639	false	0.109762	0.149813	0.30943	0.295398	0.245456	0.101086	0.370986	0.385443	0.0779564	0.0694344	0.0738937	0.0892335	0.0891646	0.0743541	0.0520322	0.294932	-0.205627	0.000335618
cg02580262	LOC113581	715932	false	0.456857	0.46126	0.840076	0.825905	0.559843	0.566972	0.661499	0.646816	0.598461	0.694662	0.376346	0.350804	0.586447	0.185482	0.115384	0.212795	-0.218151	0.0205263
cg14381448	SLC4A1	716711	false	0.598113	0.548448	0.44199	0.416693	0.662132	0.603488	0.878123	0.783412	0.26013	0.128693	0.168174	0.494817	0.654085	0.491588	-0.0746701	0.335007	-0.264725	0.0212881
cg07195941	RUNDC3A	716750	false	0.0656905	0.0877904	0.203422	0.27907	0.503295	0.0953812	0.69045	0.708797	0.127145	0.101541	0.0679088	0.0879431	0.0717602	0.0630052	0.173236	0.176119	-0.326852	0.00584367
cg03435475	EFTUD2	717129	false	0.402512	0.384913	0.673125	0.63547	0.834747	0.237356	0.88656	0.87379	0.674265	0.42449	0.446277	0.186245	0.343477	0.153843	0.137092	0.248634	-0.318742	0.015475
cg25090121		717582	false	0.323449	0.325189	0.329139	0.414128	0.470987	0.197137	0.767531	0.833516	0.20502	0.0890324	0.126953	0.281507	0.538914	0.369437	0.0609565	0.365311	-0.233596	0.0430426
cg27410679	CRHR1	717815	false	0.292627	0.300478	0.599402	0.623555	0.44343	0.392934	0.618214	0.583764	0.261838	0.119797	0.081987	0.480828	0.474785	0.550432	0.139361	0.16605	-0.215272	0.0203693
cg08067721	WNT9B	718235	false	0.198018	0.339334	0.479667	0.401895	0.300487	0.39898	0.485841	0.422872	0.0567449	0.129515	0.263406	0.34162	0.193635	0.190066	0.036718	0.366212	-0.219126	0.000607741
cg23422659	WNT9B	718238	false	0.130473	0.200493	0.706063	0.759255	0.915764	0.471881	0.952336	0.960785	0.757302	0.757139	0.746097	0.500733	0.444097	0.28672	0.522698	0.00322998	-0.212333	0.0445582
cg21901790		719115	false	0.35595	0.362064	0.548349	0.552322	0.670245	0.170323	0.620642	0.776041	0.45096	0.425987	0.42064	0.159025	0.151416	0.240124	0.0731656	0.323273	-0.248295	0.01768
cg19798021		719540	false	0.77967	0.782587	0.630766	0.69835	0.601549	0.598477	0.85266	0.847572	0.376183	0.36647	0.590951	0.627643	0.507678	0.536337	-0.178242	0.0672365	-0.204019	0.00549978
cg01818151		719552	false	0.361552	0.420451	0.559323	0.39583	0.497037	0.357146	0.616119	0.580422	0.227263	0.125485	0.223787	0.328143	0.381412	0.411986	0.000994458	0.496536	-0.217967	0.00273292
cg27490916		720206	false	0.256994	0.264826	0.348941	0.361145	0.537092	0.408459	0.839453	0.806355	0.364883	0.412904	0.348824	0.210363	0.175264	0.144556	0.152276	0.181813	-0.274109	0.0111794
cg05946560	FAM117A	720305	false	0.236727	0.230394	0.65721	0.772175	0.665062	0.46041	0.84462	0.825053	0.603565	0.36457	0.0988846	0.452275	0.569874	0.765699	0.356389	0.0225668	-0.228277	0.0328721
cg01620849	CACNA1G	721157	false	0.351111	0.362361	0.35648	0.438847	0.40509	0.18411	0.756452	0.524589	0.368017	0.0933465	0.110747	0.165233	0.187704	0.0890071	-0.0501009	0.372182	-0.275253	0.00561497
cg04024781	SPAG9	721545	false	0.385608	0.384384	0.437077	0.398219	0.523576	0.488756	0.881391	0.838236	0.364815	0.0733853	0.325555	0.421324	0.423411	0.42688	0.0818894	0.3062	-0.255314	0.0158709
cg01347842		721709	false	0.232763	0.224619	0.346003	0.339483	0.394635	0.160103	0.665075	0.715052	0.301921	0.409664	0.280768	0.129972	0.0996999	0.117636	0.10131	0.251232	-0.213448	0.0301599
cg10520303		721834	false	0.781615	0.81193	0.593678	0.517333	0.796955	0.692736	0.876718	0.911206	0.648133	0.551779	0.541064	0.491903	0.509972	0.422302	-0.167291	0.0875618	-0.203912	0.00840987
cg19585624		723056	false	0.433485	0.45569	0.809733	0.81305	0.649266	0.528948	0.711114	0.629624	0.680329	0.756972	0.632934	0.256411	0.215846	0.268769	0.134829	0.204915	-0.221746	0.0360669
cg07115820	EPX	723096	false	0.477206	0.477667	0.711693	0.732523	0.634992	0.531903	0.799731	0.780242	0.567924	0.469719	0.477122	0.398543	0.556715	0.418118	0.112499	0.146742	-0.217157	0.000704437
cg20793626	PPM1D	724084	false	0.478758	0.453977	0.585531	0.659392	0.701805	0.331763	0.695774	0.634721	0.412677	0.478119	0.306223	0.388829	0.329591	0.116303	0.00369346	0.489412	-0.262874	0.00312686
cg02151358	BCAS3	724099	false	0.11044	0.154424	0.44868	0.452508	0.280106	0.0543384	0.430784	0.44518	0.0353895	0.0384189	0.0490408	0.0738995	0.0556305	0.0627292	0.0697934	0.31269	-0.299415	0.000518864
cg03233490	BCAS3	724146	false	0.35465	0.379222	0.69301	0.712225	0.706643	0.311691	0.874778	0.878317	0.534053	0.59864	0.704398	0.45722	0.312905	0.156728	0.211448	0.115548	-0.235453	0.036039
cg27332271	TEX2	725455	false	0.817541	0.838033	0.863407	0.881516	0.815347	0.490713	0.870449	0.873676	0.788156	0.655226	0.644333	0.566956	0.436067	0.459528	-0.132339	0.159732	-0.207474	0.0154038
cg02252870		726021	false	0.655461	0.517811	0.703944	0.744436	0.724026	0.21243	0.909491	0.877547	0.560223	0.47349	0.386685	0.267389	0.275219	0.264629	-0.0533439	0.39004	-0.32404	0.00892757
cg01599633	PITPNC1	726475	false	0.660605	0.617388	0.630412	0.724554	0.808381	0.381627	0.886892	0.893276	0.638434	0.61973	0.68916	0.350398	0.306488	0.321766	-0.0347368	0.414736	-0.233194	0.0278392
cg10509187	ARSG	726833	false	0.08573	0.132477	0.360824	0.374026	0.306037	0.0720982	0.358106	0.503602	0.213237	0.0579837	0.0598808	0.0656499	0.152721	0.0653992	0.106694	0.188152	-0.226637	0.00263058
cg12411425	ABCA5	727114	false	0.205287	0.282936	0.539736	0.625074	0.633223	0.10556	0.85652	0.857922	0.573232	0.35608	0.313898	0.322514	0.269762	0.350233	0.239535	0.0952782	-0.238719	0.0383903
cg16987606	GPRC5C	728581	false	0.315354	0.320005	0.465845	0.477899	0.387621	0.126405	0.31647	0.338025	0.261296	0.0665125	0.0733986	0.159366	0.184974	0.0802322	-0.0728428	0.260968	-0.214414	0.00288771
cg01944585	RAB37	728815	false	0.459791	0.479998	0.0588875	0.0990948	0.362171	0.586361	0.384502	0.406631	0.111031	0.0709104	0.0761222	0.221033	0.0750208	0.0893448	-0.258136	0.03547	-0.209031	0.0170498
cg09852601	RAB37	728817	false	0.664186	0.722009	0.543867	0.5001	0.566423	0.547095	0.658224	0.5887	0.256997	0.11917	0.202957	0.527948	0.534856	0.47049	-0.233362	0.0427087	-0.215332	0.00948064
cg10414208		730813	false	0.567263	0.530624	0.632787	0.620335	0.613833	0.339813	0.623535	0.718456	0.502102	0.351043	0.2736	0.2668	0.197933	0.326994	-0.093341	0.24688	-0.271715	0.00123445
cg03814231	2009-09-01	731398	false	0.329276	0.313471	0.584751	0.615829	0.599936	0.325388	0.680436	0.710939	0.558813	0.146942	0.152465	0.162863	0.191385	0.359734	0.10275	0.27015	-0.324179	0.0020798
cg00364907	2009-09-01	731503	false	0.424452	0.370732	0.592619	0.672499	0.721091	0.196638	0.843174	0.834996	0.36062	0.183483	0.171164	0.429874	0.438235	0.353063	0.0855292	0.321455	-0.320763	0.00729465
cg12056791		731538	false	0.481126	0.448802	0.504082	0.596568	0.548725	0.630367	0.790313	0.761992	0.261848	0.211799	0.488063	0.498873	0.439784	0.589314	0.0618469	0.315795	-0.223728	0.00746156
cg00586383		731555	false	0.16596	0.148206	0.839187	0.886967	0.849537	0.500934	0.903406	0.848391	0.866688	0.929134	0.481566	0.211051	0.170153	0.156093	0.479843	0.0288587	-0.335623	0.0290026
cg15444811	LOC1132174	731634	false	0.277694	0.27143	0.599581	0.551846	0.443648	0.478512	0.834177	0.805275	0.441052	0.439482	0.42351	0.279693	0.462417	0.297835	0.230191	0.0459104	-0.228175	0.00617816
cg22561918		731756	false	0.105388	0.104343	0.423836	0.511167	0.772483	0.152639	0.914207	0.885735	0.417077	0.0900562	0.0709118	0.132277	0.538476	0.433936	0.340368	0.0729294	-0.329555	0.0252307
cg16195091	LOC283999	732012	false	0.496943	0.487825	0.749172	0.769822	0.889155	0.499156	0.909248	0.901284	0.577168	0.51819	0.484131	0.446601	0.433383	0.398825	0.13896	0.178244	-0.309923	0.000591817
cg07488997	PGS1	732162	false	0.56499	0.708662	0.519131	0.538261	0.497599	0.467902	0.504844	0.505379	0.33437	0.112929	0.16942	0.265209	0.239245	0.449106	-0.25321	0.0224131	-0.243806	0.00031204
cg12010144	CYTH1	732496	false	0.132366	0.160116	0.48592	0.389744	0.350993	0.285398	0.501891	0.471662	0.0375742	0.0317815	0.0497212	0.0992989	0.0271785	0.0499124	0.085515	0.28497	-0.365023	8.68323e-07
cg21169107	CYTH1	732500	false	0.220809	0.248455	0.283329	0.414302	0.643649	0.275083	0.881011	0.851479	0.289869	0.192413	0.219565	0.406558	0.410225	0.089809	0.178475	0.177254	-0.290069	0.0200159
cg14496450	HRNBP3	732976	false	0.911466	0.821064	0.523024	0.594383	0.531502	0.518465	0.882032	0.867377	0.478573	0.33936	0.47782	0.379801	0.632327	0.407148	-0.313614	0.0145667	-0.200292	0.0180129
cg15838142	HRNBP3	732983	false	0.358114	0.330618	0.632187	0.637881	0.784406	0.413941	0.723254	0.849402	0.603218	0.526421	0.487792	0.428806	0.3333	0.41424	0.225205	0.0412577	-0.207882	0.00876766
cg02234613	CCDC4	733754	false	0.555896	0.546072	0.820264	0.804451	0.746825	0.725074	0.82513	0.821801	0.504174	0.488249	0.482151	0.600237	0.508236	0.77414	0.124077	0.133714	-0.23106	0.000450824
cg24488602	NPTX1	734243	false	0.358157	0.334593	0.325499	0.283277	0.481735	0.406739	0.465848	0.462801	0.272083	0.0884209	0.0812568	0.123157	0.138116	0.0729111	-0.0795546	0.257358	-0.274992	6.08094e-05
cg22219933	NOTUM	736512	false	0.212721	0.224629	0.701379	0.680162	0.585869	0.36872	0.635927	0.641997	0.570254	0.600805	0.48018	0.200123	0.32845	0.164574	0.277861	0.0322815	-0.211611	0.0213095
cg08795515	RAB4B	737656	false	0.556315	0.479193	0.596926	0.616816	0.733584	0.613628	0.870156	0.859042	0.578373	0.281932	0.2326	0.573933	0.542722	0.640152	0.0772346	0.295664	-0.240073	0.0101081
cg25595738		738636	false	0.392362	0.352058	0.402871	0.522871	0.39487	0.177247	0.489391	0.457228	0.342346	0.420745	0.0305535	0.192496	0.148961	0.0666474	-0.0683578	0.297789	-0.207122	0.0137849
cg25911901	ADCYAP1	738760	false	0.252968	0.203899	0.59774	0.558623	0.592288	0.253329	0.556378	0.568769	0.470863	0.339653	0.4147	0.258978	0.136984	0.177912	0.182085	0.0858644	-0.22134	0.00790461
cg04786038		738866	false	0.395137	0.398751	0.524592	0.587713	0.842682	0.342272	0.896668	0.910097	0.637048	0.489668	0.527362	0.383684	0.235632	0.359108	0.164433	0.168028	-0.245254	0.0262939
cg05898930	DLGAP1	739401	false	0.300567	0.296751	0.322014	0.274194	0.540445	0.164597	0.646943	0.674453	0.305761	0.127328	0.217653	0.232368	0.16372	0.186036	0.0226337	0.437283	-0.23163	0.0140154
cg02292342	LDLRAD4	741859	false	0.418125	0.452033	0.581741	0.55367	0.583256	0.359587	0.610352	0.613447	0.324766	0.247631	0.109154	0.508695	0.365905	0.39127	0.00237673	0.492205	-0.225772	0.00385027
cg13296334	CHST9	743531	false	0.226232	0.246063	0.476386	0.429087	0.420307	0.467857	0.635272	0.465823	0.294032	0.458299	0.106506	0.302826	0.383669	0.121402	0.143975	0.110121	-0.204666	0.00543438
cg17085280	C18orf34	744203	false	0.536739	0.573514	0.808496	0.871423	0.699668	0.593478	0.889647	0.864263	0.663781	0.706823	0.62902	0.434723	0.38803	0.38284	0.105889	0.223323	-0.253626	0.00411541
cg24880056	ASXL3	744226	false	0.264587	0.367766	0.263115	0.392863	0.413725	0.0861548	0.465497	0.41161	0.322742	0.0249577	0.0467336	0.143057	0.0233183	0.0381416	-0.0968503	0.234718	-0.239003	0.00488073
cg15507719	BRUNOL4	744968	false	0.140051	0.197488	0.360429	0.43545	0.477443	0.32252	0.486841	0.509	0.310209	0.0481465	0.0789626	0.386316	0.359631	0.0982305	0.153995	0.110295	-0.218365	0.00548331
cg14029832	CELF4	745053	false	0.0753323	0.084966	0.224048	0.12183	0.431582	0.021664	0.497033	0.466965	0.0995515	0.0639376	0.0391109	0.157103	0.0686638	0.0340325	0.105311	0.217664	-0.216787	0.0133384
cg08909148		745428	false	0.399447	0.423731	0.478104	0.555211	0.393281	0.554059	0.364387	0.339891	0.307099	0.0520446	0.0710493	0.364069	0.334274	0.318129	-0.0672891	0.284682	-0.206378	0.00692662
cg04325017	LINC1478	745434	false	0.0829104	0.0820134	0.3973	0.238354	0.0659576	0.19898	0.639931	0.621356	0.0951637	0.0611895	0.0668733	0.0789012	0.0321007	0.0580419	0.130384	0.21799	-0.294935	0.00595476
cg08641018	SLC14A2	745623	false	0.758765	0.787135	0.804784	0.817617	0.711468	0.434538	0.831112	0.84669	0.579852	0.405701	0.385834	0.514141	0.418874	0.619903	-0.15874	0.128495	-0.253651	0.00371511
cg26826884		745836	false	0.0820049	0.0973402	0.578143	0.589554	0.673998	0.0829232	0.592037	0.582277	0.433866	0.314736	0.386211	0.322158	0.0623524	0.325008	0.322266	0.0245717	-0.2091	0.0342514
cg14844624	LOXHD1	745949	false	0.119862	0.202479	0.41181	0.480401	0.479736	0.175453	0.501271	0.512219	0.224608	0.0766137	0.0345488	0.093089	0.0429299	0.0595007	0.0965114	0.263881	-0.338267	0.000102047
cg24371990		746162	false	0.321267	0.261164	0.517677	0.568586	0.521127	0.0987588	0.824246	0.832744	0.475848	0.427006	0.102891	0.277334	0.194681	0.363076	0.142449	0.220351	-0.253717	0.0340082
cg08108341	SKOR2	746172	false	0.190843	0.23	0.423047	0.391477	0.280792	0.170695	0.383218	0.528104	0.0548316	0	0.0215331	0.148462	0.10406	0.0952849	0.00637054	0.480875	-0.292193	0.000174305
cg09729788		746770	false	0.314551	0.34849	0.180374	0.181535	0.314547	0.245084	0.485741	0.489456	0.0554938	0	0.0333132	0.0758053	0.251215	0.255088	-0.117549	0.170566	-0.204304	0.00993706
cg02404138	MYO5B	746992	false	0.097173	0.0718243	0.3289	0.404228	0.125337	0.0671028	0.489304	0.522189	0.0542142	0.0970648	0.0352119	0.102409	0.0534991	0.0601914	0.110472	0.215668	-0.255745	0.0041253
cg13511253	MAPK4	747148	false	0.339802	0.326545	0.472997	0.436426	0.506896	0.165862	0.903014	0.881256	0.456566	0.194791	0.22119	0.183219	0.119929	0.397953	0.0785016	0.344956	-0.2988	0.0208058
cg14226912	MAPK4	747175	false	0.132274	0.16161	0.38073	0.428719	0.656939	0.321912	0.709241	0.693242	0.342069	0.0634608	0.0721949	0.12753	0.0651493	0.112374	0.184188	0.167475	-0.401334	0.000351016
cg16619745		747368	false	0.449681	0.365223	0.686006	0.615848	0.612338	0.159869	0.726501	0.665519	0.541035	0.315336	0.426414	0.0756182	0.0395175	0.0642887	0.00323894	0.493526	-0.333978	0.0105355
cg06444400		748124	false	0.491138	0.480876	0.491665	0.527948	0.382241	0.397342	0.338583	0.509141	0.277696	0.0781939	0.0867074	0.379279	0.222744	0.358948	-0.148466	0.0990178	-0.207225	0.00373253
cg11620863	ATP8B1	748321	false	0.639461	0.672539	0.852634	0.815041	0.712013	0.462078	0.707269	0.72704	0.56572	0.463824	0.518152	0.453368	0.35924	0.441659	-0.0661632	0.29677	-0.245685	0.00143591
cg15172543	RAX	748893	false	0.521388	0.611215	0.772167	0.781821	0.859335	0.678794	0.895178	0.885277	0.760125	0.411513	0.39132	0.652682	0.553982	0.487266	0.111154	0.208296	-0.269281	0.00130462
cg07591518		749451	false	0.278644	0.227619	0.33548	0.369629	0.360586	0.0757067	0.523492	0.483551	0.319427	0.115365	0.125926	0.135015	0.0723444	0.115434	-0.000468746	0.498473	-0.210822	0.00827105
cg22111761		749614	false	0.263907	0.25592	0.256653	0.371023	0.421917	0.294157	0.384819	0.370417	0.371231	0.0062182	0.0579162	0.243149	0.112929	0.0641551	-0.0136985	0.450907	-0.207231	0.0036342
cg21024922		750141	false	0.453039	0.458274	0.7037	0.703257	0.648787	0.436762	0.867001	0.887854	0.520292	0.152814	0.376836	0.421097	0.438158	0.701488	0.115847	0.239994	-0.272779	0.0103274
cg09411946		750640	false	0.333811	0.228967	0.365998	0.293557	0.370496	0.0651374	0.4817	0.63573	0.106617	0.392937	0.0705456	0.164035	0.104325	0.154578	-0.0142512	0.459079	-0.203264	0.0250553
cg12963332		750674	false	0.126333	0.158827	0.234136	0.324561	0.384357	0.443801	0.629534	0.576482	0.304368	0.152724	0.088552	0.281534	0.289345	0.194822	0.182771	0.0743543	-0.213588	0.0065676
cg26258354		750816	false	0.32274	0.318884	0.331598	0.145903	0.471915	0.0763239	0.586826	0.674029	0.125964	0.0430785	0.32236	0.1047	0.220977	0.0751694	-0.0559086	0.363507	-0.232391	0.0271985
cg08273828	CYB5A	750928	false	0.17007	0.132112	0.511861	0.642257	0.659855	0.354277	0.430895	0.450394	0.309266	0.0566829	0.0631791	0.0936898	0.360548	0.477777	0.216466	0.0895426	-0.281399	0.00492024
cg15682262		751021	false	0.185871	0.259843	0.501402	0.559435	0.417515	0.191678	0.606636	0.632942	0.260562	0.157503	0.0577413	0.216003	0.0581155	0.109866	0.0912598	0.288447	-0.341636	0.000517018
cg11265103		751100	false	0.71955	0.715191	0.849078	0.886248	0.848531	0.503708	0.910175	0.859792	0.657574	0.62762	0.668298	0.58599	0.473807	0.447081	-0.024212	0.424989	-0.23286	0.00485117
cg15227168		751394	false	0.494897	0.466124	0.539054	0.431581	0.423824	0.184137	0.878743	0.552075	0.16105	0.237059	0.236793	0.676871	0.0358278	0.0806337	-0.110707	0.28393	-0.26353	0.0368386
cg07781142		751398	false	0.347122	0.350294	0.649687	0.652776	0.496596	0.161862	0.780472	0.904136	0.176387	0.512237	0.0637915	0.490335	0.0457344	0.0646254	0.0678457	0.382335	-0.38207	0.00993474
cg06529940		751402	false	0.549232	0.498835	0.662718	0.636879	0.348019	0.109093	0.670359	0.71323	0.288426	0.189708	0.238305	0.533841	0.0577967	0.0583607	-0.148472	0.220221	-0.295643	0.0181221
cg12469809	LOC284276	751544	false	0.396979	0.395095	0.714821	0.76138	0.766551	0.592469	0.679222	0.863444	0.614001	0.37998	0.364169	0.637109	0.637641	0.459422	0.22648	0.0342366	-0.214261	0.0039368
cg22920417		751601	false	0.576936	0.610421	0.903797	0.922562	0.6253	0.669302	0.911697	0.899388	0.619168	0.617914	0.638483	0.693112	0.682935	0.368482	0.119	0.175026	-0.218659	0.00718686
cg24446429	MBP	751805	false	0.571318	0.526083	0.650128	0.586163	0.728959	0.511177	0.832356	0.804804	0.501714	0.369991	0.388098	0.534218	0.469012	0.330136	0.0101957	0.467361	-0.253403	0.000994989
cg05092096		751943	false	0.618563	0.518857	0.672058	0.63992	0.493187	0.339048	0.855504	0.647443	0.43066	0.183329	0.161867	0.527791	0.567632	0.154485	-0.0959664	0.286369	-0.270233	0.0146668
cg11971422		751950	false	0.067523	0.132591	0.851995	0.84809	0.612165	0.482181	0.902626	0.873804	0.741895	0.855543	0.64822	0.226544	0.28432	0.119545	0.520521	0.0128456	-0.282466	0.0387918
cg15657220		752052	false	0.574354	0.569877	0.774965	0.789339	0.626622	0.492279	0.795248	0.827634	0.563241	0.39345	0.422486	0.500193	0.468774	0.532279	0.02676	0.410593	-0.237611	0.00128831
cg17763264		752064	false	0.527647	0.503317	0.765699	0.764658	0.251567	0.0685802	0.433917	0.395296	0.2755	0.166597	0.319818	0.0853131	0.0552498	0.143401	-0.205016	0.138036	-0.272307	0.024281
cg20439656		752082	false	0.615262	0.562125	0.719541	0.72636	0.397318	0.264225	0.865009	0.736546	0.482455	0.372319	0.41628	0.352021	0.251064	0.385468	-0.0913099	0.279886	-0.241565	0.0181924
cg24756105		752109	false	0.714025	0.653532	0.566842	0.642598	0.284069	0.103099	0.758732	0.716846	0.34356	0.416087	0.414581	0.146182	0.10268	0.128217	-0.298487	0.0590784	-0.25348	0.0329574
cg14844559		752113	false	0.599928	0.504883	0.467622	0.469431	0.3646	0.108703	0.800798	0.806215	0.290764	0.43868	0.330116	0.151711	0.0860713	0.0812721	-0.186074	0.165202	-0.273126	0.0263759
cg18237360		752151	false	0.454238	0.441326	0.469328	0.486729	0.300917	0.272011	0.829659	0.578773	0.223138	0.229598	0.145948	0.313598	0.215245	0.187361	-0.0934234	0.267901	-0.270421	0.00524752
cg14478460		752161	false	0.40902	0.394998	0.492255	0.441192	0.162799	0.0494361	0.398897	0.53474	0.234869	0.093541	0.292392	0.0700049	0.0619155	0.0617051	-0.160863	0.128319	-0.210815	0.0203801
cg22033836		752176	false	0.421278	0.402346	0.480695	0.476067	0.117485	0.0537121	0.24284	0.380326	0.121503	0.0475906	0.0610371	0.0954069	0.051711	0.0539977	-0.229948	0.0443007	-0.21998	0.00777738
cg14994546		752183	false	0.544339	0.469576	0.535199	0.526133	0.382854	0.193174	0.650669	0.699178	0.273913	0.265132	0.141736	0.208084	0.126463	0.160484	-0.160039	0.154875	-0.301899	0.00182456
cg06382093		752323	false	0.730511	0.698325	0.757524	0.709001	0.436211	0.264692	0.675156	0.88845	0.585128	0.559562	0.396688	0.145218	0.309483	0.274739	-0.214263	0.114149	-0.243369	0.0316901
cg00852603		752340	false	0.564379	0.473137	0.807743	0.754339	0.604966	0.421107	0.907994	0.887896	0.721903	0.5416	0.707318	0.406135	0.18463	0.405229	0.093814	0.28953	-0.236205	0.0318726
cg22282365		752342	false	0.537301	0.483651	0.702131	0.744188	0.379586	0.103472	0.817152	0.910075	0.568835	0.442726	0.406399	0.203291	0.067338	0.110243	-0.0558567	0.400258	-0.309629	0.0327557
cg26882409		752413	false	0.262775	0.262651	0.212693	0.241637	0.276858	0.165649	0.597289	0.584876	0.190988	0.136379	0.102067	0.202331	0.103635	0.123945	-0.0178507	0.444249	-0.203276	0.0152651
cg16141421		752823	false	0.313638	0.36691	0.781306	0.768934	0.71209	0.473973	0.82572	0.798994	0.589729	0.527432	0.422424	0.5409	0.569204	0.490081	0.284791	0.00953307	-0.203541	0.00290871
cg01284619	HCN2	753747	false	0.439825	0.406291	0.395976	0.29995	0.387277	0.212369	0.665368	0.59975	0.323254	0.337243	0.33272	0.124286	0.090356	0.111135	-0.0997511	0.231273	-0.20695	0.0192224
cg22948236	HCN2	753751	false	0.0553661	0.0456865	0.13214	0.155948	0.468246	0.0306034	0.473301	0.514174	0.073079	0.0377527	0.0688022	0.0622696	0.0300391	0.0285499	0.122382	0.201151	-0.245653	0.00908021
cg23988024	HCN2	753756	false	0.481024	0.564661	0.231838	0.237755	0.350189	0.443712	0.434176	0.44362	0.118669	0.0621036	0.096477	0.235145	0.110826	0.177221	-0.277698	0.0103354	-0.223475	0.000479165
cg22619412	FSTL3	753888	false	0.395148	0.384427	0.475334	0.471658	0.555088	0.405245	0.584698	0.574469	0.369209	0.0805371	0.119381	0.551287	0.368362	0.18672	0.00537822	0.483902	-0.231833	0.0076448
cg20646950	PALM	753932	false	0.200728	0.148206	0.379129	0.331006	0.347379	0.340985	0.404437	0.389457	0.299667	0.100006	0.198587	0.116644	0.0862602	0.162106	0.0885046	0.170275	-0.204854	7.67262e-05
cg07659140	SBNO2	754615	false	0.92476	0.954503	0.910973	0.933753	0.787934	0.609134	0.908033	0.927978	0.7546	0.632755	0.630052	0.599181	0.581547	0.582875	-0.201397	0.0444835	-0.216132	0.00209438
cg07333314	SBNO2	754617	false	0.809625	0.838467	0.902319	0.950829	0.885046	0.593633	0.922556	0.878929	0.76525	0.847776	0.676948	0.496391	0.349867	0.211572	-0.117286	0.262484	-0.297585	0.0133185
cg10397072	APC2	755119	false	0.539518	0.573103	0.733578	0.840839	0.877435	0.554211	0.941627	0.941382	0.688484	0.672847	0.540717	0.474618	0.409314	0.338255	0.111465	0.237711	-0.294139	0.00281796
cg01936559		755478	false	0.483902	0.484748	0.513031	0.587687	0.660997	0.539448	0.889486	0.895093	0.46504	0.473217	0.623166	0.457048	0.414036	0.391772	0.09151	0.235934	-0.210244	0.010827
cg17333051	SGTA	756875	false	0.676227	0.644667	0.619058	0.635988	0.825124	0.511142	0.870146	0.852614	0.556121	0.505073	0.505973	0.621245	0.43404	0.466172	-0.0435554	0.352554	-0.204241	0.00608031
cg19047226	GNA15	757260	false	0.421584	0.418055	0.498727	0.568557	0.732524	0.324288	0.854307	0.861564	0.562168	0.492577	0.542316	0.455035	0.171954	0.385057	0.117603	0.222864	-0.205143	0.0397549
cg12099785	CELF5	757380	false	0.167455	0.166255	0.468939	0.470078	0.386258	0.225105	0.659854	0.609119	0.169269	0.103075	0.14549	0.442717	0.347305	0.104672	0.177468	0.116989	-0.251137	0.00776892
cg17880816	MATK	758004	false	0.167156	0.161503	0.336767	0.312729	0.424644	0.124179	0.550797	0.553014	0.144108	0.0956046	0.141912	0.136577	0.0956052	0.111179	0.0879299	0.254337	-0.262857	0.00145228
cg14516473	STAP2	758595	false	0.320673	0.339422	0.512726	0.451445	0.634686	0.383945	0.876596	0.883218	0.456332	0.437626	0.449471	0.404005	0.371317	0.375253	0.189671	0.0908032	-0.208102	0.0207813
cg15610202	C19orf3	759035	false	0.127789	0.14192	0.454552	0.56438	0.401231	0.468474	0.87799	0.856926	0.359094	0.342392	0.31666	0.353222	0.3454	0.38339	0.342121	0.0167854	-0.253899	0.00748313
cg27499185	ACSBG2	760206	false	0.108223	0.0871874	0.20738	0.22972	0.288371	0.204994	0.823556	0.546886	0.117391	0.0799292	0.0710063	0.312804	0.163624	0.201808	0.172917	0.146881	-0.225724	0.0327093
cg11206906		760222	false	0.651107	0.651014	0.74343	0.689526	0.643517	0.29088	0.800646	0.805783	0.627612	0.409445	0.334901	0.36232	0.432657	0.574506	-0.0914586	0.257295	-0.20539	0.0250154
cg17195301	C19orf45	761022	false	0.127893	0.168216	0.527074	0.552509	0.460538	0.400717	0.419057	0.421121	0.339549	0.335063	0.371677	0.142115	0.22847	0.119779	0.211752	0.0285856	-0.207394	0.00115763
cg04770751	STXBP2	761215	false	0.790003	0.715232	0.575439	0.59639	0.786794	0.608654	0.855067	0.841035	0.562624	0.276728	0.345656	0.493705	0.406168	0.395634	-0.190627	0.0997443	-0.297144	0.000683175
cg16056784	PRR36	761454	false	0.113501	0.148587	0.712009	0.611735	0.809601	0.376304	0.849676	0.855699	0.629822	0.652926	0.592699	0.423988	0.402788	0.066167	0.450908	0.0103334	-0.241106	0.0337101
cg26620176	CCL25	761651	false	0.423243	0.436982	0.366997	0.392888	0.455939	0.114123	0.724956	0.627707	0.349244	0.382344	0.356827	0.110026	0.0640656	0.0883929	-0.0939865	0.277615	-0.221952	0.032737
cg12244581	KANK3	761826	false	0.166676	0.150873	0.543516	0.649169	0.590363	0.0893731	0.849234	0.892567	0.361779	0.383091	0.63361	0.0852487	0.224178	0.0270671	0.285325	0.105825	-0.316542	0.0294094
cg16407738	OR2Z1	762155	false	0.080947	0.0593383	0.452987	0.536154	0.622798	0.357541	0.8905	0.626374	0.510864	0.553327	0.49927	0.0671035	0.3939	0.0588691	0.393998	0.0190454	-0.233837	0.0387836
cg10375456	ICAM1	762904	false	0.131549	0.106297	0.451203	0.470878	0.542681	0.076587	0.628728	0.532448	0.355324	0.350993	0.434659	0.117204	0.102944	0.0988671	0.227953	0.071143	-0.207089	0.0334299
cg09258150	ICAM4	762925	false	0.829364	0.788125	0.75127	0.802927	0.797394	0.816943	0.870477	0.865445	0.633291	0.347728	0.557921	0.667675	0.575132	0.68349	-0.11127	0.170574	-0.23987	0.000583993
cg24041556	SLC44A2	763369	false	0.192555	0.18122	0.355547	0.378339	0.726434	0.403361	0.841303	0.861999	0.415373	0.386026	0.383364	0.172814	0.14194	0.142987	0.247237	0.100708	-0.320746	0.00860269
cg14731407	CCDC159	763965	false	0.717495	0.793496	0.692878	0.696872	0.783448	0.531301	0.88312	0.885334	0.616001	0.637974	0.563338	0.241707	0.400708	0.325603	-0.150638	0.16857	-0.28127	0.00447097
cg06189175	ELAVL3	764133	false	0.260927	0.272028	0.366242	0.357999	0.457278	0.384521	0.575336	0.581573	0.326707	0.381383	0.343798	0.136393	0.151817	0.109603	0.0812433	0.242562	-0.212208	0.00423269
cg24118015		764415	false	0.110725	0.105612	0.290215	0.365806	0.327359	0.058117	0.370333	0.400215	0.131374	0.0766162	0.06266	0.0856474	0.045003	0.0522598	0.0806321	0.233642	-0.226414	0.000791367
cg02715200	ZNF79	764796	false	0.270533	0.337178	0.658718	0.648927	0.606393	0.126019	0.865427	0.792763	0.650782	0.459307	0.426955	0.124732	0.298896	0.0919062	0.17538	0.194552	-0.274278	0.0367225
cg24088775	ZNF79	764803	false	0.562326	0.560337	0.572196	0.574304	0.881798	0.614395	0.920608	0.91333	0.601407	0.579875	0.568455	0.559607	0.505879	0.456035	0.0843258	0.245431	-0.200895	0.0115413
cg06024050	FBXW9	765014	false	0.408429	0.401761	0.363944	0.409846	0.685146	0.386945	0.825863	0.826974	0.344525	0.306019	0.373034	0.368286	0.362918	0.329609	0.0601644	0.339756	-0.235721	0.0135015
cg04391391	ZSWIM4	765891	false	0.108892	0.130988	0.470923	0.480819	0.396855	0.364699	0.599872	0.592167	0.276172	0.311808	0.333306	0.0983432	0.373451	0.0888667	0.245667	0.0307401	-0.237232	0.00202391
cg24838240	CLEC17A	766635	false	0.335643	0.301095	0.278487	0.296557	0.22968	0.0420238	0.549014	0.406262	0.0554913	0.0565885	0.0513821	0.106722	0.059633	0.0557792	-0.136067	0.146633	-0.236071	0.00357821
cg08968550	CPAMD8	767997	false	0.289107	0.274365	0.304139	0.286629	0.367928	0.367664	0.490724	0.601178	0.261264	0.300729	0.304217	0.122404	0.0756954	0.133636	0.0196147	0.430545	-0.203386	0.00498377
cg21956434	C19orf62	768205	false	0.326659	0.258341	0.718681	0.617834	0.898135	0.570472	0.900335	0.888029	0.760178	0.698986	0.666639	0.310287	0.139592	0.146589	0.317146	0.0690721	-0.311869	0.0201235
cg02617655	UNC13A	768648	false	0.0240781	0.0283385	0.571647	0.605472	0.447064	0.0132915	0.451654	0.496818	0.464095	0.339655	0.38135	0.0151073	0.00798777	0.0151861	0.291236	0.0585141	-0.227094	0.0477985
cg18645335	FCHO1	768719	false	0.0528159	0.044798	0.334787	0.33476	0.419292	0.0407785	0.443271	0.44434	0.226769	0.169805	0.141855	0.0539	0.0561357	0.0340238	0.176169	0.0837575	-0.222457	0.00495435
cg01655355	SLC5A5	768875	false	0.105294	0.112173	0.474593	0.472143	0.480677	0.0963296	0.535647	0.502448	0.237056	0.14521	0.0908458	0.116838	0.105025	0.118541	0.172546	0.120559	-0.291387	0.000992029
cg09640528	IL12RB1	769038	false	0.67793	0.511469	0.64912	0.595357	0.788466	0.0734423	0.885781	0.871101	0.519991	0.426635	0.402346	0.187015	0.165244	0.098801	-0.122758	0.291494	-0.343873	0.0179942
cg15234155	PDE4C	769188	false	0.0688023	0.0849995	0.0944232	0.112399	0.10688	0.488238	0.389376	0.384663	0.052919	0.0431466	0.0547998	0.0888625	0.0524255	0.0548767	0.0833499	0.245903	-0.204825	0.00907481
cg17801983	PDE4C	769216	false	0.640938	0.616785	0.829026	0.778188	0.635205	0.687674	0.710356	0.55476	0.503767	0.609881	0.433932	0.512233	0.318396	0.255933	-0.0597492	0.32486	-0.260178	0.00153866
cg19289599	ISYNA1	769442	false	0.0540541	0.0499087	0.500114	0.534836	0.0907588	0.0551868	0.283699	0.211943	0.0566422	0.0521934	0.0645808	0.0625832	0.0520229	0.0353471	0.114677	0.200719	-0.225528	0.0106208
cg21130532	ISYNA1	769451	false	0.064117	0.0825201	0.414363	0.439217	0.384413	0.0689461	0.386837	0.36838	0.293351	0.0565282	0.0625232	0.0373363	0.0433809	0.047263	0.14356	0.141943	-0.253629	0.00217935
cg25234359	C19orf6	769586	false	0.119662	0.122535	0.266743	0.353466	0.35584	0.0799632	0.543089	0.424561	0.242663	0.127577	0.111569	0.123236	0.107089	0.0852288	0.113987	0.166496	-0.204383	0.00643912
cg22038059	C19orf6	769589	false	0.18641	0.138878	0.464921	0.434432	0.448994	0.114078	0.606174	0.59441	0.182231	0.129859	0.172148	0.144254	0.125896	0.106612	0.131024	0.192449	-0.300335	0.00110596
cg09089430	TMEM59L	769650	false	0.404934	0.401694	0.438337	0.352723	0.163603	0.285545	0.593513	0.60618	0.083174	0.0497283	0.0733736	0.352543	0.469808	0.114932	-0.104692	0.245681	-0.216057	0.0292951
cg22536770	CRTC1	769762	false	0.780059	0.709539	0.783603	0.787125	0.705817	0.709837	0.716885	0.708406	0.410424	0.285543	0.266637	0.684388	0.778246	0.452047	-0.137386	0.179272	-0.255731	0.00741726
cg27605251	GATAD2A	770341	false	0.113033	0.16265	0.686657	0.75981	0.691364	0.486488	0.84437	0.833801	0.755888	0.357952	0.581657	0.162933	0.0809644	0.111925	0.391643	0.0422482	-0.375195	0.00664658
cg08522143	ZNF14	770657	false	0.294974	0.265761	0.603069	0.727342	0.491567	0.364055	0.467413	0.443704	0.363123	0.455644	0.42477	0.133391	0.219159	0.118085	0.120576	0.18782	-0.230496	0.00832934
cg03570035	ZNF486	770778	false	0.42368	0.471978	0.764124	0.794729	0.736578	0.594427	0.864143	0.799806	0.593239	0.4706	0.176724	0.158047	0.396424	0.099896	0.0895658	0.331823	-0.443146	0.000286846
cg08190545		771524	false	0.181986	0.162256	0.390094	0.451938	0.167095	0.0674885	0.452775	0.363191	0.136799	0.16485	0.116205	0.108933	0.0359078	0.0637022	0.0377941	0.374439	-0.211031	0.00573477
cg21144398		771543	false	0.213772	0.214649	0.756538	0.675134	0.592273	0.366552	0.605997	0.582206	0.582694	0.449554	0.457982	0.104998	0.306935	0.281019	0.265947	0.0384362	-0.232586	0.0115737
cg09364980	LOC148145	771611	false	0.29306	0.270718	0.294146	0.287771	0.21925	0.0595577	0.441138	0.578788	0.0799984	0.143746	0.137266	0.126045	0.0693875	0.07809	-0.0722908	0.279084	-0.207686	0.00962019
cg16097907		771614	false	0.682715	0.573347	0.652434	0.75916	0.714439	0.0600098	0.904502	0.884455	0.361409	0.166186	0.148926	0.0700116	0.0976741	0.345473	-0.197641	0.215845	-0.46422	0.00342066
cg10721491		771636	false	0.222458	0.26747	0.637372	0.614845	0.762986	0.469839	0.920403	0.883241	0.54316	0.500479	0.55542	0.399523	0.207252	0.364634	0.326633	0.0273358	-0.286369	0.0045867
cg25525127	LOC284395	771680	false	0.290421	0.311016	0.519726	0.566495	0.320541	0.108729	0.555526	0.552313	0.305637	0.243262	0.154119	0.16215	0.097165	0.100723	0.00648033	0.482055	-0.260046	0.00528212
cg14343878	LOC284395	771693	false	0.363367	0.451531	0.319772	0.310233	0.459895	0.11426	0.559004	0.575888	0.152587	0.133552	0.146374	0.258646	0.119885	0.0949992	-0.137024	0.155882	-0.238835	0.00507754
cg10403239	LOC284395	771702	false	0.570253	0.550824	0.445018	0.438776	0.542897	0.0912951	0.553649	0.564652	0.237462	0.397947	0.366251	0.163097	0.0595759	0.157021	-0.225735	0.0608112	-0.209156	0.0218215
cg21017211		772333	false	0.509608	0.534366	0.414835	0.361883	0.509998	0.18567	0.820626	0.81494	0.261182	0.072238	0.130163	0.38987	0.220367	0.222092	-0.154999	0.201836	-0.302007	0.011874
cg23343106	CHST8	772962	false	0.839083	0.746688	0.50794	0.454854	0.729094	0.27278	0.850761	0.811683	0.545495	0.539316	0.505488	0.308245	0.158642	0.208606	-0.30181	0.0476429	-0.226887	0.0409411
cg26733232		773911	false	0.123484	0.16146	0.196596	0.23007	0.362806	0.0523538	0.420405	0.40323	0.0574671	0.0613584	0.0568963	0.043921	0.0513793	0.0544268	0.0234372	0.41817	-0.223335	0.00171943
cg23039549		774467	false	0.189936	0.0934109	0.477394	0.628393	0.440625	0.324587	0.361002	0.337077	0.46348	0.377099	0.33703	0.0333634	0.0263949	0.0814925	0.182321	0.105137	-0.20837	0.0237459
cg05661809	ZNF568	775081	false	0.136809	0.153697	0.528637	0.547115	0.883664	0.852639	0.859581	0.857079	0.530987	0.606997	0.53868	0.168174	0.050195	0.101907	0.398552	0.0473945	-0.421962	0.00332213
cg18244915	ZNF569	775290	false	0.436422	0.434997	0.551242	0.551223	0.364952	0.472157	0.397408	0.3589	0.230533	0.104907	0.100014	0.393689	0.106597	0.373281	-0.101968	0.205127	-0.231143	0.00303856
cg00133727	SIPA1L3	775572	false	0.608771	0.599539	0.523531	0.513748	0.63898	0.387476	0.32672	0.404105	0.338853	0.13083	0.112689	0.424439	0.433549	0.108765	-0.242181	0.0377688	-0.207573	0.0129856
cg26042836	CATSPERG	775822	false	0.729155	0.700677	0.843741	0.873405	0.817589	0.745079	0.878137	0.86457	0.751591	0.598532	0.585483	0.546119	0.403124	0.854862	0.0152701	0.44872	-0.213801	0.00526728
cg09941112	RASGRP4	775928	false	0.174735	0.157997	0.567569	0.560369	0.528248	0.11849	0.555258	0.595588	0.526083	0.383452	0.398345	0.147141	0.0801925	0.0938328	0.213182	0.0947222	-0.21608	0.0354222
cg02452418	RYR1	776040	false	0.275392	0.222421	0.620676	0.526172	0.231444	0.148225	0.850928	0.822873	0.225224	0.133539	0.118346	0.155822	0.114097	0.195625	0.0963413	0.323735	-0.376278	0.00562082
cg24773253	MRPS12	776352	false	0.0932044	0.0905633	0.393813	0.313326	0.466349	0.0783948	0.421281	0.429042	0.336114	0.0746762	0.101205	0.0635419	0.0898635	0.0695744	0.144548	0.132141	-0.227871	0.00522122
cg06957349	FBXO27	776436	false	0.137978	0.133827	0.395176	0.390326	0.242312	0.372246	0.409659	0.402666	0.0669489	0.082179	0.0956686	0.136237	0.327068	0.103803	0.116121	0.146969	-0.233413	0.000291071
cg09685173		776588	false	0.409395	0.398158	0.859329	0.831337	0.730655	0.575017	0.916921	0.878795	0.422155	0.218743	0.605347	0.595502	0.470641	0.663525	0.243554	0.0698243	-0.30269	0.00244447
cg24623694	PRX	777476	false	0.420367	0.386452	0.407347	0.453689	0.287898	0.410497	0.585651	0.422549	0.0621925	0.11498	0.0985136	0.417982	0.374927	0.179541	-0.0854287	0.248584	-0.219916	0.00660433
cg23088184	LTBP4	777687	false	0.138653	0.12483	0.489451	0.470477	0.336109	0.109157	0.533011	0.447342	0.206092	0.14703	0.155383	0.130313	0.102824	0.0971156	0.136951	0.150055	-0.257798	0.00142465
cg20674807	CCDC97	778151	false	0.327779	0.327931	0.645096	0.6658	0.584994	0.373759	0.713206	0.743507	0.470468	0.305968	0.412924	0.258449	0.41206	0.120178	0.147679	0.162436	-0.291052	0.00161005
cg11905651	PHLDB3	779429	false	0.0937016	0.117845	0.0655176	0.106697	0.352645	0.0411545	0.61459	0.605418	0.0700692	0.0547703	0.0407351	0.0690735	0.0557979	0.0333349	0.0700438	0.335718	-0.243707	0.024544
cg22996215	ZNF575	779466	false	0.346051	0.458795	0.451534	0.490036	0.575273	0.439217	0.853048	0.83317	0.343243	0.328787	0.360637	0.531434	0.312383	0.323446	0.0844277	0.276204	-0.240391	0.00855073
cg15863052	LYPD5	779726	false	0.391582	0.32173	0.323428	0.360505	0.436792	0.226307	0.564834	0.544358	0.0592217	0.0869676	0.107426	0.215544	0.35094	0.344167	-0.0549485	0.331887	-0.215326	0.00861785
cg04577268	ZNF221	779813	false	0.081908	0.0988898	0.0727414	0.0331335	0.582378	0.0799291	0.673488	0.63319	0.0808473	0.0573783	0.0544	0.084416	0.0984122	0.0946391	0.12168	0.261762	-0.267461	0.0314936
cg13747803	ZNF234	779951	false	0.109785	0.109504	0.76885	0.717232	0.626096	0.0867492	0.790025	0.738102	0.629374	0.640347	0.163233	0.145274	0.121013	0.0881186	0.34989	0.0707112	-0.323282	0.0304046
cg11923617	GPR4	781139	false	0.511989	0.473252	0.415464	0.441717	0.835675	0.553938	0.930026	0.916165	0.480302	0.495095	0.452067	0.467368	0.450075	0.28653	0.0677482	0.33473	-0.243591	0.019316
cg24037381	DHDH	783851	false	0.863959	0.881096	0.516833	0.551338	0.62774	0.696426	0.61154	0.648431	0.338065	0.132311	0.245488	0.579491	0.507922	0.48161	-0.377761	0.00547886	-0.227904	0.00627456
cg03013230	IL4I1	784983	false	0.805584	0.778251	0.520507	0.682191	0.27908	0.0790904	0.815266	0.810735	0.116655	0.0988182	0.109896	0.163415	0.0817758	0.142831	-0.466896	0.0260212	-0.412247	0.00367884
cg06378672	SIGLEC16	785053	false	0.202594	0.197334	0.387531	0.456377	0.396852	0.314721	0.599412	0.780845	0.126608	0.124148	0.167508	0.293673	0.323439	0.410734	0.16519	0.130401	-0.248271	0.00775951
cg10758529	MYH14	785172	false	0.511959	0.494973	0.625442	0.698111	0.69195	0.313294	0.838773	0.829706	0.470867	0.483529	0.41177	0.405179	0.317305	0.455722	0.0416711	0.382064	-0.242151	0.00734886
cg02652072	MYH14	785181	false	0.158542	0.216799	0.261995	0.270056	0.357347	0.226362	0.420835	0.405405	0.125196	0.069936	0.109486	0.165231	0.0966188	0.132357	0.032398	0.363563	-0.207196	9.0396e-05
cg22843625	C19orf63	785390	false	0.599179	0.574434	0.528622	0.398966	0.521133	0.533077	0.565636	0.741868	0.338893	0.233604	0.284376	0.382613	0.333999	0.505323	-0.139464	0.104588	-0.201749	0.0033077
cg22291265	SHANK1	785590	false	0.574356	0.537762	0.791906	0.675191	0.619224	0.454296	0.915979	0.907837	0.620776	0.620144	0.591478	0.402413	0.416733	0.442129	0.0654498	0.313006	-0.211793	0.0159926
cg27498578		785685	false	0.614835	0.612717	0.854915	0.884678	0.750187	0.577974	0.847244	0.848062	0.644487	0.648217	0.61169	0.42022	0.427929	0.440773	0.0492556	0.353295	-0.261624	0.00132657
cg24512400	KLK1	785946	false	0.61373	0.63578	0.611539	0.572401	0.853942	0.54423	0.920241	0.907523	0.590203	0.598594	0.599391	0.480458	0.386525	0.529094	0.00809025	0.474591	-0.204268	0.0144281
cg01684730		786326	false	0.634595	0.663291	0.705606	0.775441	0.518995	0.268983	0.727826	0.87304	0.402813	0.580248	0.430699	0.526223	0.433403	0.0461753	-0.124822	0.237285	-0.241721	0.033106
cg00873793	CEACAM18	786332	false	0.35612	0.408586	0.362536	0.412224	0.430449	0.0922299	0.656487	0.575423	0.118475	0.145181	0.121604	0.39762	0.42835	0.0740723	-0.0644654	0.33412	-0.207341	0.034835
cg07442889	SIGLEC5	786437	false	0.651442	0.712931	0.529654	0.561479	0.482132	0.26963	0.706436	0.476014	0.284795	0.300166	0.40361	0.287063	0.41733	0.0590272	-0.284075	0.0210249	-0.212225	0.0109299
cg03240663	SIGLEC14	786444	false	0.471548	0.466257	0.515248	0.484841	0.424255	0.0815861	0.422262	0.395025	0.189144	0.0885818	0.123664	0.139453	0.0936343	0.350007	-0.19326	0.0734501	-0.223122	0.00710512
cg08496123	HAS1	786506	false	0.556736	0.483341	0.678928	0.769657	0.531844	0.436078	0.607861	0.61227	0.312129	0.460725	0.411267	0.562752	0.252478	0.0803618	-0.0436763	0.382012	-0.259487	0.00570873
cg22344712	FPR2	786532	false	0.635966	0.601883	0.639862	0.631311	0.539622	0.442599	0.845972	0.841726	0.269508	0.268772	0.162253	0.567017	0.584593	0.342286	-0.107632	0.258449	-0.291111	0.00649591
cg06235693		786552	false	0.290973	0.246467	0.520047	0.525977	0.311977	0.147616	0.378812	0.378241	0.0701073	0.0934652	0.0838882	0.119431	0.325798	0.0295208	-0.01998	0.440678	-0.256743	0.00251783
cg11323071	ZNF616	786741	false	0.132447	0.14992	0.405477	0.356721	0.383562	0.0651563	0.518431	0.55684	0.351462	0.119107	0.0851196	0.0745206	0.0626345	0.0871514	0.114332	0.214292	-0.251032	0.00678071
cg24193383	ZNF48	786848	false	0.0986225	0.100843	0.230264	0.280533	0.462556	0.215811	0.425024	0.435376	0.199379	0.0717525	0.117115	0.151598	0.0531748	0.0716742	0.126455	0.131305	-0.230812	0.000554942
cg20541137	ZNF88	786989	false	0.423042	0.447318	0.437151	0.507685	0.522341	0.476028	0.907679	0.895468	0.497138	0.350416	0.345668	0.497566	0.378249	0.451116	0.087029	0.268433	-0.204366	0.0264105
cg09377486	BIRC8	787397	false	0.214146	0.10503	0.573059	0.513988	0.480688	0.175298	0.471215	0.448118	0.43065	0.318487	0.234205	0.135928	0.186333	0.0946093	0.17896	0.0858158	-0.210359	0.0098896
cg05876165		787638	false	0.127334	0.114091	0.404126	0.522758	0.446319	0.0818018	0.416153	0.585199	0.284143	0.111231	0.0694226	0.0935635	0.0762059	0.0702236	0.142717	0.174964	-0.291928	0.00206745
cg09496161		787646	false	0.202345	0.252374	0.575843	0.576454	0.280471	0.314944	0.800092	0.498211	0.415826	0.0931137	0.349245	0.290971	0.314582	0.165621	0.162255	0.140345	-0.236109	0.0142709
cg07433573		787676	false	0.237764	0.240872	0.398421	0.477392	0.382533	0.0929611	0.623662	0.544873	0.260961	0.0742726	0.0719497	0.304206	0.299893	0.0617422	0.060088	0.340198	-0.241136	0.0114921
cg12247976	MIR515-1	787686	false	0.0809335	0.114085	0.340633	0.320141	0.244193	0.0161936	0.46413	0.490597	0.0508302	0.00924911	0.0188566	0.0561097	0.00873927	0.0107392	0.0716917	0.307786	-0.286894	0.00115847
cg15930678	MIR519C	787689	false	0.149644	0.200242	0.387837	0.415235	0.297687	0.196214	0.677766	0.629251	0.116492	0.117763	0.0489637	0.272639	0.278854	0.0938129	0.119433	0.219364	-0.279244	0.00439891
cg16466613	MIR524	787742	false	0.107264	0.0881908	0.165778	0.232987	0.151259	0.0349191	0.51901	0.593592	0.219004	0.0585801	0.0399154	0.0965367	0.0232464	0.0447489	0.0839038	0.278489	-0.202586	0.0299116
cg14709103	MIR519A1	787816	false	0.377987	0.398472	0.657684	0.723757	0.526448	0.454327	0.794654	0.612884	0.440415	0.436658	0.420281	0.377198	0.399496	0.375258	0.130026	0.120292	-0.220075	0.000924511
cg05748492	MIR519A2	787831	false	0.462193	0.476838	0.679093	0.739988	0.3213	0.282929	0.848666	0.830517	0.271255	0.22313	0.370032	0.293284	0.545563	0.116186	-0.00935386	0.480454	-0.313841	0.0123027
cg24263778	PRKCG	787985	false	0.131365	0.145282	0.37896	0.329534	0.346538	0.0947566	0.354395	0.354515	0.140795	0.0716989	0.0739789	0.112601	0.135659	0.100086	0.0694699	0.239553	-0.20398	0.000555048
cg03198578	TMC4	788272	false	0.479655	0.365662	0.762464	0.776618	0.673293	0.697718	0.780554	0.640384	0.548102	0.417705	0.383954	0.406559	0.409436	0.337589	0.146873	0.133443	-0.304614	5.27764e-06
cg17559282		788414	false	0.120914	0.102148	0.341439	0.367959	0.347606	0.0966721	0.406896	0.395952	0.148636	0.0739236	0.0894881	0.119643	0.0993202	0.0786084	0.102314	0.171971	-0.224484	0.000467051
cg20542190	LILRA4	788441	false	0.206127	0.229743	0.209755	0.22867	0.411964	0.166383	0.563703	0.555479	0.221285	0.0544735	0.116793	0.143028	0.0762215	0.105627	0.0198468	0.440355	-0.236421	0.00582649
cg00397874		788481	false	0.514408	0.441952	0.492437	0.52742	0.517811	0.142212	0.618767	0.688079	0.338367	0.367196	0.340713	0.266798	0.171353	0.299886	-0.0805934	0.267328	-0.200402	0.01769
cg23695687	TTYH1	788504	false	0.302327	0.250446	0.365681	0.556382	0.373891	0.122803	0.800817	0.919096	0.183858	0.151535	0.404888	0.221753	0.275219	0.423384	0.123556	0.256494	-0.246339	0.0437547
cg23089880	LILRA2	788646	false	0.196992	0.271116	0.337561	0.378409	0.386755	0.084595	0.416874	0.423926	0.119362	0.145444	0.142388	0.104215	0.0974272	0.115706	-0.00466572	0.482694	-0.217263	0.00105195
cg07280593	LILRA2	788655	false	0.312288	0.34798	0.238595	0.387577	0.278513	0.159881	0.58523	0.595472	0.156379	0.150611	0.153268	0.244578	0.149428	0.168748	-0.0577774	0.320221	-0.203709	0.0116457
cg02689230	LILRA2	788660	false	0.420895	0.475145	0.647888	0.598832	0.422291	0.151039	0.667223	0.630458	0.131994	0.128653	0.107898	0.194324	0.378817	0.533032	-0.0653158	0.351697	-0.273836	0.0148631
cg05720522		788710	false	0.63307	0.630933	0.652418	0.67437	0.551729	0.219021	0.761155	0.903536	0.260731	0.346286	0.401766	0.458959	0.677592	0.360141	-0.109693	0.248321	-0.209459	0.044693
cg02421734	LILRB4	788717	false	0.43995	0.478924	0.453537	0.519052	0.470175	0.158886	0.475562	0.885297	0.109412	0.337088	0.109559	0.294859	0.357986	0.281278	-0.0883795	0.292768	-0.245388	0.0207178
cg04680738	LILRB4	788719	false	0.208567	0.260014	0.323228	0.380439	0.372376	0.0983984	0.606269	0.594614	0.200833	0.123586	0.0801606	0.087402	0.110388	0.124055	0.0241886	0.433846	-0.274817	0.00298518
cg24821564	KIR2DL1	788770	false	0.644032	0.617845	0.76535	0.799341	0.641536	0.0619612	0.884184	0.683165	0.477489	0.517028	0.374712	0.193517	0.316286	0.346172	-0.125877	0.257035	-0.268389	0.0326625
cg04628393	KIR2DL1	788776	false	0.4795	0.455848	0.506612	0.551599	0.544488	0.074503	0.686223	0.69438	0.115176	0.16293	0.127537	0.0996635	0.301098	0.392558	-0.112943	0.263306	-0.309807	0.00715425
cg19380156	KIR3DP1	788783	false	0.122013	0.140231	0.2201	0.292832	0.362932	0.0515799	0.601228	0.563922	0.0735599	0.0596253	0.0721209	0.0677028	0.0474267	0.0640477	0.0753007	0.312215	-0.284685	0.0037815
cg24918667	FCAR	788831	false	0.42032	0.418788	0.648105	0.644473	0.611661	0.36094	0.671816	0.618885	0.27345	0.418133	0.401423	0.318859	0.0748933	0.328854	0.0280706	0.42152	-0.290044	0.000924261
cg07993003	NLRP7	788862	false	0.504706	0.51041	0.706512	0.801978	0.640152	0.295159	0.759401	0.784514	0.288411	0.466836	0.412223	0.268347	0.319316	0.433363	0.00712616	0.481881	-0.29987	0.00269234
cg01284592	RNU6-35P	788873	false	0.442962	0.430348	0.497097	0.589433	0.499063	0.30249	0.584281	0.598907	0.113203	0.149832	0.154258	0.1797	0.395736	0.488557	-0.0572754	0.34328	-0.264998	0.00347965
cg12485386	PPP1R12C	788996	false	0.423628	0.42105	0.627221	0.695621	0.789663	0.587057	0.882358	0.884571	0.546339	0.623533	0.576262	0.409434	0.47283	0.419439	0.203855	0.0551627	-0.236442	0.00192163
cg18649823	TNNT1	789027	false	0.370498	0.361642	0.605243	0.539926	0.482456	0.151453	0.523923	0.560159	0.411733	0.386291	0.399404	0.17838	0.114887	0.161805	0.0102349	0.469465	-0.201776	0.0219369
cg19340950	TNNI3	789040	false	0.579936	0.606648	0.606716	0.66541	0.779853	0.418287	0.892323	0.901625	0.746979	0.564158	0.61258	0.198699	0.508787	0.402109	0.0148355	0.462008	-0.20515	0.0434832
cg27014286	TMEM238	789356	false	0.0485468	0.0860005	0.470473	0.381747	0.402448	0.0537726	0.495624	0.501368	0.234097	0.404098	0.27179	0.0745872	0.0547504	0.0331711	0.21422	0.0705831	-0.20549	0.0246056
cg18740359	NLRP4	789873	false	0.184782	0.198057	0.489084	0.58587	0.215684	0.025856	0.469155	0.589383	0.223412	0.0646852	0.03568	0.149111	0.0941699	0.0308334	0.0563239	0.368011	-0.29619	0.00623378
cg04467738	NLRP13	789875	false	0.333627	0.300405	0.280757	0.268224	0.381294	0.186917	0.589225	0.842222	0.125717	0.159851	0.107323	0.296226	0.10762	0.134968	-0.0269877	0.435779	-0.26949	0.0140292
cg26351481	NLRP8	789882	false	0.423927	0.402889	0.616356	0.64644	0.518882	0.266743	0.488068	0.485306	0.330496	0.225799	0.0774139	0.277284	0.0515434	0.092461	-0.0736756	0.319371	-0.327799	0.00056699
cg26822106	NLRP8	789889	false	0.236535	0.281596	0.409171	0.42074	0.341288	0.356648	0.458623	0.375271	0.24533	0.123404	0.175684	0.216308	0.229981	0.14812	0.0326484	0.353063	-0.203819	8.86182e-06
cg06169645		790049	false	0.305918	0.385565	0.564229	0.532458	0.510672	0.170409	0.585768	0.616051	0.307968	0.333699	0.379273	0.184963	0.117749	0.134745	0.0240906	0.432225	-0.253532	0.00531909
cg07928808	ZNF542	790126	false	0.091242	0.14752	0.44409	0.364921	0.377233	0.0583031	0.639939	0.572189	0.407327	0.264683	0.355324	0.0645081	0.0544575	0.0702259	0.186719	0.118879	-0.206692	0.0394364
cg25527123	ZNF583	790161	false	0.345582	0.319224	0.543102	0.594413	0.504212	0.0678556	0.615906	0.594505	0.467066	0.387842	0.392024	0.0802408	0.0732093	0.0872445	0.0348987	0.41823	-0.238728	0.0315999
cg03025337	ZNF47	790223	false	0.349243	0.356254	0.498234	0.571851	0.468655	0.292524	0.561364	0.590984	0.364522	0.126989	0.0438539	0.289824	0.328983	0.356984	0.0218155	0.433247	-0.245409	0.00307693
cg18706888	PEG3	790378	false	0.192928	0.226324	0.426505	0.4409	0.375842	0.168614	0.45148	0.591887	0.185732	0.13737	0.126301	0.202494	0.189154	0.129187	0.0758291	0.266013	-0.247498	0.000834185
cg22825191		790408	false	0.552347	0.56298	0.495955	0.473168	0.542593	0.339947	0.57784	0.390645	0.437227	0.187617	0.128315	0.236119	0.212157	0.39493	-0.189621	0.052475	-0.203964	0.00410715
cg05606841	DUXA	790467	false	0.257118	0.301401	0.119386	0.109531	0.27645	0.0765039	0.616859	0.597411	0.13046	0.0916827	0.0611075	0.0923069	0.0727927	0.0890068	-0.0848014	0.287241	-0.209797	0.0331695
cg11259628	ZNF134	790860	false	0.0663686	0.0803099	0.473359	0.501184	0.48535	0.21338	0.501603	0.530703	0.367424	0.443198	0.462214	0.101703	0.0329108	0.0445819	0.273128	0.0381143	-0.208925	0.027325
cg18597709		790898	false	0.603302	0.619339	0.708725	0.66823	0.55255	0.467043	0.877483	0.920611	0.439254	0.449772	0.440446	0.442918	0.422689	0.566796	-0.0316106	0.4053	-0.238795	0.00507555
cg14969744	ZNF154	790946	false	0.212403	0.203686	0.29682	0.321567	0.262803	0.0576034	0.371861	0.512327	0.14636	0.0623969	0.0685428	0.0675077	0.0357268	0.0471364	-0.0204905	0.431832	-0.232552	0.00204619
cg11233533	ZNF544	791388	false	0.543428	0.552021	0.63729	0.537947	0.776443	0.451564	0.572623	0.558196	0.548405	0.30024	0.377186	0.338203	0.38804	0.0644577	-0.0851747	0.270425	-0.252922	0.00456246
cg18786995	ZNF446	791646	false	0.321224	0.26729	0.567338	0.610272	0.538293	0.280542	0.589686	0.587381	0.520092	0.433222	0.422151	0.194302	0.0998632	0.154397	0.122205	0.194227	-0.224914	0.0140332
cg04101750	ZNF446	791653	false	0.195821	0.15367	0.353837	0.369529	0.321278	0.118343	0.39258	0.587567	0.143668	0.0277937	0.103347	0.261286	0.212476	0.0803766	0.0729277	0.276969	-0.219031	0.00567567
cg01200060	SCRT2	792150	false	0.52196	0.497116	0.556732	0.56018	0.604277	0.480648	0.777204	0.78895	0.522421	0.513991	0.508333	0.211359	0.41455	0.356325	0.015043	0.45008	-0.206835	0.00820857
cg17688971	SLC52A3	792205	false	0.338918	0.258897	0.245064	0.274165	0.392221	0.260203	0.447622	0.444418	0.125037	0.0842995	0.101055	0.163445	0.108086	0.0928338	-0.0707033	0.250138	-0.231489	9.48139e-05
cg09606034	C2orf22	792397	false	0.387386	0.366822	0.438721	0.463966	0.513151	0.248995	0.597981	0.822865	0.506317	0.331832	0.495966	0.14121	0.100864	0.097799	0.0195346	0.452673	-0.235282	0.0294947
cg11330406	SIRPB1	792627	false	0.338262	0.333776	0.43287	0.497276	0.365726	0.361838	0.708339	0.828862	0.414166	0.30737	0.28406	0.358984	0.365056	0.252904	0.0954351	0.231866	-0.202062	0.0172194
cg23469909		792844	false	0.498863	0.549196	0.889691	0.892346	0.827923	0.510454	0.926161	0.92094	0.724264	0.731943	0.654376	0.431902	0.436702	0.43959	0.174828	0.127301	-0.258123	0.00794749
cg07850982		792905	false	0.0133201	0.0340065	0.0511812	0.0258212	0.4366	0.0309529	0.513658	0.515942	0.0433562	0.0200869	0.0411346	0.0645214	0.0559	0.044566	0.12998	0.199663	-0.217432	0.0295844
cg25168021	TMC2	793093	false	0.0493832	0.0770275	0.585416	0.604948	0.216318	0.0676543	0.396499	0.419188	0.174126	0.104601	0.26556	0.0365509	0.0191122	0.0942212	0.185478	0.12251	-0.265975	0.00860131
cg17758496	PCED1A	793314	false	0.0804597	0.063091	0.319773	0.370965	0.101391	0.0613724	0.428805	0.410932	0.106027	0.069729	0.0704324	0.0651523	0.0766392	0.0602444	0.10668	0.180452	-0.207502	0.00516228
cg04528380	OXT	793420	false	0.0921713	0.144989	0.345598	0.350204	0.435797	0.503799	0.6472	0.638629	0.205454	0.145784	0.0505021	0.538152	0.308689	0.382124	0.260747	0.040298	-0.215087	0.0191433
cg20681068	C2orf194	793681	false	0.0553122	0.0610751	0.295529	0.372736	0.360342	0.0273397	0.40502	0.436023	0.243921	0.0564012	0.0570126	0.0910912	0.028799	0.0872552	0.146929	0.11933	-0.222085	0.00442354
cg25175014		793688	false	0.309367	0.308738	0.539511	0.536871	0.519221	0.0693791	0.88255	0.862835	0.373348	0.414055	0.487484	0.116431	0.0883216	0.337823	0.1266	0.264377	-0.265484	0.0417297
cg01094920		794351	false	0.433434	0.481976	0.474678	0.433867	0.421911	0.531851	0.54651	0.793736	0.265772	0.129353	0.132597	0.189461	0.127067	0.150032	-0.107969	0.254183	-0.368045	5.62762e-05
cg11295574	LINC687	795610	false	0.166355	0.271106	0.809504	0.82579	0.620385	0.37468	0.741528	0.828514	0.618528	0.457728	0.526437	0.415143	0.338527	0.564099	0.374675	0.00717918	-0.213323	0.0146036
cg09632887	LOC613266	796092	false	0.487918	0.521018	0.765545	0.694885	0.804255	0.471423	0.856142	0.878191	0.670242	0.515879	0.545182	0.462529	0.550073	0.516193	0.139744	0.118025	-0.201724	0.00666103
cg10077989		796247	false	0.0674835	0.0716359	0.311946	0.398594	0.374312	0.431029	0.602831	0.539722	0.308716	0.327753	0.339338	0.0367872	0.280815	0.0894983	0.267219	0.0207308	-0.212588	0.00618313
cg23052560	PCSK2	796263	false	0.478508	0.440306	0.631321	0.673319	0.443985	0.436026	0.724106	0.685485	0.547737	0.628864	0.516064	0.374362	0.0737828	0.148396	0.0308803	0.421505	-0.217506	0.0335106
cg17832991	OVOL2	796596	false	0.0885541	0.0842288	0.369017	0.383189	0.471701	0.117602	0.541498	0.576747	0.31218	0.257301	0.338249	0.105951	0.0665485	0.0783042	0.215132	0.0634869	-0.21687	0.0138492
cg06502659		796655	false	0.13379	0.183369	0.628058	0.638141	0.550492	0.224874	0.598196	0.619692	0.397396	0.319899	0.263448	0.290248	0.329147	0.391292	0.278994	0.016508	-0.211337	0.00577931
cg03747193		796899	false	0.134031	0.188947	0.363224	0.417488	0.239222	0.129405	0.373215	0.765148	0.244078	0.0940953	0.139256	0.196251	0.0790944	0.202373	0.108748	0.226291	-0.222092	0.0182528
cg14543795	RALGAPA2	797320	false	0.248498	0.273244	0.628587	0.540039	0.572283	0.200579	0.851107	0.834445	0.514095	0.359028	0.332369	0.124133	0.352472	0.227612	0.200525	0.134534	-0.286222	0.0137639
cg14414416		797673	false	0.415454	0.451253	0.774439	0.721339	0.72976	0.369742	0.875205	0.867637	0.636871	0.457314	0.521137	0.268115	0.392216	0.508133	0.160139	0.150667	-0.259056	0.00882744
cg17384849	NXT1	798032	false	0.424917	0.417776	0.16107	0.188379	0.404207	0.378021	0.547206	0.401243	0.136176	0.318594	0.128895	0.0683762	0.0434147	0.060693	-0.18499	0.077206	-0.220663	0.00628621
cg16365427	CST5	798265	false	0.397259	0.385524	0.890436	0.855114	0.825795	0.417366	0.859955	0.907878	0.812309	0.702732	0.653042	0.351377	0.405998	0.563668	0.295748	0.0362687	-0.211236	0.0359116
cg20723750		798443	false	0.120053	0.203344	0.602837	0.651791	0.550844	0.403929	0.648143	0.631493	0.334815	0.324157	0.36874	0.43483	0.550091	0.14023	0.30846	0.0115681	-0.222696	0.00402369
cg04650032	PYGB	798687	false	0.0849088	0.093252	0.384686	0.327073	0.351138	0.0960846	0.321704	0.338164	0.128191	0.066019	0.0991373	0.103801	0.128148	0.0867073	0.113491	0.123117	-0.201141	0.000475741
cg07753967	FRG1B	799011	false	0.112937	0.1944	0.0620441	0.0512008	0.423588	0.100395	0.524789	0.540821	0.0677485	0.0496832	0.0785899	0.0640248	0.0561484	0.0403802	0.0179489	0.451952	-0.224377	0.0215232
cg21578322	TTLL9	799430	false	0.0802854	0.0678346	0.395686	0.435794	0.490749	0.328877	0.514599	0.507176	0.211427	0.111897	0.216019	0.450841	0.343631	0.0475648	0.263795	0.0208321	-0.21525	0.00479493
cg05307298		800033	false	0.100763	0.113432	0.579445	0.596269	0.293324	0.258632	0.360164	0.30337	0.0997181	0.0893325	0.0904423	0.268628	0.278527	0.297169	0.185821	0.0750881	-0.211231	0.00886409
cg00714377	SLA2	802018	false	0.157042	0.198575	0.479175	0.529809	0.537058	0.444635	0.653863	0.608666	0.367364	0.257685	0.372145	0.31853	0.264599	0.32194	0.251814	0.0119624	-0.225157	6.71835e-05
cg23635789	SRC	802404	false	0.429392	0.473496	0.502252	0.445478	0.565682	0.578818	0.692769	0.683595	0.506007	0.252454	0.29429	0.544559	0.343472	0.274064	0.0221763	0.423195	-0.208958	0.00457362
cg24463006		803140	false	0.626845	0.598527	0.871694	0.887211	0.467766	0.362825	0.529118	0.538609	0.480202	0.484045	0.54771	0.274502	0.27739	0.264171	-0.113916	0.232706	-0.221534	0.029096
cg08351753	RIMS4	804788	false	0.0513547	0.0671407	0.277948	0.275745	0.31819	0.0427181	0.351787	0.377073	0.0693307	0.0646102	0.0779803	0.0483121	0.0340706	0.0390957	0.105491	0.16223	-0.218344	0.00066204
cg00678890	SLC12A5	805695	false	0.47212	0.562799	0.884793	0.913447	0.863395	0.557574	0.918681	0.906344	0.730902	0.656926	0.724262	0.634758	0.511973	0.537165	0.219225	0.0410364	-0.208041	0.00624549
cg10817245	SLC12A5	805710	false	0.45546	0.466464	0.635255	0.607755	0.650677	0.477907	0.642388	0.65871	0.54866	0.397596	0.394094	0.319059	0.348521	0.42567	0.0478961	0.310375	-0.206515	0.000348387
cg10496242	TSHZ2	808741	false	0.203983	0.132325	0.332018	0.37237	0.315094	0.0546455	0.554842	0.466428	0.317102	0.0633101	0.262322	0.0566424	0.084237	0.0832821	0.078704	0.27548	-0.20475	0.0172362
cg08082355	PMEPA1	810050	false	0.507417	0.489314	0.678728	0.647676	0.42232	0.459324	0.507229	0.529645	0.419626	0.201717	0.193641	0.35317	0.423626	0.368223	-0.0646218	0.281941	-0.214153	0.00242346
cg14309385	GNAS	810696	false	0.580989	0.572373	0.990463	0.986295	0.753948	0.572102	0.892665	0.86346	0.707356	0.586093	0.602139	0.621081	0.551065	0.576116	0.148551	0.124115	-0.235847	0.00318369
cg07105596	GNAS	810708	false	0.468901	0.436955	0.940392	0.92826	0.466146	0.31445	0.678884	0.535863	0.412223	0.187305	0.527844	0.315939	0.343589	0.46062	0.0563647	0.374714	-0.269413	0.0202464
cg18997188	GNAS	810754	false	0.487244	0.523413	0.894792	0.903439	0.587161	0.395264	0.861945	0.805267	0.634394	0.496823	0.611988	0.427939	0.376308	0.456226	0.115633	0.222112	-0.240698	0.0141639
cg00267746	GNAS	810779	false	0.393416	0.437625	0.943023	0.954507	0.449801	0.387485	0.458568	0.457474	0.381051	0.332755	0.457134	0.343086	0.374078	0.358563	0.0759399	0.321704	-0.234032	0.029311
cg23159236	GNAS	810782	false	0.369592	0.404407	0.94691	0.960622	0.378129	0.358554	0.387462	0.3899	0.322005	0.287183	0.40769	0.308347	0.310264	0.332693	0.062147	0.364055	-0.242232	0.0381718
cg05960039	GNAS	810788	false	0.34002	0.373168	0.968124	0.97589	0.332131	0.315449	0.372097	0.351093	0.318353	0.272741	0.35031	0.291977	0.283863	0.308334	0.0717694	0.3539	-0.248201	0.0461999
cg20018057	GNAS	810791	false	0.372069	0.388746	0.89462	0.899972	0.448408	0.387846	0.462801	0.455464	0.388394	0.311603	0.467644	0.359446	0.348254	0.344221	0.100315	0.25432	-0.221592	0.0252979
cg08041987	PHACTR3	811230	false	0.178414	0.171935	0.584838	0.569535	0.361918	0.0829447	0.466769	0.547561	0.40241	0.303733	0.428565	0.100848	0.0708727	0.0788407	0.158062	0.152782	-0.204716	0.0383749
cg16132351	COL9A3	812881	false	0.403834	0.30565	0.513806	0.465176	0.448435	0.423541	0.457361	0.45737	0.242512	0.214839	0.183222	0.355663	0.270049	0.210035	-0.00124122	0.494611	-0.214895	7.98769e-06
cg09196068	FLJ16779	813374	false	0.683849	0.731755	0.799897	0.924979	0.713887	0.535668	0.951444	0.944329	0.618371	0.662956	0.568365	0.580753	0.568453	0.651279	0.00223002	0.492394	-0.203338	0.00755223
cg04881720	SOX18	814449	false	0.525225	0.551156	0.46448	0.397782	0.583726	0.739254	0.952835	0.942777	0.398371	0.469699	0.426355	0.517143	0.448225	0.446198	0.0273801	0.427982	-0.229144	0.0210749
cg25124440		814795	false	0.334076	0.42558	0.552043	0.703534	0.597047	0.388156	0.744124	0.866799	0.454721	0.140099	0.191246	0.551466	0.188013	0.434501	0.104485	0.274829	-0.315276	0.00470275
cg02157398	LINC313	814816	false	0.3782	0.393422	0.686762	0.661861	0.626929	0.122818	0.823645	0.613522	0.577053	0.172364	0.449629	0.188049	0.152131	0.437294	0.0735269	0.343831	-0.259836	0.030264
cg01162494	CRYAA	814945	false	0.338189	0.326139	0.448322	0.487534	0.528096	0.550383	0.507122	0.540118	0.137929	0.156645	0.139942	0.369887	0.746233	0.273886	0.075011	0.302835	-0.206176	0.0300997
cg18026993		815416	false	0.545007	0.480997	0.642879	0.761043	0.627737	0.32583	0.744047	0.807287	0.4917	0.347146	0.347191	0.372339	0.385669	0.51981	0.0180544	0.446573	-0.240828	0.00555296
cg27177702		816155	false	0.343916	0.396957	0.729639	0.787452	0.720187	0.790361	0.873307	0.836924	0.646855	0.541813	0.520405	0.629116	0.627946	0.522414	0.315098	0.00218673	-0.20822	5.92223e-05
cg14416879	APP	816376	false	0.776332	0.745324	0.78521	0.774202	0.738991	0.596873	0.885834	0.889569	0.842735	0.750865	0.785278	0.265985	0.203053	0.411984	-0.0999469	0.288633	-0.23513	0.0433471
cg01146367		817367	false	0.387387	0.3372	0.349649	0.317176	0.551695	0.559125	0.766673	0.700134	0.41218	0.0818486	0.117189	0.415536	0.544965	0.320082	0.0657275	0.337794	-0.225442	0.028455
cg10226902		818078	false	0.391596	0.372797	0.378362	0.407467	0.594309	0.56814	0.800796	0.838497	0.349576	0.338147	0.377458	0.387555	0.39669	0.307636	0.0965233	0.240059	-0.238418	0.0067327
cg05803035	ATP5O	818380	false	0.139085	0.199037	0.749827	0.829392	0.565804	0.451173	0.877194	0.816604	0.557202	0.323056	0.326511	0.359891	0.376432	0.518878	0.393603	0.0118085	-0.30467	0.00178922
cg06626786	NCRNA16	818683	false	0.552596	0.519686	0.825682	0.874465	0.684302	0.691112	0.85765	0.82218	0.665513	0.599597	0.463369	0.347138	0.478464	0.715593	0.132614	0.152934	-0.247619	0.00193547
cg08766678	CLDN14	819283	false	0.525853	0.552237	0.629365	0.646838	0.754874	0.516837	0.842968	0.858533	0.416216	0.41867	0.410056	0.465954	0.500371	0.439651	0.0359827	0.387049	-0.266416	0.000410954
cg15316660	SIM2	819410	false	0.466728	0.493853	0.44945	0.432904	0.521095	0.259651	0.650329	0.875507	0.411208	0.336077	0.311171	0.256817	0.239721	0.306984	-0.059381	0.336711	-0.221159	0.0167146
cg07473976		819837	false	0.582431	0.502513	0.260241	0.258048	0.736812	0.204934	0.857301	0.771864	0.157482	0.255871	0.141013	0.260175	0.265453	0.52467	-0.151317	0.220345	-0.247423	0.0493098
cg25504771	ERG	820005	false	0.340505	0.413973	0.426652	0.356349	0.760009	0.748255	0.866742	0.899637	0.292444	0.105823	0.1752	0.235419	0.794246	0.435666	0.130798	0.27348	-0.336475	0.0176304
cg02254947		820216	false	0.595862	0.588307	0.375229	0.483837	0.72863	0.45054	0.763782	0.605059	0.306338	0.257837	0.14002	0.254425	0.487242	0.409124	-0.153579	0.146247	-0.258682	0.00497544
cg19761502	WRB	820411	false	0.0438672	0.0512952	0.423651	0.410756	0.565836	0.214196	0.778576	0.774501	0.425488	0.377364	0.413127	0.0294083	0.0170414	0.0125164	0.322624	0.0607549	-0.315428	0.0153741
cg05883297	B3GALT5-AS1	820496	false	0.443458	0.497036	0.666177	0.583888	0.87191	0.773684	0.907138	0.899598	0.528011	0.416287	0.493648	0.776827	0.689265	0.372499	0.194664	0.0900982	-0.237643	0.00918775
cg07903939		820532	false	0.399069	0.331791	0.50719	0.43771	0.516642	0.0493143	0.894132	0.895745	0.443581	0.462371	0.463711	0.0363943	0.0250996	0.0407972	0.0322936	0.44444	-0.304797	0.0433346
cg08152721		820578	false	0.281125	0.403967	0.362857	0.33459	0.389197	0.219244	0.797718	0.280706	0.141575	0.0405693	0.0713542	0.185999	0.0423795	0.587766	-0.0547163	0.375106	-0.219111	0.0483663
cg07666934	DSCAM	820618	false	0.165556	0.121482	0.419747	0.5265	0.509964	0.462748	0.576412	0.575172	0.350339	0.175389	0.129663	0.0780081	0.726724	0.4033	0.267645	0.0444705	-0.201187	0.0375344
cg03005608	DSCAM	820632	false	0.119249	0.112111	0.392885	0.46888	0.353176	0.0300591	0.514734	0.491139	0.357153	0.0974361	0.0889307	0.0670715	0.0692114	0.0679798	0.134208	0.181835	-0.250515	0.0082189
cg12359279	MX1	820880	false	0.410619	0.404594	0.873442	0.851985	0.53507	0.249871	0.502742	0.478662	0.353914	0.529674	0.184378	0.343342	0.163222	0.452844	0.0523222	0.379375	-0.244066	0.0292106
cg02473680	ABCG1	821468	false	0.0478171	0.0473103	0.0981145	0.0897528	0.745462	0.0287358	0.651468	0.662143	0.140348	0.113727	0.147007	0.103296	0.0348593	0.0251748	0.18911	0.182745	-0.285211	0.0344454
cg04537185	TMPRSS3	821616	false	0.486172	0.490343	0.833443	0.870111	0.592203	0.426308	0.895217	0.882523	0.457859	0.56245	0.845901	0.306971	0.422838	0.519424	0.146347	0.186865	-0.230727	0.0301726
cg01214847	TMPRSS3	821621	false	0.497211	0.559011	0.456611	0.703783	0.836519	0.528655	0.919923	0.894393	0.49812	0.510727	0.577456	0.54936	0.541684	0.16958	0.0707895	0.327879	-0.248826	0.0166967
cg08188594	SLC37A1	821746	false	0.094728	0.199826	0.4408	0.582268	0.870672	0.0669858	0.530785	0.559182	0.309688	0	0.0419834	0.113294	0.0632309	0.0465603	0.154844	0.238721	-0.412656	0.00254743
cg18478353	SLC37A1	821760	false	0.392655	0.387702	0.289629	0.248468	0.490751	0.173489	0.527059	0.543287	0.0938475	0.0922483	0.117919	0.177887	0.149448	0.17365	-0.133705	0.150773	-0.244614	0.00229517
cg04000056		821780	false	0.279391	0.352264	0.52625	0.568889	0.293629	0.625016	0.555129	0.133612	0.162743	0.218331	0.154519	0.194992	0.189757	0.406485	0.019952	0.443626	-0.229283	0.0128375
cg11304968		821792	false	0.365974	0.402324	0.589483	0.601229	0.58597	0.124047	0.512692	0.481954	0.347933	0.0641389	0.073091	0.1813	0.0761506	0.383994	-0.0489838	0.382957	-0.294795	0.00559522
cg08417022		821812	false	0.114731	0.0940497	0.628583	0.570222	0.50067	0.0699055	0.490187	0.546412	0.345089	0.0868286	0.0527878	0.0855943	0.0644842	0.0753184	0.188617	0.151378	-0.349313	0.0019975
cg08729135	PDE9A	821831	false	0.125366	0.0817018	0.355155	0.478448	0.503467	0.0707891	0.488937	0.519435	0.471994	0.105395	0.0678511	0.15766	0.094101	0.0997348	0.18088	0.118601	-0.236582	0.0153846
cg13211971	PDE9A	821913	false	0.402833	0.455015	0.820789	0.838662	0.732777	0.567423	0.894836	0.891014	0.518313	0.580766	0.486278	0.507811	0.806295	0.610735	0.259051	0.0224836	-0.205884	0.00739312
cg10957180		822134	false	0.10409	0.120696	0.62265	0.75167	0.697723	0.0806966	0.821148	0.779518	0.705968	0.511132	0.483859	0.139642	0.0656884	0.112872	0.368654	0.0586324	-0.289041	0.0468727
cg11829416	CRYAA	822148	false	0.165415	0.141109	0.415256	0.431142	0.425656	0.23627	0.479737	0.453251	0.289106	0.0593388	0.0827501	0.169711	0.369704	0.110542	0.140276	0.12168	-0.226693	0.00215585
cg22489292		822177	false	0.516482	0.51703	0.851881	0.868012	0.803401	0.806194	0.850083	0.834202	0.880059	0.405141	0.84565	0.524174	0.283011	0.609983	0.196727	0.107629	-0.244293	0.0156762
cg25654719	LINC322	822206	false	0.410141	0.412612	0.83849	0.867417	0.813267	0.472704	0.862665	0.845487	0.682878	0.564682	0.484466	0.509482	0.509697	0.423853	0.244881	0.0425289	-0.254162	0.00276883
cg03160378		822285	false	0.593538	0.620505	0.832952	0.868929	0.861663	0.85019	0.883387	0.898868	0.459423	0.57065	0.538811	0.821769	0.858138	0.60086	0.146782	0.117684	-0.22439	0.0035262
cg21657648	C21orf2	822920	false	0.642497	0.617151	0.849119	0.856062	0.836732	0.510462	0.871242	0.851872	0.675138	0.48853	0.478356	0.569415	0.525734	0.583472	0.0448538	0.358776	-0.242474	0.00187166
cg15396990	C21orf2	822946	false	0.482326	0.370712	0.801863	0.701174	0.783214	0.398914	0.889295	0.874997	0.877614	0.645574	0.541092	0.357971	0.265716	0.368819	0.199001	0.131207	-0.232112	0.0392963
cg02668082	TRPM2	822993	false	0.232614	0.25113	0.656228	0.672277	0.415884	0.0760331	0.600697	0.598798	0.278882	0.466121	0.304398	0.0987823	0.0603527	0.105905	0.119325	0.253752	-0.284246	0.0154881
cg09343889	TSPEAR	823204	false	0.120073	0.110769	0.16567	0.23995	0.427147	0.0540959	0.534896	0.505167	0.351056	0.0308562	0.0590422	0.0989295	0.0320941	0.0806981	0.099546	0.245069	-0.212375	0.0240215
cg00522582		823307	false	0.068974	0.0648392	0.249978	0.312318	0.100228	0.2911	0.556053	0.553334	0.113924	0.137419	0.0357714	0.0797111	0.0661834	0.0682777	0.146785	0.14785	-0.260287	0.00294426
cg22097677		824190	false	0.348367	0.35742	0.197945	0.189482	0.619923	0.628055	0.782621	0.769719	0.157924	0.102641	0.309932	0.459026	0.428323	0.347611	0.0632071	0.36188	-0.230381	0.0475137
cg12767180		824202	false	0.386515	0.304653	0.73203	0.642761	0.608105	0.569446	0.684767	0.59685	0.556744	0.174583	0.0787477	0.401675	0.710992	0.482973	0.174389	0.136467	-0.238041	0.0193601
cg15274684	PRMT2	824957	false	0.085274	0.0975335	0.331609	0.451432	0.756283	0.511442	0.904917	0.898338	0.549153	0.453071	0.0551776	0.0832325	0.533212	0.0943088	0.377111	0.0523141	-0.347644	0.016099
cg08858643		825249	false	0.340983	0.200137	0.414671	0.420645	0.448009	0.326661	0.829169	0.842039	0.398098	0.350862	0.191523	0.44729	0.485085	0.199131	0.175539	0.133568	-0.201534	0.0430569
cg17557366	SLC25A18	825509	false	0.450816	0.54667	0.852278	0.871359	0.61289	0.676131	0.876291	0.886554	0.6568	0.665815	0.63809	0.537377	0.534598	0.541011	0.197023	0.0395614	-0.200302	0.00235357
cg23123107	PEX26	825805	false	0.289193	0.365675	0.27711	0.250396	0.375159	0.0421509	0.502755	0.491547	0.271142	0.0797306	0.0588956	0.0711739	0.0515416	0.0439031	-0.117809	0.190442	-0.227122	0.00827331
cg03407228	PRODH	826003	false	0.107747	0.123322	0.350747	0.324055	0.6661	0.173509	0.860468	0.846429	0.377776	0.425278	0.406055	0.124995	0.0981435	0.117785	0.282077	0.0877067	-0.278546	0.0340144
cg19443311	DGCR5	826024	false	0.0570965	0.0354009	0.0590997	0.0513069	0.40668	0.0409892	0.511855	0.523852	0.097868	0.0232401	0.0409675	0.0533171	0.035902	0.0358856	0.110498	0.230298	-0.217767	0.0255216
cg17362321	DGCR5	826032	false	0.0309969	0.0355927	0.0803109	0.0543829	0.45676	0.0249738	0.523006	0.511946	0.0628493	0.0225122	0.0420098	0.0441379	0.0431869	0.0268559	0.12445	0.212336	-0.234971	0.02044
cg09715562	DGCR2	826109	false	0.211758	0.0981956	0.51791	0.303941	0.623786	0.0818469	0.843187	0.81807	0.487723	0.126059	0.377543	0.132609	0.051087	0.118725	0.218564	0.158229	-0.315832	0.0242816
cg00356767		826141	false	0.781486	0.802026	0.845796	0.722623	0.758289	0.799119	0.90156	0.86961	0.775415	0.486743	0.554071	0.553395	0.457037	0.531754	-0.103805	0.197227	-0.25643	0.000377958
cg16838667	CLTCL1	826221	false	0.605608	0.580367	0.437576	0.420854	0.446917	0.143643	0.844115	0.841857	0.415277	0.342771	0.418444	0.186657	0.11969	0.262407	-0.186303	0.15007	-0.231619	0.0435863
cg13187815	CLTCL1	826237	false	0.109167	0.124063	0.487235	0.642158	0.683017	0.487703	0.845627	0.827997	0.408986	0.387008	0.369529	0.470646	0.395114	0.100169	0.39215	0.0129507	-0.307047	0.00206954
cg12874479		827305	false	0.532289	0.577695	0.632679	0.667283	0.789835	0.733366	0.795576	0.843446	0.696302	0.69737	0.607886	0.147073	0.45695	0.172085	0.0483286	0.389691	-0.280753	0.0130828
cg11673244	MIR13B	827800	false	0.095075	0.09753	0.331636	0.356016	0.466817	0.316852	0.512551	0.532847	0.304109	0.0555924	0.0294141	0.0859624	0.0489836	0.129422	0.167881	0.122263	-0.310539	0.00014285
cg08228249	YPEL1	827850	false	0.365719	0.393428	0.423715	0.36003	0.624559	0.404646	0.846032	0.840222	0.410806	0.405988	0.410075	0.162452	0.105981	0.119209	0.0465691	0.399602	-0.314116	0.00854936
cg16932094	PRAME	828225	false	0.342225	0.369041	0.613906	0.644476	0.638138	0.175195	0.8758	0.864724	0.481999	0.335689	0.334522	0.372495	0.444686	0.374817	0.157404	0.171006	-0.244672	0.0222859
cg21177116		828237	false	0.179864	0.208916	0.392771	0.337067	0.418409	0.116727	0.508995	0.528087	0.309123	0.32717	0.0685466	0.110393	0.0814823	0.0811625	0.0789379	0.27274	-0.220696	0.00918497
cg01315222		829032	false	0.186705	0.156834	0.27977	0.150799	0.422177	0.172109	0.56369	0.526887	0.156622	0.102947	0.114252	0.150987	0.107713	0.115589	0.066859	0.300089	-0.227887	0.00552721
cg24568533	SNRPD3	829394	false	0.13754	0.2312	0.479863	0.448034	0.687523	0.379511	0.843874	0.843937	0.465446	0.567197	0.513125	0.090284	0.045768	0.0689455	0.268422	0.10348	-0.321996	0.0170759
cg25009697	SGSM1	829540	false	0.0965026	0.0937809	0.304222	0.364146	0.528907	0	0.478685	0.535742	0.240006	0.254515	0.0737882	0.0576648	0.047052	0.0368337	0.148322	0.166435	-0.250307	0.0110254
cg16385533		829720	false	0.285397	0.331608	0.85617	0.821444	0.797243	0.452329	0.863135	0.84557	0.792412	0.75708	0.648081	0.377036	0.462023	0.381582	0.362673	0.0134237	-0.202946	0.035137
cg08196758		829793	false	0.205415	0.224761	0.552835	0.543435	0.493721	0.213641	0.72209	0.754234	0.589256	0.358583	0.442173	0.186273	0.198051	0.236783	0.225835	0.0761766	-0.211473	0.0329531
cg17184550		830361	false	0.281873	0.345246	0.342425	0.377868	0.458847	0.170142	0.504377	0.486779	0.160123	0.156743	0.0844759	0.130032	0.0541547	0.077574	-0.0632645	0.311742	-0.279556	0.000210798
cg07441190		830419	false	0.206786	0.230582	0.450785	0.458379	0.140966	0.101515	0.404437	0.489523	0.159309	0.038336	0.0945172	0.112362	0.0662019	0.251602	0.0119773	0.462807	-0.220546	0.00848054
cg09976897		830482	false	0.168696	0.283569	0.496459	0.525843	0.334352	0.666541	0.521064	0.477588	0.206515	0.253557	0.114386	0.432729	0.392612	0.395739	0.175316	0.0757082	-0.204385	0.00645032
cg18009127		830543	false	0.232939	0.226087	0.236045	0.236023	0.903227	0.218972	0.911055	0.924685	0.251326	0.257201	0.267327	0.218209	0.208612	0.209374	0.173992	0.227241	-0.336326	0.0263418
cg20580885	KREMEN1	830982	false	0.450378	0.446527	0.482758	0.648102	0.6819	0.495597	0.891006	0.834241	0.51386	0.665134	0.511995	0.317891	0.297891	0.383733	0.11189	0.216528	-0.22385	0.0157981
cg08381798	GAS2L1	831120	false	0.0978314	0.0974076	0.239684	0.323563	0.227544	0.0595134	0.472854	0.506859	0.151644	0.111991	0.0963623	0.119234	0.0718769	0.0753941	0.107091	0.181996	-0.200586	0.0080191
cg14427074	RASL1A	831136	false	0.629761	0.604666	0.867587	0.852979	0.470866	0.565697	0.856103	0.853793	0.565867	0.63536	0.637303	0.434877	0.388551	0.57412	0.024712	0.425297	-0.205158	0.0175025
cg23754382	RASL1A	831146	false	0.712851	0.703763	0.937755	0.91596	0.678036	0.900211	0.915748	0.906618	0.449502	0.435949	0.51129	0.879296	0.885154	0.884593	0.0667021	0.327155	-0.201424	0.0383109
cg07054523		831235	false	0.340214	0.339433	0.641623	0.806299	0.491149	0.442993	0.487307	0.866301	0.393289	0.0581003	0.371806	0.100117	0.378408	0.37429	0.11115	0.269621	-0.343277	0.00269723
cg27343222	CABP7	831352	false	0.316105	0.391329	0.808639	0.845154	0.447974	0.343364	0.575471	0.584006	0.387113	0.269861	0.273704	0.341325	0.318505	0.458442	0.117413	0.21469	-0.259277	0.00632409
cg27366182		831608	false	0.604581	0.631411	0.902124	0.91963	0.782642	0.834842	0.910638	0.878847	0.62326	0.566879	0.588525	0.616245	0.620689	0.599283	0.118971	0.143194	-0.268974	2.23602e-07
cg22471129	SEC14L3	831794	false	0.481431	0.494381	0.640588	0.749285	0.582755	0.384903	0.806335	0.783758	0.44829	0.217837	0.192222	0.533614	0.531575	0.546591	0.0469066	0.377397	-0.246249	0.0123891
cg03214697	SEC14L4	831820	false	0.192954	0.247933	0.501716	0.54673	0.475054	0.2537	0.529196	0.555276	0.376622	0.337014	0.388546	0.111831	0.0638398	0.0536551	0.128988	0.184016	-0.255027	0.00502086
cg09180877	GAL3ST1	831880	false	0.367434	0.38636	0.874151	0.895623	0.712242	0.488787	0.870933	0.86528	0.622436	0.68196	0.599264	0.440222	0.415077	0.45442	0.283136	0.0291193	-0.248939	0.00538355
cg22632576	EIF4ENIF1	832489	false	0.398173	0.351264	0.874986	0.876821	0.753033	0.506513	0.931514	0.895855	0.648226	0.664026	0.617521	0.53803	0.494462	0.490632	0.31625	0.012818	-0.230971	0.00473537
cg20064120	PISD	832568	false	0.498069	0.536199	0.818574	0.85323	0.672938	0.800319	0.828112	0.810697	0.580317	0.558245	0.804291	0.555263	0.489438	0.511539	0.173113	0.0610081	-0.21413	0.00118637
cg24886801	SYN3	833001	false	0.218565	0.160796	0.433313	0.520077	0.423479	0.363221	0.458274	0.472777	0.343238	0.30743	0.0938267	0.151169	0.209256	0.0918793	0.132648	0.127896	-0.245724	0.000253983
cg25887355	SYN3	833068	false	0.689131	0.608855	0.788362	0.790822	0.807807	0.682144	0.85859	0.901589	0.680718	0.115674	0.445117	0.584366	0.584895	0.217758	-0.0275065	0.441512	-0.366798	0.00179433
cg20040142	LARGE	833302	false	0.618452	0.539473	0.515883	0.775483	0.471837	0.20948	0.477395	0.537718	0.321102	0.460812	0.391018	0.0628945	0.140843	0.140853	-0.203519	0.102566	-0.245046	0.0160972
cg16412222		833357	false	0.452263	0.336388	0.444657	0.468924	0.126396	0.067557	0.294884	0.455293	0.103653	0.153404	0.0633465	0.144467	0.0351042	0.0377844	-0.194703	0.0730213	-0.219992	0.00771284
cg21063056		833369	false	0.0796861	0.0632467	0.537404	0.573084	0.36011	0.0433616	0.477585	0.469868	0.38968	0.344368	0.367047	0.0493987	0.0423005	0.0266023	0.235268	0.0745076	-0.207002	0.0421824
cg09631909		833397	false	0.10882	0.0975783	0.10242	0.0940323	0.413903	0.0547887	0.530894	0.517136	0.0836881	0.108688	0.0731006	0.0859259	0.0723324	0.0761747	0.0812247	0.279943	-0.202211	0.026461
cg00965578	APOL3	833835	false	0.141991	0.11416	0.104688	0.104415	0.399291	0.396148	0.472706	0.480575	0.0804196	0.0758631	0.101525	0.120197	0.0846109	0.0977865	0.0817767	0.261648	-0.232903	0.00444455
cg20897301	MYH9	833941	false	0.434675	0.375741	0.652758	0.661734	0.613794	0.125235	0.73481	0.527882	0.547397	0.338203	0.455592	0.254312	0.116788	0.155976	0.026832	0.43682	-0.241324	0.0294475
cg19464361	MYH9	833961	false	0.385141	0.452634	0.392219	0.323914	0.313168	0.0497027	0.533812	0.553716	0.211279	0.101982	0.178206	0.126032	0.0772462	0.0772123	-0.174013	0.102921	-0.232429	0.00703292
cg06567612	CACNG2	834156	false	0.502718	0.491527	0.517004	0.538834	0.864949	0.259137	0.877656	0.878827	0.388295	0.39385	0.395801	0.12176	0.0943285	0.0855727	-0.0457881	0.418049	-0.409467	0.00400271
cg02978737	PVALB	834254	false	0.824462	0.756668	0.841191	0.863578	0.834704	0.82389	0.854139	0.883777	0.749294	0.653203	0.619878	0.669826	0.542539	0.648563	-0.0418499	0.316971	-0.202996	1.79032e-05
cg11070037		834616	false	0.321367	0.356564	0.493602	0.518834	0.595843	0.335778	0.806556	0.823622	0.550957	0.538409	0.48833	0.320846	0.267331	0.183151	0.154639	0.151902	-0.204202	0.0343062
cg11157800	JOSD1	835816	false	0.101177	0.0961114	0.250908	0.24336	0.263554	0.0939104	0.495748	0.501868	0.137376	0.0841065	0.101604	0.132036	0.101946	0.0833404	0.108836	0.172691	-0.20149	0.0061067
cg14398971		835980	false	0.295753	0.35406	0.598012	0.658106	0.683425	0.479867	0.916113	0.890178	0.55382	0.533968	0.624745	0.515589	0.382963	0.384485	0.276866	0.0229857	-0.205022	0.0138848
cg07520717	MEI1	837667	false	0.225875	0.175685	0.60796	0.620034	0.818648	0.362375	0.914218	0.918166	0.549966	0.451062	0.788474	0.345216	0.401199	0.386866	0.396235	0.0139058	-0.219769	0.0379657
cg18898325	WBP2NL	837869	false	0.661275	0.557023	0.464063	0.466745	0.468715	0.544357	0.886964	0.863033	0.485122	0.39007	0.424453	0.342291	0.309585	0.5099	-0.0962075	0.243308	-0.205409	0.021811
cg18632581	KIAA1644	839304	false	0.149951	0.11894	0.14192	0.151817	0.427623	0.174265	0.885335	0.822505	0.245076	0.0976697	0.114653	0.232039	0.119644	0.145562	0.162064	0.218313	-0.274804	0.041117
cg07986773	NUP5	839753	false	0.0851145	0.0541289	0.398696	0.319604	0.188425	0.377663	0.497603	0.5061	0.305327	0.186	0.147247	0.130872	0.0822705	0.0833669	0.198976	0.0504953	-0.225501	0.00171209
cg24104611	C22orf9	839851	false	0.594517	0.633479	0.651254	0.674591	0.84136	0.5513	0.885903	0.893473	0.657623	0.691468	0.606862	0.225565	0.546552	0.549767	0.0339788	0.401767	-0.203341	0.0235867
cg22884516	SMC1B	839952	false	0.446417	0.448328	0.481416	0.478519	0.969456	0.419777	0.979699	0.967678	0.451998	0.41606	0.479537	0.323571	0.385044	0.382128	0.113867	0.274217	-0.309701	0.01229
cg23503501	SMC1B	839958	false	0.317308	0.241775	0.594829	0.620337	0.896402	0.40281	0.877132	0.90248	0.623573	0.571252	0.56462	0.410977	0.370159	0.203211	0.30694	0.0418509	-0.258366	0.0179985
cg27452638	FBLN1	840066	false	0.529504	0.538826	0.463336	0.518004	0.67541	0.506634	0.922409	0.912575	0.366777	0.367324	0.34343	0.534773	0.50851	0.523985	0.0194323	0.446299	-0.225595	0.0173184
cg00884093	CELSR1	840772	false	0.588007	0.606152	0.65892	0.662957	0.894584	0.498627	0.960611	0.966205	0.665714	0.542395	0.47505	0.473099	0.556138	0.428941	0.0515239	0.360905	-0.250095	0.00792286
cg21819305	TBC1D22A	841020	false	0.263911	0.201513	0.261715	0.270913	0.334114	0.0414724	0.450094	0.816739	0.223594	0.082271	0.255038	0.0972454	0.0682704	0.0761686	0.0154243	0.462505	-0.228743	0.0333307
cg20236269		841286	false	0.290235	0.278348	0.50579	0.503187	0.534255	0.0543736	0.636477	0.890015	0.448668	0.369657	0.361783	0.0777423	0.0815555	0.338683	0.115891	0.266301	-0.241002	0.0450258
cg05520499	LOC28493	841315	false	0.295387	0.277345	0.44357	0.444376	0.497872	0.053963	0.810669	0.825445	0.369314	0.394815	0.404418	0.102736	0.049588	0.0692558	0.0858025	0.335148	-0.280961	0.0332144
cg00331486	LOC28493	841325	false	0.399765	0.387642	0.817052	0.797752	0.544608	0.175412	0.528098	0.486625	0.488368	0.484026	0.428424	0.11878	0.0852669	0.0962456	0.0271846	0.442979	-0.274739	0.0276817
cg20343389		841384	false	0.185566	0.224943	0.662054	0.74387	0.444564	0.211584	0.80921	0.492782	0.443999	0.41756	0.387041	0.0804803	0.0696179	0.0807167	0.198369	0.154402	-0.314108	0.0120534
cg00147509	FAM19A5	841522	false	0.127152	0.180095	0.706768	0.742928	0.574991	0.064425	0.491752	0.503184	0.467872	0.449011	0.41009	0.0989446	0.049222	0.109205	0.23541	0.109766	-0.249951	0.0395582
cg11083332	LINC131	841714	false	0.760512	0.699396	0.468466	0.462098	0.252382	0.093096	0.574716	0.490282	0.239262	0.253611	0.10908	0.0886959	0.196355	0.0846923	-0.453892	0.00228333	-0.228224	0.0086182
cg24662880		841743	false	0.480367	0.457201	0.702016	0.717197	0.385336	0.280389	0.665057	0.802418	0.451807	0.476209	0.487422	0.115302	0.0888225	0.420332	-0.00275856	0.493586	-0.252086	0.0257418
cg11992040		841810	false	0.318096	0.306257	0.359542	0.379607	0.51027	0.100336	0.87062	0.879905	0.437282	0.438149	0.37178	0.105774	0.0407101	0.0556156	0.0669559	0.376435	-0.275162	0.0467716
cg08680598		842029	false	0.586561	0.641439	0.422616	0.455665	0.184937	0.0666046	0.535407	0.919601	0.292202	0.320189	0.304192	0.107686	0.0325964	0.0615846	-0.305394	0.0633955	-0.244397	0.0481761
cg09277566	C22orf34	842046	false	0.587833	0.552088	0.49887	0.538559	0.189119	0.0891826	0.539318	0.843915	0.285169	0.369369	0.35095	0.0918421	0.0672064	0.0709622	-0.242089	0.0999627	-0.243911	0.0408022
cg05234326		842130	false	0.260655	0.217139	0.167233	0.232108	0.256631	0.0687666	0.516341	0.777305	0.104901	0.102772	0.126332	0.107669	0.0800821	0.121978	-0.0170539	0.457521	-0.229108	0.0292841
cg07863159	MLC1	842477	false	0.606433	0.639136	0.389524	0.313536	0.718383	0.556034	0.924986	0.891968	0.367905	0.347251	0.296233	0.106678	0.357324	0.452212	-0.145949	0.219813	-0.311138	0.0109278
cg07350561		842774	false	0.111621	0.144165	0.50399	0.528284	0.471556	0.488999	0.860828	0.881885	0.335175	0.276531	0.315811	0.207762	0.393872	0.0888798	0.318238	0.0458726	-0.352919	0.00148731
cg23710197	SYCE3	843129	false	0.0959657	0.0586953	0.262808	0.190892	0.567564	0.407033	0.872608	0.874559	0.184543	0.0686211	0.0489685	0.45485	0.515338	0.051608	0.297619	0.0955901	-0.308589	0.0323408
cg08661297	XG	843356	false	0.234139	0.199058	0.834899	0.893089	0.84892	0.442042	0.840197	0.862906	0.80237	0.738829	0.895141	0.115485	0.127419	0.211885	0.417833	0.0477629	-0.305154	0.0471135
cg25421903	ARSD	843414	false	0.32597	0.359583	0.101143	0.0961432	0.435254	0.0593921	0.852063	0.906371	0.115596	0.0404397	0.0548548	0.143147	0.0473785	0.0603683	-0.100097	0.336269	-0.33143	0.0325703
cg16191573	ARSF	843468	false	0.229531	0.283835	0.80968	0.860046	0.705102	0.596866	0.895225	0.870548	0.760216	0.859292	0.841646	0.179032	0.242009	0.272237	0.400975	0.033004	-0.263839	0.0456414
cg17028443	PRKX	843559	false	0.09941	0.145384	0.881563	0.877058	0.894016	0.124118	0.88542	0.911225	0.595894	0.0897601	0.0615833	0.0655859	0.0495107	0.0454408	0.334367	0.143255	-0.610938	0.00142743
cg24966202		843625	false	0.585653	0.46734	0.526591	0.288604	0.252284	0.0177676	0.252122	0.786856	0.144554	0	0.1775	0.268873	0.155857	0	-0.287246	0.0559117	-0.229573	0.0391665
cg21142738	NLGN4X	843659	false	0.172477	0.158643	0.805189	0.811631	0.882819	0.417636	0.902173	0.903144	0.565668	0.646902	0.616908	0.145753	0.879261	0.0874855	0.473154	0.0223127	-0.296769	0.0358855
cg04553232	KAL1	843835	false	0.343244	0.369306	0.151935	0.294423	0.125763	0.0484059	0.766615	0.748912	0.10814	0.199561	0.0686183	0.109055	0.0831341	0.0827447	-0.124	0.258742	-0.247467	0.0457507
cg10782454	TBL1X	843942	false	0.822404	0.786576	0.845441	0.771473	0.818017	0.853992	0.913199	0.875537	0.703298	0.374985	0.403032	0.811453	0.588181	0.887826	-0.0672869	0.314351	-0.218147	0.0166768
cg25635565	TBL1X	843983	false	0.522057	0.44163	0.542974	0.696268	0.701176	0.676232	0.751551	0.807932	0.610961	0.201643	0.302281	0.217494	0.507818	0.716166	0.0791973	0.309558	-0.269962	0.00897947
cg02652051	ARHGAP6	844429	false	0.58572	0.436504	0.575199	0.534328	0.55373	0.429966	0.7962	0.813345	0.218895	0.275514	0.287587	0.181095	0.0638758	0.0744961	-0.11076	0.285026	-0.433551	8.12071e-05
cg20978972		844527	false	0.497245	0.683649	0.719572	0.773442	0.753374	0.824556	0.871571	0.828555	0.749423	0.866655	0.893532	0.165029	0.0907804	0.128908	0.0483362	0.418735	-0.31279	0.0407832
cg25493878	FRMPD4	844564	false	0.467275	0.571413	0.705231	0.627062	0.876828	0.848155	0.849871	0.942168	0.795475	0.711791	0.929663	0.249489	0.441234	0.21804	0.163573	0.197268	-0.250604	0.0420192
cg22316635		844704	false	0.824233	0.795911	0.680066	0.798461	0.876222	0.873612	0.902991	0.873621	0.634725	0.407331	0.193677	0.864271	0.813199	0.799534	-0.0835964	0.306088	-0.215372	0.0442932
cg22769840		844756	false	0.0637605	0.113869	0.108609	0.0728585	0.475594	0.0211275	0.908789	0.860384	0.134916	0.0994638	0.144538	0.0976001	0.0564988	0.106456	0.168422	0.239222	-0.301315	0.048874
cg19461772		844761	false	0.158056	0.220269	0.480262	0.560662	0.576904	0.733394	0.863757	0.824071	0.350521	0.334413	0.223982	0.343781	0.45489	0.305416	0.315175	0.0323154	-0.337674	0.0003732
cg16697418	EGFL6	844845	false	0.126255	0.0997541	0.196829	0.0623863	0.12805	0.0536015	0.903003	0.895636	0.0655554	0.0260697	0.0863208	0.0646475	0.0755952	0.0650902	0.105561	0.330446	-0.309371	0.0475924
cg21229055	GPM6B	844962	false	0.89109	0.877444	0.808085	0.875052	0.719183	0.885705	0.871186	0.869366	0.288705	0.232162	0.167491	0.887525	0.870596	0.881653	-0.187875	0.193876	-0.283407	0.0428481
cg03037266	GLRA2	845011	false	0.0999799	0.121643	0.283961	0.125143	0.847305	0.0786546	0.823272	0.862367	0.114624	0.127963	0.0765623	0.113394	0.0473238	0.0372153	0.184004	0.234965	-0.41727	0.0115876
cg08081508		845050	false	0.409139	0.601949	0.753351	0.765494	0.698208	0.88475	0.820232	0.871845	0.464826	0.235489	0.106885	0.789634	0.817956	0.74485	0.157249	0.210708	-0.272373	0.0297642
cg04174234	FIGF	845094	false	0.705649	0.643826	0.841362	0.863764	0.813581	0.829568	0.861447	0.8393	0.83627	0.85284	0.826652	0.31719	0.711094	0.256956	0.0627646	0.348294	-0.208003	0.0464523
cg13469784	PIR-FIGF	845110	false	0.175813	0.132012	0.531886	0.784361	0.792007	0.813936	0.863304	0.856236	0.576783	0.676717	0.287239	0.124661	0.0599868	0.0692545	0.382451	0.0629581	-0.474514	0.00139274
cg14372935	PIR	845113	false	0.461899	0.660327	0.864669	0.861694	0.872929	0.855059	0.852122	0.83958	0.574706	0.306817	0.160624	0.821805	0.826022	0.807971	0.15922	0.197168	-0.274685	0.0215436
cg23946499	BMX	845137	false	0.796138	0.83031	0.867836	0.865436	0.858404	0.730535	0.901735	0.885291	0.461268	0.305848	0.134543	0.824301	0.87346	0.861152	-0.099073	0.307616	-0.274778	0.0329272
cg05059994	CA5B	845203	false	0.0779773	0.085231	0.214997	0.218409	0.5555	0.0777833	0.778587	0.79653	0.137012	0.108599	0.176124	0.0643244	0.0788103	0.0711631	0.191549	0.179671	-0.334295	0.0132251
cg17195086	AP1S2	845247	false	0.843823	0.876635	0.904816	0.810671	0.918815	0.877047	0.894012	0.881426	0.543305	0.194244	0.139503	0.8283	0.888092	0.86726	-0.131271	0.267485	-0.304347	0.0276048
cg07451552		845272	false	0.142964	0	0.605499	0.777155	0.747342	0.802314	0.7987	0.841522	0.743631	0.656823	0.845555	0.0803147	0.0709528	0.0907065	0.516894	0.0223395	-0.347425	0.024499
cg06294679	CTPS2	845328	false	0.587175	0.544718	0.388699	0.436797	0.58376	0.37083	0.891241	0.85727	0.388229	0.202005	0.212919	0.270722	0.7658	0.164824	-0.104855	0.293093	-0.254017	0.0423127
cg13527011	REPS2	845452	false	0.101098	0.180388	0.412164	0.369638	0.531396	0.0805269	0.906298	0.829341	0.118278	0.136232	0.0533614	0.112071	0.115876	0.0843861	0.17172	0.226084	-0.418193	0.00389223
cg00765686	NHS	845512	false	0.737814	0.796875	0.576233	0.734789	0.514807	0.62609	0.841618	0.77428	0.537577	0.522201	0.292897	0.389462	0.0531991	0.757678	-0.215609	0.108205	-0.252467	0.0229956
cg24536689	NHS	845536	false	0.355044	0.364455	0.802156	0.729395	0.821204	0.113848	0.8324	0.815543	0.371908	0.193619	0.193248	0.326591	0.107163	0.119297	0.092448	0.348981	-0.46712	0.00179858
cg08983668	SCML2	845645	false	0.0409161	0.0658915	0.0876713	0.0725896	0.415904	0.0960541	0.758839	0.771455	0.0877639	0.104042	0.032128	0.0575009	0.0289224	0.0539712	0.1605	0.221762	-0.306364	0.0245802
cg06171167	CDKL5	845666	false	0.07761	0.180102	0.782227	0.752727	0.797515	0.792119	0.867958	0.872605	0.753272	0.68265	0.851333	0.761536	0.0438991	0.0680223	0.539966	0.0132682	-0.284073	0.04542
cg23850281	GPR64	845813	false	0.708656	0.744348	0.796964	0.787567	0.773851	0.824587	0.83151	0.843682	0.25743	0.355192	0.321654	0.805521	0.810285	0.825007	-0.040398	0.406263	-0.247179	0.0273203
cg03201658	SH3KBP1	845896	false	0.937929	0.901927	0.151009	0.30307	0.515002	0.559142	0.905097	0.908669	0.213724	0.192204	0.134364	0.248929	0.0973888	0.199699	-0.550903	0.0113829	-0.375946	0.00741941
cg25755565	SH3KBP1	845931	false	0.469737	0.4147	0.824592	0.805616	0.797031	0.851666	0.874514	0.864707	0.805116	0.817769	0.883986	0.12831	0.0886004	0.138502	0.214482	0.193116	-0.359307	0.0250867
cg17090563	SH3KBP1	845947	false	0.221351	0.205835	0.451174	0.471064	0.699279	0.565857	0.851371	0.873267	0.142647	0.299988	0.133429	0.347672	0.170786	0.242483	0.223825	0.133899	-0.429168	0.000224171
cg05444994	CNKSR2	846153	false	0.0618995	0.0691134	0.431918	0.469659	0.713727	0.0607	0.870072	0.897946	0.550033	0.140011	0.199707	0.318562	0.0731559	0.049902	0.332443	0.0838716	-0.352108	0.0208719
cg24120687	PTCHD1	846393	false	0.252957	0.244711	0.718894	0.789023	0.861364	0.716366	0.92262	0.933165	0.84703	0.863491	0.875851	0.0746333	0.073918	0.20387	0.407852	0.0602195	-0.333773	0.0407054
cg19868577	KLHL15	846516	false	0.563896	0.711778	0.583531	0.635852	0.688313	0.68811	0.786346	0.76901	0.25141	0.135227	0.11109	0.722838	0.694496	0.716464	-0.0726129	0.349456	-0.253273	0.0375199
cg01200397		846534	false	0.911462	0.894168	0.933438	0.890334	0.623579	0.893203	0.917396	0.89303	0.337572	0.185175	0.192046	0.874342	0.893752	0.898016	-0.191825	0.19821	-0.295013	0.0427635
cg18155062	PCYT1B	846646	false	0.0419306	0.10271	0.532278	0.818268	0.494741	0.0634529	0.894218	0.89274	0.416436	0.153836	0.295004	0.0607534	0.0499015	0.0570075	0.321733	0.10645	-0.443793	0.00618822
cg08209743	ARX	846735	false	0.834082	0.717897	0.526928	0.18407	0.725153	0.420948	0.875142	0.856056	0.124129	0.145276	0.904743	0.228477	0.0461195	0.146444	-0.344033	0.0908941	-0.332185	0.0401306
cg08341791		846757	false	0.429322	0.457959	0.223837	0.161863	0.170824	0.534737	0.803948	0.852979	0.22637	0.280225	0.0589404	0.275282	0.186456	0.1225	-0.11881	0.273809	-0.266403	0.0381615
cg02755929		847128	false	0.266812	0.303783	0.2294	0.142337	0.345009	0.603323	0.802328	0.828425	0.247682	0.0947782	0.186069	0.320067	0.40743	0.213288	0.0830476	0.327685	-0.246918	0.0415848
cg04515986	FTHL17	847140	false	0.0583168	0.0690071	0.445574	0.634355	0.421881	0.0423981	0.516409	0.753707	0.239944	0.151733	0.0739265	0.17094	0.0530996	0.0918599	0.23599	0.106874	-0.338803	0.00414686
cg02812878		847156	false	0.33184	0.591626	0.812712	0.774919	0.604272	0.713065	0.853214	0.794723	0.645383	0.305464	0.115932	0.604795	0.757499	0.785981	0.185597	0.145363	-0.222975	0.0406865
cg24185987	DMD	847219	false	0.357715	0.260072	0.802035	0.822167	0.862204	0.926309	0.863536	0.852612	0.856459	0.81394	0.84899	0.148576	0.180324	0.102366	0.364399	0.0738006	-0.363035	0.0216934
cg11368821	DMD	847260	false	0.353143	0.324505	0.777555	0.750997	0.827698	0.6419	0.825609	0.794608	0.752191	0.716118	0.830922	0.289421	0.132141	0.175735	0.287417	0.0821128	-0.286973	0.0277807
cg02495445		847329	false	0.902296	0.883196	0.85359	0.902796	0.832307	0.840441	0.877218	0.849406	0.467342	0.258929	0.18197	0.909987	0.871916	0.816415	-0.170886	0.194866	-0.274867	0.0324869
cg07907659	CFAP47	847409	false	0.0231694	0.162282	0.723055	0.66197	0.700343	0.127805	0.86513	0.793506	0.651813	0.259112	0.768069	0.0827157	0.0466854	0.119912	0.390618	0.0627645	-0.323917	0.0402836
cg19259762		847431	false	0.302283	0.399644	0.553333	0.806449	0.763807	0.077662	0.832727	0.749069	0.629364	0.676558	0.0250181	0.114967	0.229308	0.141659	0.115696	0.315408	-0.327695	0.0366968
cg20134295		847474	false	0.10533	0.17108	0.0929167	0.0717246	0.584805	0.0608934	0.873954	0.837904	0.0807828	0.214835	0.0719526	0.0160694	0.0659515	0.0812974	0.116219	0.313701	-0.331885	0.0338216
cg25594826		847591	false	0.1095	0.0518246	0.722636	0.693685	0.613286	0.0724088	0.664038	0.817607	0.574088	0.051911	0.0704482	0.0990549	0.0658886	0.0626656	0.294981	0.118741	-0.443267	0.00454893
cg15170964	TSPAN7	847700	false	0.281019	0.354607	0.0410834	0.0329768	0.46492	0.177689	0.852559	0.836565	0.0858749	0.0505338	0.0603472	0.0440025	0.0330285	0.0321619	-0.0918348	0.34812	-0.349974	0.02338
cg26658626		847763	false	0.49235	0.479307	0.859986	0.816328	0.754561	0.763529	0.840742	0.864567	0.263814	0.273519	0.872962	0.855202	0.849916	0.389898	0.21459	0.123203	-0.2324	0.0473779
cg24866154		847773	false	0.858681	0.830417	0.858949	0.850155	0.865815	0.891331	0.906041	0.850869	0.780782	0.903457	0.843282	0.175314	0.156797	0.15946	-0.157695	0.254718	-0.367345	0.0185709
cg05916900		847813	false	0.0661091	0.0448156	0.109743	0.102372	0.692871	0.0533144	0.859694	0.844442	0.387491	0.123745	0.0216036	0.080737	0.0800123	0.0971267	0.2323	0.172867	-0.311954	0.0476262
cg25821789		847858	false	0.398574	0.38937	0.373789	0.162617	0.3258	0.0936447	0.787904	0.821719	0.305653	0.154799	0.28952	0.123252	0.0886065	0.0691143	-0.0942703	0.312713	-0.255755	0.0418701
cg25446833		847866	false	0.905107	0.854284	0.819834	0.863608	0.687278	0.736209	0.86613	0.897574	0.670342	0.366936	0.310656	0.744425	0.268283	0.8689	-0.204681	0.123772	-0.273515	0.0155832
cg04318320		847964	false	0.776826	0.845944	0.778617	0.819014	0.785884	0.737157	0.846939	0.868402	0.559791	0.0939746	0.157897	0.240009	0.835585	0.821199	-0.182679	0.205471	-0.354593	0.0136883
cg10039267	BCOR	848027	false	0.359407	0.464973	0.846583	0.90811	0.305605	0.796705	0.107146	0.089983	0.239103	0.112675	0.122053	0.186246	0.339729	0.150266	-0.0618398	0.395875	-0.317343	0.038003
cg15061806	BCOR	848048	false	0.299338	0.26296	0.722819	0.792121	0.821526	0.0529825	0.819588	0.925193	0.353779	0.171748	0.136065	0.249177	0.529702	0.741321	0.245186	0.15463	-0.325406	0.0355063
cg08174182	BCOR	848099	false	0.0865592	0.144528	0.234413	0.328722	0.659302	0.0526073	0.877104	0.880788	0.185701	0.280781	0.143221	0.0782599	0.0487745	0.0994534	0.206884	0.189138	-0.366124	0.0159702
cg23554686		848151	false	0.385115	0.385005	0.227704	0.0903961	0.680998	0.104791	0.880378	0.878169	0.0581715	0.0198341	0.0496261	0.10561	0.0644175	0.0588307	-0.116816	0.321551	-0.417658	0.0112067
cg13645941	CXorf38	848254	false	0.113746	0.137092	0.704127	0.737415	0.369648	0.394515	0.766157	0.756622	0.398063	0.155247	0.113752	0.315702	0.132372	0.0661279	0.283727	0.0878763	-0.424536	0.000513137
cg00149654	USP9X	848350	false	0.877894	0.841294	0.897448	0.84523	0.900316	0.853599	0.894337	0.898146	0.632778	0.178776	0.175594	0.850452	0.8744	0.840877	-0.122765	0.273763	-0.289366	0.0298707
cg27258614	USP9X	848354	false	0.105798	0.0942339	0.0515146	0.0643883	0.612736	0.0895428	0.835077	0.906444	0.0931559	0.089049	0.0230338	0.21019	0.0925504	0.036331	0.158652	0.259903	-0.335899	0.0361782
cg07758041		848392	false	0.790774	0.7884	0.770165	0.783552	0.73815	0.755092	0.744549	0.770676	0.304224	0.183441	0.211663	0.778531	0.771658	0.795247	-0.155674	0.199748	-0.252903	0.0343654
cg14520288		848548	false	0.337795	0.419719	0.73951	0.72202	0.358415	0.782199	0.862025	0.826702	0.298555	0.23918	0.285047	0.24293	0.39939	0.17409	0.115415	0.282717	-0.441946	0.000134348
cg12471141	LOC1192751	848553	false	0.153746	0.177636	0.665031	0.811413	0.421796	0.146021	0.845163	0.85812	0.443193	0.0419404	0.052937	0.234409	0.11732	0.755107	0.28368	0.128382	-0.35044	0.028648
cg02536891	MAOA	848571	false	0.22144	0.114472	0.764392	0.843192	0.702609	0.648166	0.891444	0.842992	0.85571	0.760815	0.03564	0.108788	0.061801	0.0465549	0.378886	0.0903423	-0.470581	0.00796199
cg24952547		848612	false	0.469849	0.318833	0.372141	0.541588	0.66919	0.486542	0.846293	0.857731	0.275176	0.127731	0.0430246	0.679832	0.60156	0.0286378	0.0664456	0.381268	-0.336254	0.0193775
cg15524258	CXorf36	848786	false	0.18756	0.260399	0.724808	0.714625	0.758899	0.668029	0.87605	0.859723	0.722284	0.793203	0.821036	0.109474	0.330106	0.188348	0.406569	0.0292383	-0.272947	0.0359126
cg00136034	CXorf36	848791	false	0.839193	0.835344	0.810835	0.838878	0.836438	0.841832	0.860797	0.874043	0.841321	0.781926	0.876664	0.347574	0.169307	0.188428	-0.148265	0.239935	-0.3096	0.0236746
cg02737802		848832	false	0.823145	0.808346	0.822127	0.837357	0.87559	0.598223	0.878791	0.852928	0.785754	0.647214	0.87898	0.457398	0.358713	0.28943	-0.125537	0.221549	-0.241254	0.0235211
cg21139563		848885	false	0.877807	0.821925	0.819442	0.78534	0.786923	0.879528	0.854106	0.867611	0.313086	0.390125	0.306844	0.830322	0.820135	0.872632	-0.139358	0.210395	-0.243301	0.0301002
cg17977643	KRBOX4	848898	false	0.560939	0.504859	0.909179	0.872382	0.750173	0.857447	0.889875	0.870005	0.911992	0.858668	0.873681	0.327461	0.17728	0.453957	0.196443	0.158765	-0.25767	0.0405193
cg24712639		848940	false	0.869813	0.903133	0.619695	0.817404	0.845267	0.871745	0.888944	0.904133	0.198912	0.158103	0.199536	0.847856	0.857627	0.871788	-0.213056	0.177825	-0.302228	0.0413482
cg19500247	SLC9A7	848968	false	0.278589	0.304547	0.826748	0.856131	0.581968	0.828397	0.372729	0.812723	0.567357	0.0445098	0.0911063	0.256266	0.125748	0.80235	0.222268	0.180858	-0.39856	0.0111444
cg26068514	SLC9A7	848999	false	0.100314	0.106374	0.19305	0.230725	0.198861	0.0466087	0.794406	0.85117	0.073165	0.11347	0.0611891	0.0868429	0.0678454	0.0802353	0.129787	0.270606	-0.305346	0.027793
cg06952809		849032	false	0.0690992	0.0395217	0.121172	0.0709336	0.0960093	0.0374023	0.898613	0.841682	0.0164036	0.0494404	0.0164159	0.0341287	0.0232108	0.0407205	0.132867	0.29083	-0.314249	0.0445733
cg15673679		849078	false	0.218721	0.242865	0.886786	0.905641	0.783714	0.123732	0.930556	0.906919	0.665296	0.0287738	0.0565698	0.273991	0.0928786	0.893143	0.314874	0.146062	-0.421116	0.0283798
cg01498959		849083	false	0.812844	0.833345	0.700971	0.789603	0.836221	0.782825	0.783695	0.834901	0.298561	0.580822	0.221703	0.770708	0.790627	0.822704	-0.13865	0.192943	-0.207182	0.0438159
cg16233679	ZNF157	849255	false	0.25077	0.322108	0.562156	0.653922	0.620143	0.0800854	0.713186	0.694125	0.406361	0.0869409	0.693627	0.124982	0.190581	0.0491398	0.119832	0.283797	-0.295331	0.0308136
cg13726724		849364	false	0.826717	0.631813	0.881925	0.840824	0.897115	0.56298	0.925036	0.923355	0.549242	0.423258	0.474919	0.348952	0.267159	0.206168	-0.120854	0.279744	-0.460256	7.03684e-05
cg13811328	CFP	849376	false	0.847006	0.76183	0.703852	0.687685	0.754792	0.784076	0.878308	0.814723	0.618011	0.332238	0.812498	0.823182	0.398633	0.286258	-0.146564	0.175512	-0.225436	0.0259433
cg24376810	ELK1	849392	false	0.193529	0.18647	0.827887	0.826166	0.771633	0.845876	0.882977	0.88085	0.606415	0.154852	0.160076	0.178895	0.127123	0.129457	0.342684	0.0998633	-0.613095	7.11413e-06
cg09561025	CXXC1P1	849437	false	0.449993	0.387154	0.562202	0.472669	0.695733	0.386182	0.897638	0.871262	0.448203	0.207279	0.23813	0.637185	0.267759	0.167946	0.069109	0.356444	-0.319864	0.0089139
cg02311013	GLOD5	849817	false	0.605286	0.559492	0.809966	0.841188	0.82818	0.813812	0.832015	0.853049	0.550966	0.172001	0.168082	0.820949	0.812583	0.845993	0.113343	0.280037	-0.267939	0.034515
cg07388258		849902	false	0.133407	0.130174	0.556565	0.688122	0.453585	0.074277	0.817612	0.853359	0.165907	0.288724	0.151025	0.107042	0.0932826	0.0780985	0.228843	0.158778	-0.426573	0.00284447
cg15559823	KCND1	850015	false	0.280549	0.281539	0.835535	0.867582	0.786272	0.153142	0.843088	0.845397	0.184682	0.405448	0.141318	0.810746	0.0846264	0.129371	0.226223	0.195542	-0.429137	0.0118284
cg06140761	CCDC12	850067	false	0.580927	0.573014	0.789705	0.755641	0.596452	0.208085	0.813531	0.850209	0.562026	0.172772	0.0956471	0.531789	0.766749	0.233331	-0.0456428	0.414079	-0.275218	0.0448172
cg26104731	PRICKLE3	850211	false	0.0784217	0.0750838	0.0625912	0.0651087	0.618542	0.737553	0.802304	0.817328	0.0573437	0.0684136	0.0763929	0.0827879	0.0599775	0.0702583	0.216464	0.197999	-0.448042	0.00598686
cg22032510		850389	false	0.431513	0.351447	0.895974	0.854563	0.840697	0.829194	0.866391	0.849839	0.893021	0.885074	0.860437	0.111279	0.0780292	0.0916984	0.27987	0.147431	-0.36952	0.031114
cg07903246		850577	false	0.0786577	0.0740963	0.0987948	0.150919	0.659752	0.0563467	0.874518	0.913178	0.451093	0.0811795	0.0790951	0.080092	0.0669622	0.068613	0.222002	0.191206	-0.321079	0.0486235
cg00648125	NUDT1	850584	false	0.0783639	0.111669	0.185639	0.1393	0.487177	0.0509903	0.699223	0.727294	0.186357	0.206869	0.0490882	0.0488641	0.0947141	0.0928836	0.15235	0.208862	-0.268475	0.0277911
cg03605858	CXorf67	850617	false	0.417237	0.512578	0.62501	0.585623	0.489959	0.605196	0.189139	0.781305	0.513898	0.220992	0.196605	0.371745	0.337075	0.253853	-0.0340404	0.408994	-0.230344	0.0173803
cg12561351		850646	false	0.0106013	0.0055375	0.0839927	0.098183	0.321362	0.015939	0.779202	0.742333	0.0364122	0.0610497	0.00869223	0.0770756	0.0212763	0.0202713	0.180746	0.197373	-0.302706	0.027922
cg08489324		850703	false	0.154357	0.25015	0.345968	0.438656	0.447106	0.838528	0.343838	0.494526	0.176471	0.167239	0.10973	0.214462	0.142866	0.0839016	0.114687	0.242604	-0.335659	0.000728401
cg08255147	HSD17B1	850981	false	0.361458	0.380725	0.186416	0.24346	0.251996	0.0644853	0.814665	0.85372	0.228637	0.139556	0.0909745	0.103808	0.050312	0.152264	-0.106067	0.303338	-0.274865	0.0404311
cg05761455	FAM12C	851111	false	0.173547	0.201047	0.196325	0.152566	0.492985	0.534917	0.729151	0.800686	0.190946	0.198745	0.0689324	0.118096	0.176385	0.109343	0.126793	0.255113	-0.340697	0.00591836
cg16541281		851212	false	0.0783988	0.125685	0.684934	0.806528	0.416412	0.107848	0.900197	0.855702	0.44457	0.0550797	0.109726	0.143697	0.0803664	0.153892	0.294538	0.125304	-0.464048	0.00371459
cg11918562		851444	false	0.512156	0.428071	0.172855	0.179633	0.732243	0.181042	0.749318	0.776162	0.494035	0.102079	0.0850896	0.0993451	0.174071	0.186717	-0.142398	0.248047	-0.274986	0.041988
cg03779244	LINC142	851508	false	0.125422	0.163541	0.0894155	0.144519	0.228011	0.174032	0.603327	0.781075	0.104002	0.142389	0.0902102	0.114403	0.116773	0.0765772	0.0775797	0.324194	-0.229338	0.0387214
cg17221522	FAAH2	851574	false	0.172366	0.0933595	0.18036	0.253456	0.527942	0.0849669	0.664981	0.693806	0.0896876	0.0987922	0.153921	0.187039	0.0813427	0.0884892	0.125869	0.237101	-0.284373	0.0126257
cg23898213		851684	false	0.233768	0.239383	0.537312	0.510268	0.587603	0.0525147	0.4027	0.359353	0.32997	0.362413	0.06383	0.154955	0.10229	0.0980448	0.060196	0.340487	-0.223041	0.020386
cg12447580		851881	false	0.0808429	0.132811	0.869074	0.907914	0.809059	0.10093	0.887783	0.878459	0.682628	0.383925	0.599747	0.120723	0.0764017	0.0798506	0.426214	0.0638655	-0.418324	0.0169192
cg22908141	AR	852001	false	0.0908852	0.0680608	0.358611	0.334667	0.259138	0.0357671	0.467323	0.586531	0.29487	0.245451	0.0344082	0.0426317	0.0330461	0.0631201	0.150157	0.149682	-0.221418	0.0174005
cg24253627	STARD8	852120	false	0.523469	0.536853	0.758441	0.736079	0.595149	0.735259	0.820955	0.815013	0.615084	0.421178	0.59152	0.549489	0.503928	0.287238	0.0889497	0.235794	-0.248743	0.00102344
cg11024449	SLC7A3	852624	false	0.60285	0.612022	0.331666	0.280769	0.106561	0.566273	0.480697	0.511796	0.0569997	0.043096	0.067466	0.467532	0.16772	0.182584	-0.335506	0.0180725	-0.215394	0.0244424
cg07004932	ITGB1BP2	852835	false	0.655202	0.71364	0.854735	0.844433	0.644209	0.563467	0.684707	0.875764	0.69947	0.654537	0.648999	0.303928	0.225712	0.559207	-0.0544901	0.359009	-0.229244	0.0205975
cg03207751	ATP7A	853701	false	0.0532605	0.0294209	0.35997	0.418104	0.274483	0.0320732	0.487102	0.574939	0.0946473	0.0357821	0.0708808	0.0611775	0.0385414	0.0466999	0.166526	0.141877	-0.299824	0.00163752
cg06393239	PCDH11X	854159	false	0.317812	0.251302	0.800235	0.787765	0.650992	0.585429	0.663737	0.655318	0.601212	0.464257	0.4079	0.536632	0.551466	0.0665891	0.279737	0.0367245	-0.25257	0.00768346
cg08606318	DIAPH2-AS1	854272	false	0.430994	0.452965	0.634718	0.605664	0.701985	0.46916	0.855163	0.799922	0.662515	0.569165	0.578571	0.116521	0.452801	0.469952	0.134365	0.178579	-0.202848	0.0313156
cg16822540	TNMD	854350	false	0.0794408	0.11675	0.40504	0.350204	0.440348	0.214859	0.565018	0.60015	0.309558	0.1427	0.371482	0.123044	0.0966606	0.127204	0.214094	0.058922	-0.234162	0.00526963
cg11493086		854357	false	0.299045	0.279495	0.54791	0.455538	0.406935	0.100088	0.574782	0.376525	0.0944134	0.190371	0.358671	0.148001	0.210802	0.147318	0.0116761	0.464072	-0.218701	0.00989399
cg17397814		854643	false	0.572344	0.608323	0.550728	0.645049	0.610857	0.45188	0.86648	0.848413	0.538066	0.500725	0.596036	0.116703	0.0986176	0.167972	-0.0910398	0.31805	-0.325882	0.00927987
cg02800016	ARMCX4	854663	false	0.0366802	0.0740208	0.395536	0.422895	0.380651	0.0452575	0.498686	0.494068	0.0797068	0.0260843	0.0526669	0.0474538	0.0485673	0.0475255	0.156241	0.157116	-0.322515	0.000432991
cg05389050		854697	false	0.764115	0.737143	0.772711	0.822555	0.677995	0.7133	0.859257	0.823851	0.390887	0.174033	0.250797	0.765197	0.777284	0.852969	-0.0938925	0.303104	-0.243084	0.0403371
cg12869615	GPRASP1	854863	false	0.178292	0.2018	0.468348	0.39269	0.355651	0.168158	0.36253	0.594354	0.130536	0.112196	0.10621	0.0904342	0.0824189	0.104641	0.0573015	0.33322	-0.285883	0.000293667
cg00328582	BHLHB9	854911	false	0.646094	0.65301	0.555565	0.556982	0.819694	0.585752	0.953351	0.961102	0.585134	0.693397	0.565908	0.346303	0.281616	0.62519	-0.0220524	0.443509	-0.222483	0.0293713
cg11492411	BEX1	854974	false	0.338473	0.297562	0.508936	0.497758	0.487626	0.105426	0.61223	0.618423	0.300206	0.366058	0.60554	0.117906	0.103215	0.122735	0.0524877	0.370707	-0.202457	0.0497607
cg03347749	BEX2	855038	false	0.504447	0.52737	0.898865	0.831142	0.925805	0.465056	0.93955	0.950208	0.767834	0.528767	0.860854	0.207557	0.188873	0.141578	0.126266	0.299031	-0.385861	0.0137299
cg11334658	LOC153733	855104	false	0.117448	0.0935981	0.487608	0.483113	0.114129	0.168091	0.355819	0.371939	0.151426	0.0799601	0.0577354	0.0982728	0.0349096	0.0665473	0.100273	0.217617	-0.248641	0.00188168
cg22998840	TCEAL3	855126	false	0.521996	0.449565	0.486606	0.544688	0.490413	0.465407	0.619778	0.616116	0.343046	0.418416	0.434728	0.308484	0.24721	0.242225	-0.0510208	0.300407	-0.204817	0.000420217
cg15322420	MORF4L2	855173	false	0.0583013	0.0689494	0.0503314	0.0566649	0.318342	0.564872	0.366417	0.392567	0.0681679	0.0625463	0.0628508	0.143674	0.0610783	0.0933781	0.123115	0.179157	-0.209583	0.015573
cg14688652	IL1RAPL2	855403	false	0.108699	0.107434	0.482162	0.455992	0.237223	0.128993	0.464505	0.454721	0.136088	0.099618	0.122693	0.122163	0.101172	0.115681	0.135351	0.144748	-0.254363	0.000991972
cg18119394	IL1RAPL2	855421	false	0.485412	0.735937	0.795917	0.934096	0.870385	0.851399	0.916895	0.955904	0.799088	0.570734	0.572346	0.73062	0.687565	0.676394	0.169437	0.0664861	-0.214642	0.000314818
cg14602622		855441	false	0.884189	0.896233	0.813318	0.853874	0.777951	0.873711	0.879212	0.859921	0.352668	0.347979	0.163169	0.863467	0.886285	0.905865	-0.175426	0.190365	-0.256425	0.0458785
cg22971145	NRK	855455	false	0.381211	0.355249	0.77048	0.751959	0.658839	0.534483	0.835383	0.862956	0.679917	0.63867	0.646945	0.208369	0.567141	0.454958	0.265945	0.0331077	-0.203017	0.0218751
cg24636657	SERPINA7	855459	false	0.493268	0.496753	0.686143	0.584011	0.570609	0.468218	0.620684	0.606043	0.436183	0.430042	0.401034	0.187309	0.149983	0.154785	-0.0537573	0.351591	-0.296062	0.000534196
cg15521289	RNF128	855518	false	0.825281	0.724651	0.491366	0.589021	0.918697	0.493316	0.922171	0.905636	0.556468	0.513417	0.527253	0.46448	0.583494	0.431764	-0.158542	0.134676	-0.207222	0.023581
cg16158407	NUP62CL	855611	false	0.21437	0.225672	0.269675	0.225754	0.142923	0.4866	0.299171	0.415306	0.0724524	0.074028	0.0936662	0.159698	0.0464792	0.0673103	-0.0239326	0.412972	-0.220966	0.0010543
cg08457413		855794	false	0.379431	0.337087	0.398029	0.376086	0.342006	0.321095	0.111624	0.416652	0.27755	0.0726578	0.107889	0.147416	0.0719381	0.0693159	-0.132238	0.112353	-0.203121	0.00237517
cg20802033		855806	false	0.405147	0.448959	0.542437	0.637244	0.653881	0.387162	0.654183	0.862073	0.547651	0.376897	0.578923	0.273864	0.44865	0.243808	0.0901783	0.251959	-0.211198	0.016277
cg17552006	PSMD1	855838	false	0.225272	0.220106	0.497932	0.499997	0.402169	0.082591	0.587859	0.583159	0.417057	0.345571	0.401761	0.117201	0.0602397	0.0664114	0.115807	0.225321	-0.207577	0.036942
cg18525817	IRS4	855907	false	0.306576	0.29743	0.58402	0.647235	0.695673	0.535393	0.818616	0.842998	0.690546	0.587476	0.58501	0.267965	0.14984	0.471206	0.270995	0.046237	-0.228649	0.0219285
cg05441864	ACSL4	856002	false	0.058249	0.103791	0.367629	0.18122	0.274602	0.0602101	0.344299	0.375757	0.0844087	0.0533278	0.0612257	0.0900921	0.0396299	0.0256136	0.082148	0.217268	-0.208236	0.00125625
cg24324845	TRPC5	856300	false	0.560913	0.540322	0.709162	0.719607	0.423944	0.419897	0.405153	0.403007	0.391904	0.363628	0.424424	0.256388	0.204655	0.133744	-0.145992	0.135867	-0.217671	0.0102443
cg10800483	PLS3	856543	false	0.873498	0.867791	0.839677	0.878521	0.878015	0.881023	0.912432	0.908446	0.81846	0.273684	0.218514	0.848465	0.893342	0.685981	-0.117597	0.261609	-0.259945	0.0305018
cg26710619		856874	false	0.607183	0.607735	0.846985	0.848609	0.857756	0.586318	0.880236	0.869298	0.687107	0.645987	0.64944	0.835018	0.215963	0.54623	0.0982864	0.253313	-0.218243	0.0239133
cg18387059		856956	false	0.419133	0.390612	0.646689	0.620677	0.494628	0.472175	0.591353	0.566922	0.246206	0.306417	0.0973329	0.429527	0.458434	0.44926	0.0434294	0.360755	-0.234211	0.00238908
cg08393917	2006-09-01	857041	false	0.492178	0.422943	0.813585	0.807132	0.644135	0.530244	0.893564	0.892685	0.402948	0.429758	0.413468	0.549557	0.535233	0.574643	0.166352	0.120074	-0.27929	0.00100028
cg25724917	LINC142	857236	false	0.13402	0.200309	0.756625	0.794091	0.402421	0.0598522	0.437243	0.42694	0.397806	0.36311	0.408748	0.12202	0.0592195	0.0641839	0.190524	0.159126	-0.243681	0.0453497
cg13628616	CXorf42	857249	false	0.0593741	0.0635719	0.272069	0.300575	0.341773	0.0274179	0.416843	0.473476	0.141802	0.0160807	0.020744	0.0551489	0.0281515	0.0461764	0.116882	0.185344	-0.254009	0.00163547
cg19354731		857448	false	0.604	0.564439	0.868889	0.824746	0.785546	0.806088	0.88185	0.863668	0.683723	0.683444	0.616474	0.542169	0.563918	0.582087	0.140997	0.0790695	-0.226495	8.04421e-06
cg23422488		857527	false	0.413193	0.391986	0.908408	0.919198	0.614615	0.458636	0.705354	0.63468	0.603337	0.38562	0.416538	0.485002	0.203917	0.493771	0.1665	0.148386	-0.275451	0.00657245
cg24944420	DCAF12L2	857702	false	0.542609	0.524895	0.676352	0.71031	0.336402	0.588358	0.655963	0.590883	0.277556	0.410255	0.370028	0.120485	0.171208	0.127774	-0.114121	0.245392	-0.346827	0.000476853
cg20460541		858056	false	0.0500501	0.0695352	0.575528	0.573546	0.352453	0.0481178	0.347513	0.377615	0.053727	0.0587189	0.0540271	0.0502116	0.0467633	0.0399295	0.155053	0.172529	-0.328566	0.000986885
cg09074544	RAB33A	858090	false	0.154479	0.126353	0.870863	0.843575	0.700016	0.459441	0.9099	0.881385	0.669598	0.720978	0.609435	0.400908	0.427495	0.461255	0.522488	0.00137893	-0.229252	0.0142059
cg09159751	FLJ358	858270	false	0.306782	0.298125	0.512485	0.507928	0.57247	0.122889	0.617073	0.622019	0.523192	0.426631	0.421088	0.119027	0.0742262	0.0891912	0.0815651	0.308997	-0.216918	0.0415762
cg13349581	IGSF1	858290	false	0.558756	0.56347	0.878652	0.811687	0.798309	0.412309	0.884006	0.862956	0.786298	0.557106	0.621368	0.511548	0.458599	0.45615	0.108803	0.21761	-0.209475	0.0209486
cg03648937	HS6ST2	858513	false	0.355854	0.435695	0.645666	0.676273	0.688463	0.0934122	0.841763	0.868868	0.452965	0.0731652	0.139983	0.416456	0.536381	0.222444	0.0755452	0.362025	-0.328842	0.0191927
cg22455963	HS6ST2	858531	false	0.474283	0.510455	0.833517	0.86428	0.610247	0.772299	0.849906	0.845119	0.571296	0.593666	0.595078	0.517096	0.525748	0.535841	0.183805	0.052184	-0.239441	9.57434e-05
cg24374579	GPC3	858605	false	0.301379	0.201239	0.713018	0.644877	0.405974	0.53499	0.590984	0.606043	0.442549	0.444432	0.382026	0.161449	0.077708	0.536833	0.210431	0.078101	-0.241815	0.00878199
cg21207498		859069	false	0.902273	0.895346	0.877851	0.883083	0.76722	0.801369	0.630579	0.59838	0.45767	0.461832	0.397749	0.513771	0.58243	0.510325	-0.275288	0.0232026	-0.272451	0.000320843
cg10776496		859084	false	0.0933803	0.0888549	0.356722	0.407225	0.266682	0.0694398	0.5465	0.526899	0.29748	0.0364233	0.346703	0.0576056	0.0626067	0.0693807	0.162521	0.131921	-0.217211	0.0199316
cg02176071		859149	false	0.39442	0.412661	0.786369	0.878141	0.613056	0.436901	0.730204	0.897121	0.686321	0.672108	0.601392	0.225355	0.466979	0.460737	0.217683	0.078779	-0.204816	0.0344284
cg11687388		859291	false	0.0796496	0.0820388	0.534665	0.560637	0.364275	0.144068	0.486555	0.39206	0.209179	0.0827014	0.0577315	0.0679842	0.0678717	0.0684407	0.17217	0.131917	-0.321392	0.000355565
cg23790418		859403	false	0.1359	0.137088	0.542431	0.576694	0.573176	0.305356	0.409416	0.386358	0.618348	0.138597	0.418384	0.183622	0.108513	0.116488	0.228288	0.0647074	-0.20158	0.0322352
cg22134140		859437	false	0.67966	0.702348	0.829798	0.870514	0.829463	0.610886	0.885876	0.884779	0.703159	0.653216	0.659516	0.545842	0.559701	0.531499	0.0226837	0.413673	-0.209731	0.00117764
cg02168333		859528	false	0.186838	0.219553	0.927061	0.861622	0.571997	0.419488	0.643765	0.61887	0.6099	0.628861	0.662509	0.103604	0.0835974	0.0882972	0.315102	0.0800937	-0.311006	0.0279392
cg09645243	AFF2	860203	false	0.293403	0.288515	0.56902	0.542202	0.445996	0.129445	0.443776	0.596523	0.315803	0.38619	0.141852	0.182508	0.133993	0.159956	0.046313	0.367403	-0.234443	0.00853514
cg06313930	MAGEA5	860728	false	0.225921	0.127788	0.321364	0.290518	0.37052	0.119675	0.39993	0.360012	0.115619	0.0526655	0.0660776	0.0986478	0.127602	0.0926275	0.0244174	0.40491	-0.21813	0.00023505
cg14348171		860845	false	0.480391	0.509152	0.608272	0.752682	0.477609	0.351625	0.413674	0.41491	0.414718	0.0612188	0.410254	0.203754	0.181273	0.154799	-0.124372	0.202727	-0.265459	0.00537156
cg05219035	PNMA5	860906	false	0.102451	0.186053	0.257463	0.287355	0.369687	0.0962041	0.573364	0.393423	0.188567	0.099153	0.0514018	0.137693	0.0980958	0.0796188	0.0750834	0.268623	-0.220494	0.00436269
cg18989810	DUSP9	861215	false	0.499006	0.441719	0.797295	0.845032	0.494279	0.450773	0.484694	0.487381	0.196389	0.211548	0.18949	0.41277	0.396216	0.405163	-0.0227767	0.44186	-0.291313	0.00345907
cg05435697		861419	false	0.374298	0.333882	0.866503	0.878674	0.667281	0.831934	0.606985	0.896429	0.680991	0.744595	0.609275	0.532565	0.505714	0.10258	0.306204	0.0416467	-0.262014	0.0161578
cg01529679	PDZD4	861435	false	0.479591	0.469181	0.826313	0.820734	0.528866	0.66723	0.593685	0.756591	0.62216	0.188088	0.564156	0.506714	0.474948	0.483202	0.111671	0.201457	-0.225692	0.00865144
cg04245725	L1CAM	861481	false	0.0731713	0.0481417	0.516929	0.542158	0.458715	0.0734094	0.450988	0.399804	0.423223	0.0940586	0.111907	0.0877959	0.0631989	0.156107	0.220868	0.0753788	-0.250952	0.00900392
cg10243953	TKTL1	861754	false	0.708093	0.732207	0.831223	0.866682	0.587992	0.485859	0.826584	0.823792	0.687011	0.552299	0.587189	0.465462	0.203521	0.50361	-0.101715	0.247573	-0.237173	0.0146053
cg27540506	UTY	862672	false	0.176124	0.321537	0.429582	0.0586405	0.324558	0.598494	0.331379	0.142238	0	0	0.0903963	0.305558	0.0266947	0.16331	-0.0429262	0.383458	-0.216489	0.0213685
cg03706273	NLGN4Y	862708	false	0.039259	0.107799	0.633022	0.357112	0.838671	0.210039	0.939403	0.939741	0.0242452	0.217442	0.00202298	0.0371794	0.108631	0.0362456	0.28845	0.155792	-0.582037	0.000625177
cg13468374	EIF1AY	862831	false	0.180871	0.387195	0.706582	0.653963	0.167368	0.566203	0.244059	0.264421	0	0	0.0770423	0.383115	0.232177	0.286139	0.0143896	0.468313	-0.270687	0.0210373

### Sheet: h-l hyper and hypo genes+metasc
hyper	hypo		MyList	Gene ID	Type	Tax ID	Homologene Gene ID	Homologene Gene Tax ID	Membership: survival	Membership Terms: survival
GRM7-AS3	LINC125		MAOB	4129	symbol	H. sapiens	4129	H. sapiens	1	hsa05012
ZC3H14	CYP27A1		MAGED1	9500	symbol	H. sapiens	9500	H. sapiens	1	hsa04722
ZNF625-ZNF2	TEKT3		ARHGDIA	396	symbol	H. sapiens	396	H. sapiens	1	hsa04722
MAGEC3	SEC14L4		DGKK	139189	symbol	H. sapiens	139189	H. sapiens	1	hsa04072
SAMD12	RIBC2		GRM5	2915	symbol	H. sapiens	2915	H. sapiens	1	hsa04072
MAOB	KCND1		IL24	11009	symbol	H. sapiens	11009	H. sapiens	1	GO:0005125
AGBL4	TMEM79		PIK3AP1	118788	symbol	H. sapiens	118788	H. sapiens	1	hsa04151
OR5W2	GLMP		CLEC2B	9976	symbol	H. sapiens	9976	H. sapiens	1	hsa05167
REEP3	CCT3		NDP	4693	symbol	H. sapiens	4693	H. sapiens	1	GO:0005125
CUTA	NDUFS2		PRKAG2	51422	symbol	H. sapiens	51422	H. sapiens	1	hsa04211
HDX	RAPGEF4		ACE2	59272	symbol	H. sapiens	59272	H. sapiens	1	GO:0019058
MIR129-2	HOXD3		FNIP2	57600	symbol	H. sapiens	57600	H. sapiens	1	hsa04150
BEND4	FEV		ADCY5	111	symbol	H. sapiens	111	H. sapiens	1	R-HSA-9664433,hsa04211,hsa04072,hsa04062,hsa05012
HSD17B8	PAX3		DRD2	1813	symbol	H. sapiens	1813	H. sapiens	1	hsa05012
MS4A3	WNT7A		FLNB	2317	symbol	H. sapiens	2317	H. sapiens	1	hsa04510
CNTLN	GHR		PSMD3	5709	symbol	H. sapiens	5709	H. sapiens	1	hsa05012
PLAC1L	ANKRD43		EDA2R	60401	symbol	H. sapiens	60401	H. sapiens	1	hsa04064
SLC6A14	C6orf134		NRG3	10718	symbol	H. sapiens	10718	H. sapiens	1	hsa04012
MS4A6A	FOXK1		LPIN1	23175	symbol	H. sapiens	23175	H. sapiens	1	hsa04150
DSCAM	SVOPL		ESR1	2099	symbol	H. sapiens	2099	H. sapiens	1	hsa05224
PNPLA4	ZNF783		RAPGEF3	10411	symbol	H. sapiens	10411	H. sapiens	1	hsa04072
RIOK3	PTPRN2		DAXX	1616	symbol	H. sapiens	1616	H. sapiens	1	hsa04210,hsa05012
PAQR3	DLGAP2		NDUFS2	4720	symbol	H. sapiens	4720	H. sapiens	1	hsa05012
SPANXA2-OT1	KCTD9		RAPGEF4	11069	symbol	H. sapiens	11069	H. sapiens	1	hsa04072
MAP3K15	CTHRC1		WNT7A	7476	symbol	H. sapiens	7476	H. sapiens	1	hsa05224,hsa04150,GO:0005125
MAGED1	ANGPTL2		GHR	2690	symbol	H. sapiens	2690	H. sapiens	1	GO:0019955,hsa04151
IL1RAPL1	PTEN		PTEN	5728	symbol	H. sapiens	5728	H. sapiens	1	hsa05230,hsa05235,hsa05215,hsa04071,hsa05224,hsa04150,hsa04510,hsa04151
FAAH2	NSMCE4A		WNT9B	7484	symbol	H. sapiens	7484	H. sapiens	1	hsa05224,hsa04150,GO:0005125
WBSCR17	TCERG1L		GNAS	2778	symbol	H. sapiens	2778	H. sapiens	1	R-HSA-9664433,hsa04072,hsa05012
MACROD2	DDX1		GRM7-AS3	101927347	symbol	H. sapiens	101927347	H. sapiens	0
SYN3	CRACR2A		ZC3H14	79882	symbol	H. sapiens	79882	H. sapiens	0
FAM13A1	C12orf42		MAGEC3	139081	symbol	H. sapiens	139081	H. sapiens	0
ZNF628	TMEM132C		SAMD12	401474	symbol	H. sapiens	401474	H. sapiens	0
SSBP4	GLT1D1		AGBL4	84871	symbol	H. sapiens	84871	H. sapiens	0
FCHO2	RIMBP2		OR5W2	390148	symbol	H. sapiens	390148	H. sapiens	0
KRTCAP2	LACAT8		REEP3	221035	symbol	H. sapiens	221035	H. sapiens	0
ARHGDIA	CHFR		CUTA	51596	symbol	H. sapiens	51596	H. sapiens	0
MIR7853	RNF31		HDX	139324	symbol	H. sapiens	139324	H. sapiens	0
DGKK	GPHN		MIR129-2	406918	symbol	H. sapiens	406918	H. sapiens	0
KCNJ6	MARK3		BEND4	389206	symbol	H. sapiens	389206	H. sapiens	0
CSDE1	AGBL1		HSD17B8	7923	symbol	H. sapiens	7923	H. sapiens	0
NEFL	GSG1L		MS4A3	932	symbol	H. sapiens	932	H. sapiens	0
GRM5	ATP1B2		CNTLN	54875	symbol	H. sapiens	54875	H. sapiens	0
KLHL14	MYO18A		PLAC1L	219990	gene_synonym	H. sapiens	219990	H. sapiens	0
MKL1	WNT9B		SLC6A14	11254	symbol	H. sapiens	11254	H. sapiens	0
ARAP1	MAPK4		MS4A6A	64231	symbol	H. sapiens	64231	H. sapiens	0
MAP7D2	SLC44A2		DSCAM	1826	symbol	H. sapiens	1826	H. sapiens	0
GABRG3	FBXW9		PNPLA4	8228	symbol	H. sapiens	8228	H. sapiens	0
ASIC2	ZNF568		RIOK3	8780	symbol	H. sapiens	8780	H. sapiens	0
IL24	RYR1		PAQR3	152559	symbol	H. sapiens	152559	H. sapiens	0
TOX3	KIR2DL4		SPANXA2-OT1	619455	symbol	H. sapiens	619455	H. sapiens	0
NDST3	GNAS		MAP3K15	389840	symbol	H. sapiens	389840	H. sapiens	0
ANP32C	CNKSR2		IL1RAPL1	11141	symbol	H. sapiens	11141	H. sapiens	0
LRRC26	BEX2		FAAH2	158584	symbol	H. sapiens	158584	H. sapiens	0
PDCD4			WBSCR17	64409	gene_synonym	H. sapiens	64409	H. sapiens	0
FAM118A			MACROD2	140733	symbol	H. sapiens	140733	H. sapiens	0
ZNF7			SYN3	8224	symbol	H. sapiens	8224	H. sapiens	0
AMPD2			FAM13A1	10144	gene_synonym	H. sapiens	10144	H. sapiens	0
LGALS12			ZNF628	89887	symbol	H. sapiens	89887	H. sapiens	0
MIR52			SSBP4	170463	symbol	H. sapiens	170463	H. sapiens	0
PLXNC1			FCHO2	115548	symbol	H. sapiens	115548	H. sapiens	0
PIK3AP1			KRTCAP2	200185	symbol	H. sapiens	200185	H. sapiens	0
CD33			MIR7853	102466866	symbol	H. sapiens	102466866	H. sapiens	0
LOC1996694			KCNJ6	3763	symbol	H. sapiens	3763	H. sapiens	0
DMD			CSDE1	7812	symbol	H. sapiens	7812	H. sapiens	0
ARHGAP15			NEFL	4747	symbol	H. sapiens	4747	H. sapiens	0
CLEC2B			KLHL14	57565	symbol	H. sapiens	57565	H. sapiens	0
SNX19			MKL1	57591	gene_synonym	H. sapiens	57591	H. sapiens	0
ARHGAP6			ARAP1	116985	symbol	H. sapiens	116985	H. sapiens	0
OR8G2			MAP7D2	256714	symbol	H. sapiens	256714	H. sapiens	0
LOC1192984			GABRG3	2567	symbol	H. sapiens	2567	H. sapiens	0
RGS2			ASIC2	40	symbol	H. sapiens	40	H. sapiens	0
DST			TOX3	27324	symbol	H. sapiens	27324	H. sapiens	0
KHDRBS2			NDST3	9348	symbol	H. sapiens	9348	H. sapiens	0
ZDHHC15			ANP32C	23520	gene_synonym	H. sapiens	23520	H. sapiens	0
MIR548I4			LRRC26	389816	symbol	H. sapiens	389816	H. sapiens	0
OR9A2			PDCD4	27250	symbol	H. sapiens	27250	H. sapiens	0
CKLF-CMTM1			FAM118A	55007	symbol	H. sapiens	55007	H. sapiens	0
NDP			ZNF7	7553	symbol	H. sapiens	7553	H. sapiens	0
ANKRD6			AMPD2	271	symbol	H. sapiens	271	H. sapiens	0
CLCN4			LGALS12	85329	symbol	H. sapiens	85329	H. sapiens	0
SH3BGRL2			PLXNC1	10154	symbol	H. sapiens	10154	H. sapiens	0
KANK1			CD33	945	symbol	H. sapiens	945	H. sapiens	0
PRKAG2			DMD	1756	symbol	H. sapiens	1756	H. sapiens	0
CBR4			ARHGAP15	55843	symbol	H. sapiens	55843	H. sapiens	0
SUB1			SNX19	399979	symbol	H. sapiens	399979	H. sapiens	0
ACE2			ARHGAP6	395	symbol	H. sapiens	395	H. sapiens	0
CTNNA2			OR8G2	26492	gene_synonym	H. sapiens	26492	H. sapiens	0
ZNF251			RGS2	5997	symbol	H. sapiens	5997	H. sapiens	0
VBP1			DST	667	symbol	H. sapiens	667	H. sapiens	0
DLK1			KHDRBS2	202559	symbol	H. sapiens	202559	H. sapiens	0
AGPAT9			ZDHHC15	158866	symbol	H. sapiens	158866	H. sapiens	0
FNIP2			MIR548I4	100302191	symbol	H. sapiens	100302191	H. sapiens	0
EPHA5			OR9A2	135924	symbol	H. sapiens	135924	H. sapiens	0
PDLIM5			CKLF-CMTM1	100529251	symbol	H. sapiens	100529251	H. sapiens	0
C12orf42			ANKRD6	22881	symbol	H. sapiens	22881	H. sapiens	0
NETO1			CLCN4	1183	symbol	H. sapiens	1183	H. sapiens	0
CACNA1F			SH3BGRL2	83699	symbol	H. sapiens	83699	H. sapiens	0
DNAJB6			KANK1	23189	symbol	H. sapiens	23189	H. sapiens	0
HOXA6			CBR4	84869	symbol	H. sapiens	84869	H. sapiens	0
GALR1			SUB1	10923	symbol	H. sapiens	10923	H. sapiens	0
GRTP1-AS1			CTNNA2	1496	symbol	H. sapiens	1496	H. sapiens	0
ZCCHC8			ZNF251	90987	symbol	H. sapiens	90987	H. sapiens	0
GAS7			VBP1	7411	symbol	H. sapiens	7411	H. sapiens	0
ADCY5			DLK1	8788	symbol	H. sapiens	8788	H. sapiens	0
C4orf31			AGPAT9	79888	gene_synonym	H. sapiens	79888	H. sapiens	0
RGS3			EPHA5	2044	symbol	H. sapiens	2044	H. sapiens	0
DRD2			PDLIM5	10611	symbol	H. sapiens	10611	H. sapiens	0
MCFD2			C12orf42	374470	symbol	H. sapiens	374470	H. sapiens	0
INPP4B			NETO1	81832	symbol	H. sapiens	81832	H. sapiens	0
FLNB			CACNA1F	778	symbol	H. sapiens	778	H. sapiens	0
PSMD3			DNAJB6	10049	symbol	H. sapiens	10049	H. sapiens	0
LOC728392			HOXA6	3203	symbol	H. sapiens	3203	H. sapiens	0
SCHIP1			GALR1	2587	symbol	H. sapiens	2587	H. sapiens	0
OSBP2			GRTP1-AS1	100874068	symbol	H. sapiens	100874068	H. sapiens	0
MAGEB6			ZCCHC8	55596	symbol	H. sapiens	55596	H. sapiens	0
IGSF11			GAS7	8522	symbol	H. sapiens	8522	H. sapiens	0
BTBD11			C4orf31	79625	gene_synonym	H. sapiens	79625	H. sapiens	0
C2CD2			RGS3	5998	symbol	H. sapiens	5998	H. sapiens	0
FAM59A			MCFD2	90411	symbol	H. sapiens	90411	H. sapiens	0
PRR13			INPP4B	8821	symbol	H. sapiens	8821	H. sapiens	0
EDA2R			LOC728392	728392	Gene_ID	H. sapiens	728392	H. sapiens	0
DTX1			SCHIP1	29970	symbol	H. sapiens	29970	H. sapiens	0
PARM1			OSBP2	23762	symbol	H. sapiens	23762	H. sapiens	0
GSTCD			MAGEB6	158809	symbol	H. sapiens	158809	H. sapiens	0
HCN1			IGSF11	152404	symbol	H. sapiens	152404	H. sapiens	0
CECR2			BTBD11	121551	gene_synonym	H. sapiens	121551	H. sapiens	0
NRG3			C2CD2	25966	symbol	H. sapiens	25966	H. sapiens	0
VCX2			FAM59A	64762	gene_synonym	H. sapiens	64762	H. sapiens	0
LSAMP			PRR13	54458	symbol	H. sapiens	54458	H. sapiens	0
NLGN4X			DTX1	1840	symbol	H. sapiens	1840	H. sapiens	0
C16orf7			PARM1	25849	symbol	H. sapiens	25849	H. sapiens	0
PCDHGC5			GSTCD	79807	symbol	H. sapiens	79807	H. sapiens	0
OR5D14			HCN1	348980	symbol	H. sapiens	348980	H. sapiens	0
OOSP1			CECR2	27443	symbol	H. sapiens	27443	H. sapiens	0
NCRNA173			VCX2	51480	symbol	H. sapiens	51480	H. sapiens	0
DEFB127			LSAMP	4045	symbol	H. sapiens	4045	H. sapiens	0
ELAVL4			NLGN4X	57502	symbol	H. sapiens	57502	H. sapiens	0
UST			C16orf7	9605	gene_synonym	H. sapiens	9605	H. sapiens	0
ACE			PCDHGC5	56097	symbol	H. sapiens	56097	H. sapiens	0
PLEKHA5			OR5D14	219436	symbol	H. sapiens	219436	H. sapiens	0
GPM6B			OOSP1	255649	symbol	H. sapiens	255649	H. sapiens	0
OR8U8			DEFB127	140850	symbol	H. sapiens	140850	H. sapiens	0
SLC35C1			ELAVL4	1996	symbol	H. sapiens	1996	H. sapiens	0
SLC22A1			UST	10090	symbol	H. sapiens	10090	H. sapiens	0
LOC14879			ACE	1636	symbol	H. sapiens	1636	H. sapiens	0
C21orf2			PLEKHA5	54477	symbol	H. sapiens	54477	H. sapiens	0
ONECUT3			GPM6B	2824	symbol	H. sapiens	2824	H. sapiens	0
PACS2			OR8U8	504189	symbol	H. sapiens	504189	H. sapiens	0
LPIN1			SLC35C1	55343	symbol	H. sapiens	55343	H. sapiens	0
TLR7			SLC22A1	6580	symbol	H. sapiens	6580	H. sapiens	0
HS6ST2			C21orf2	755	gene_synonym	H. sapiens	755	H. sapiens	0
SYNGR1			ONECUT3	390874	symbol	H. sapiens	390874	H. sapiens	0
CDX4			PACS2	23241	symbol	H. sapiens	23241	H. sapiens	0
CNTNAP2			TLR7	51284	symbol	H. sapiens	51284	H. sapiens	0
VCX3A			HS6ST2	90161	symbol	H. sapiens	90161	H. sapiens	0
DNAJA4			SYNGR1	9145	symbol	H. sapiens	9145	H. sapiens	0
THOC5			CDX4	1046	symbol	H. sapiens	1046	H. sapiens	0
GPR158			CNTNAP2	26047	symbol	H. sapiens	26047	H. sapiens	0
ESR1			VCX3A	51481	symbol	H. sapiens	51481	H. sapiens	0
PCYT1B-AS1			DNAJA4	55466	symbol	H. sapiens	55466	H. sapiens	0
LOC25688			THOC5	8563	symbol	H. sapiens	8563	H. sapiens	0
RAPGEF3			GPR158	57512	symbol	H. sapiens	57512	H. sapiens	0
FAM55D			PCYT1B-AS1	100874088	symbol	H. sapiens	100874088	H. sapiens	0
DAXX			FAM55D	54827	gene_synonym	H. sapiens	54827	H. sapiens	0
NEBL			NEBL	10529	symbol	H. sapiens	10529	H. sapiens	0
LINC923			SEMA7A	8482	symbol	H. sapiens	8482	H. sapiens	0
SEMA7A			CYP27A1	1593	symbol	H. sapiens	1593	H. sapiens	0
			TEKT3	64518	symbol	H. sapiens	64518	H. sapiens	0
			SEC14L4	284904	symbol	H. sapiens	284904	H. sapiens	0
			RIBC2	26150	symbol	H. sapiens	26150	H. sapiens	0
			KCND1	3750	symbol	H. sapiens	3750	H. sapiens	0
			TMEM79	84283	symbol	H. sapiens	84283	H. sapiens	0
			GLMP	112770	symbol	H. sapiens	112770	H. sapiens	0
			CCT3	7203	symbol	H. sapiens	7203	H. sapiens	0
			HOXD3	3232	symbol	H. sapiens	3232	H. sapiens	0
			FEV	54738	symbol	H. sapiens	54738	H. sapiens	0
			PAX3	5077	symbol	H. sapiens	5077	H. sapiens	0
			ANKRD43	134548	gene_synonym	H. sapiens	134548	H. sapiens	0
			C6orf134	79969	gene_synonym	H. sapiens	79969	H. sapiens	0
			FOXK1	221937	symbol	H. sapiens	221937	H. sapiens	0
			SVOPL	136306	symbol	H. sapiens	136306	H. sapiens	0
			ZNF783	100289678	symbol	H. sapiens	100289678	H. sapiens	0
			PTPRN2	5799	symbol	H. sapiens	5799	H. sapiens	0
			DLGAP2	9228	symbol	H. sapiens	9228	H. sapiens	0
			KCTD9	54793	symbol	H. sapiens	54793	H. sapiens	0
			CTHRC1	115908	symbol	H. sapiens	115908	H. sapiens	0
			ANGPTL2	23452	symbol	H. sapiens	23452	H. sapiens	0
			NSMCE4A	54780	symbol	H. sapiens	54780	H. sapiens	0
			TCERG1L	256536	symbol	H. sapiens	256536	H. sapiens	0
			DDX1	1653	symbol	H. sapiens	1653	H. sapiens	0
			CRACR2A	84766	symbol	H. sapiens	84766	H. sapiens	0
			TMEM132C	92293	symbol	H. sapiens	92293	H. sapiens	0
			GLT1D1	144423	symbol	H. sapiens	144423	H. sapiens	0
			RIMBP2	23504	symbol	H. sapiens	23504	H. sapiens	0
			LACAT8	105755954	gene_synonym	H. sapiens	105755954	H. sapiens	0
			CHFR	55743	symbol	H. sapiens	55743	H. sapiens	0
			RNF31	55072	symbol	H. sapiens	55072	H. sapiens	0
			GPHN	10243	symbol	H. sapiens	10243	H. sapiens	0
			MARK3	4140	symbol	H. sapiens	4140	H. sapiens	0
			AGBL1	123624	symbol	H. sapiens	123624	H. sapiens	0
			GSG1L	146395	symbol	H. sapiens	146395	H. sapiens	0
			ATP1B2	482	symbol	H. sapiens	482	H. sapiens	0
			MYO18A	399687	symbol	H. sapiens	399687	H. sapiens	0
			MAPK4	5596	symbol	H. sapiens	5596	H. sapiens	0
			SLC44A2	57153	symbol	H. sapiens	57153	H. sapiens	0
			FBXW9	84261	symbol	H. sapiens	84261	H. sapiens	0
			ZNF568	374900	symbol	H. sapiens	374900	H. sapiens	0
			RYR1	6261	symbol	H. sapiens	6261	H. sapiens	0
			KIR2DL4	3805	symbol	H. sapiens	3805	H. sapiens	0
			CNKSR2	22866	symbol	H. sapiens	22866	H. sapiens	0
			BEX2	84707	symbol	H. sapiens	84707	H. sapiens	0
			ZNF625-ZNF2						None	None
			MIR52						None	None
			LOC1996694						None	None
			LOC1192984						None	None
			NCRNA173						None	None
			LOC14879						None	None
			LOC25688						None	None
			LINC923						None	None
			LINC125						None	None

### Sheet: top mut-wt 0.4
ProbeID	gene	order	WT1	WT2	13L1	13L2	13L3	8L1	8L2	8L7	13H1	13H2	13H4	8H1	8H2	8H3	mut-wt	t test mut-wt	h-l	t test h-l
cg16142957		2059	0.384371	0.441563	0.807919	0.865442	0.810198	0.785875	0.737307	0.874784	0.888814	0.871419	0.853751	0.819334	0.792074	0.850189	0.416792	2.01274e-08	0.0323427	0.115207
cg13204758	KIAA1751	2083	0.133264	0.144962	0.654289	0.592748	0.535385	0.573371	0.750753	0.767754	0.723844	0.70918	0.414598	0.400073	0.227523	0.441575	0.426811	0.00229411	-0.159585	0.0504067
cg24741158		3547	0.305728	0.340532	0.89546	0.898294	0.641154	0.449128	0.848879	0.744388	0.840229	0.894219	0.860554	0.589762	0.766695	0.760882	0.442674	0.00053554	0.0391727	0.326719
cg03654329		3614	0.231052	0.326199	0.754358	0.856762	0.678874	0.536867	0.92684	0.917629	0.798704	0.731314	0.724984	0.533908	0.330408	0.657634	0.425398	0.00298128	-0.149063	0.0715295
cg19825898		3675	0.291989	0.309402	0.897333	0.94499	0.675903	0.142729	0.932778	0.951982	0.840788	0.876309	0.86746	0.387289	0.481925	0.487231	0.406531	0.0305842	-0.100786	0.271211
cg10511255	FLJ42875	3684	0.105797	0.144016	0.549898	0.573703	0.612668	0.122648	0.710061	0.624654	0.608233	0.673265	0.720154	0.381954	0.370207	0.441706	0.407523	0.00386857	0.0003145	0.498841
cg17455155	PRDM16	3838	0.406269	0.536775	0.967054	0.970373	0.918111	0.510183	0.972402	0.97011	0.946267	0.960553	0.93638	0.766782	0.882166	0.926281	0.422366	0.000592021	0.0183659	0.412485
cg16926445	PRDM16	3860	0.195561	0.23824	0.718879	0.724707	0.60192	0.320424	0.819025	0.769263	0.724436	0.761602	0.74788	0.513201	0.600728	0.484315	0.431964	0.000896922	-0.0203424	0.412147
cg14353834	PRDM16	3993	0.330183	0.355379	0.882562	0.894845	0.821349	0.276234	0.861109	0.853609	0.861113	0.887048	0.8671	0.568535	0.451539	0.722966	0.402886	0.00969747	-0.0385676	0.380176
cg24514678	PRDM16	4013	0.28108	0.334733	0.839789	0.822423	0.736919	0.472605	0.795452	0.763355	0.757694	0.797932	0.873825	0.636948	0.530865	0.707522	0.420038	0.000285005	-0.0209596	0.391873
cg26228024	PRDM16	4119	0.167319	0.262313	0.881961	0.926751	0.871084	0.388348	0.91365	0.897089	0.899155	0.780158	0.906892	0.693433	0.758043	0.583862	0.576886	0.000240433	-0.0428896	0.337215
cg26000536	PRDM16	4208	0.276308	0.293976	0.817463	0.824086	0.780548	0.423594	0.719295	0.850745	0.825998	0.86615	0.57495	0.615918	0.583239	0.651761	0.426004	0.000664433	-0.0496195	0.282447
cg14767338	PRDM16	4240	0.156095	0.170632	0.652023	0.734675	0.662456	0.0923297	0.675334	0.770735	0.675771	0.793821	0.784519	0.663151	0.643957	0.702144	0.490879	0.00171959	0.112635	0.156667
cg04621944		5408	0.813258	0.726607	0.475299	0.434374	0.191602	0.0771447	0.411265	0.180603	0.225341	0.440048	0.510853	0.139628	0.0923854	0.0640601	-0.499715	0.000910984	-0.0496621	0.318634
cg19698200		7366	0.280411	0.306765	0.694875	0.727689	0.877466	0.580771	0.896724	0.906409	0.913574	0.927578	0.876615	0.476485	0.388247	0.695787	0.453264	0.00291347	-0.0676079	0.276407
cg21425037	CLSTN1	8535	0.908725	0.882037	0.510091	0.498669	0.588841	0.342235	0.249231	0.389017	0.528374	0.329581	0.345514	0.402327	0.398537	0.625445	-0.461393	6.95269e-05	0.0086156	0.451892
cg27541882	C1orf187	9869	0.317321	0.398443	0.791891	0.839901	0.757541	0.710189	0.700785	0.689272	0.892511	0.888666	0.876422	0.779325	0.737943	0.851183	0.435087	2.73296e-06	0.0894119	0.0155825
cg04939106	PADI2	12839	0.174287	0.318611	0.894822	0.910687	0.81786	0.466531	0.892948	0.904594	0.924998	0.903952	0.924314	0.368952	0.657145	0.600574	0.525832	0.00185764	-0.0845846	0.242842
cg21546975	IGSF21	13487	0.196714	0.264718	0.611579	0.663484	0.660749	0.542661	0.816493	0.827783	0.62281	0.672078	0.671733	0.545272	0.502278	0.556997	0.410444	7.51165e-05	-0.0919298	0.0616054
cg10607063		14432	0.373105	0.362305	0.805886	0.864654	0.812617	0.790207	0.860896	0.827889	0.864226	0.883404	0.833036	0.834327	0.853789	0.838816	0.471441	1.12843e-11	0.0242415	0.06603
cg00786952		15274	0.973208	0.948821	0.491483	0.519533	0.501057	0.568353	0.495001	0.470202	0.509508	0.452529	0.529336	0.677546	0.471751	0.485935	-0.446662	1.4733e-07	0.0134961	0.357549
cg17841765		15826	0.464295	0.41468	0.911809	0.94856	0.938369	0.75599	0.964474	0.964309	0.945221	0.957566	0.952477	0.633963	0.865886	0.933393	0.458181	2.59158e-05	-0.0325008	0.302348
cg00323313	EPHB2	16089	0.197958	0.278248	0.701483	0.765207	0.596193	0.659102	0.812405	0.805548	0.789018	0.789629	0.807647	0.435681	0.59964	0.426357	0.444223	0.000541016	-0.081994	0.168855
cg26530485	LUZP1	16309	0.229661	0.317846	0.711474	0.712419	0.735004	0.785228	0.908052	0.88223	0.88358	0.892812	0.87172	0.774783	0.795443	0.874966	0.545222	2.4821e-07	0.0598161	0.0874825
cg00907427	HNRNPR	16377	0.720885	0.66429	0.151295	0.139772	0.517449	0.418641	0.221616	0.0932035	0.402762	0.210748	0.269895	0.433605	0.208254	0.429764	-0.401171	0.00111847	0.0688418	0.212472
cg08685534		17585	0.228788	0.378327	0.661729	0.731375	0.738937	0.643516	0.870344	0.832437	0.849201	0.677476	0.826232	0.785151	0.803994	0.814355	0.466004	3.02968e-06	0.0463453	0.160392
cg18160614		17661	0.419451	0.491132	0.845224	0.867671	0.820536	0.884159	0.859661	0.875147	0.857911	0.906313	0.85204	0.849769	0.84074	0.850947	0.403885	5.20345e-11	0.00088705	0.474312
cg09261020	LDLRAP1	17808	0.0692878	0.0713859	0.669188	0.666627	0.595359	0.357701	0.562757	0.493025	0.708112	0.71703	0.655942	0.43187	0.220743	0.403355	0.469805	0.000807972	-0.0346009	0.3623
cg00988691	MAN1C1	17893	0.300191	0.351089	0.797703	0.827495	0.544492	0.76412	0.679063	0.552246	0.870188	0.926034	0.834304	0.79159	0.656006	0.820587	0.429679	0.000211723	0.122265	0.0397734
cg03732263	DHDDS	18622	0.0740393	0.0545195	0.410777	0.420018	0.644182	0.319231	0.621355	0.619124	0.446948	0.486964	0.518369	0.411372	0.571617	0.416637	0.42627	5.78966e-05	-0.0304631	0.317489
cg07882021		18739	0.306708	0.1225	0.65928	0.62997	0.761481	0.635918	0.666298	0.619798	0.68994	0.571971	0.817366	0.802828	0.568773	0.640513	0.457408	8.60907e-06	0.0197747	0.348515
cg18028470	PIGV	18824	0.263278	0.303948	0.736641	0.66784	0.637543	0.820755	0.621797	0.641484	0.794118	0.849936	0.841493	0.422168	0.8274	0.846767	0.442049	0.000303385	0.0759706	0.169349
cg17086398	SERINC2	21282	0.316519	0.371326	0.572841	0.616517	0.719048	0.582004	0.852276	0.843841	0.829128	0.721932	0.867893	0.761176	0.829242	0.828695	0.408127	0.000134759	0.10859	0.0417716
cg06939307		21675	0.358221	0.438574	0.869275	0.857326	0.855346	0.680158	0.908444	0.929247	0.902061	0.922233	0.892894	0.549844	0.638603	0.860196	0.423738	0.000326821	-0.0556608	0.235139
cg17470061	FNDC5	22323	0.136325	0.196533	0.91608	0.915512	0.763615	0.19439	0.886463	0.834287	0.933598	0.901954	0.857592	0.208875	0.256679	0.324682	0.499714	0.0254682	-0.171161	0.185616
cg23529320		23026	0.220053	0.229503	0.579299	0.655722	0.618606	0.585838	0.637312	0.62466	0.500911	0.699834	0.794318	0.438622	0.602858	0.817566	0.404851	0.000118063	0.0254453	0.350592
cg16949001	ZMYM1	23268	0.121911	0.205339	0.796994	0.764461	0.375204	0.266891	0.777449	0.609379	0.683255	0.826421	0.810923	0.520466	0.58627	0.54009	0.466192	0.00218233	0.062841	0.286577
cg23982809		23343	0	0.0527666	0.38338	0.437949	0.41682	0.664595	0.468664	0.414014	0.475002	0.654254	0.535223	0.632184	0.470097	0.443504	0.473257	1.42975e-05	0.0708071	0.114967
cg26337841	GRIK3	24166	0.188756	0.255667	0.738014	0.79181	0.575569	0.37588	0.853602	0.856687	0.750402	0.821948	0.808419	0.391772	0.446579	0.797654	0.461817	0.00255125	-0.0291312	0.399319
cg25139084		24216	0.120073	0.0725467	0.69921	0.683461	0.460408	0.0568949	0.426556	0.672088	0.672941	0.742012	0.664519	0.277718	0.35983	0.617775	0.431475	0.00837074	0.0560294	0.334582
cg10417983	GJA9	25101	0.30821	0.292814	0.631838	0.682615	0.668379	0.507026	0.886961	0.834202	0.702763	0.767998	0.744745	0.621412	0.71698	0.70521	0.405332	6.10322e-05	0.00801457	0.448354
cg05320505	MACF1	25265	0.169584	0.198495	0.715104	0.675519	0.718217	0.744508	0.723677	0.747271	0.780897	0.809974	0.746111	0.851459	0.833561	0.690857	0.569057	4.38272e-09	0.0647604	0.0174538
cg05767248		30765	0.0629256	0.185446	0.609912	0.730582	0.660368	0.571974	0.576379	0.579765	0.764192	0.778207	0.764743	0.423367	0.393989	0.437927	0.483431	0.000245348	-0.0277595	0.372067
cg21815592	DAB1	33389	0.22054	0.214468	0.847716	0.812471	0.602846	0.611401	0.606531	0.603169	0.834403	0.91956	0.879923	0.716288	0.756061	0.861932	0.536855	2.9391e-05	0.147339	0.0136214
cg01767614		34437	0.220015	0.28718	0.707204	0.695682	0.744241	0.76515	0.727517	0.729266	0.724865	0.71589	0.633029	0.878116	0.8714	0.889615	0.503234	1.13406e-06	0.057309	0.117482
cg20785031		36208	0.137068	0.242052	0.608022	0.635242	0.609735	0.391277	0.778165	0.895401	0.737437	0.881304	0.876544	0.759915	0.568684	0.59699	0.505333	0.000380433	0.0838385	0.18335
cg19738724		36226	0.274591	0.484579	0.81649	0.846302	0.878014	0.822374	0.89638	0.883525	0.825909	0.826827	0.893179	0.861011	0.867032	0.915523	0.481462	2.9066e-08	0.00773285	0.353572
cg11421620	PTGER3	36452	0.254059	0.31969	0.760423	0.75939	0.743335	0.42658	0.680428	0.66046	0.831166	0.767833	0.676224	0.738644	0.754628	0.85522	0.43432	8.10756e-05	0.0988501	0.0604412
cg24266112	NEGR1-IT1	36526	0.244791	0.278438	0.561746	0.751909	0.780615	0.494886	0.792569	0.825533	0.604889	0.501306	0.833695	0.450933	0.70193	0.767868	0.410709	0.000914089	-0.0577729	0.252066
cg20474507		36584	0.338015	0.465138	0.876543	0.857454	0.857366	0.859368	0.916637	0.847146	0.855423	0.872199	0.890604	0.805519	0.887472	0.901176	0.467332	8.57204e-10	-0.000353383	0.492162
cg25748082	LINC136	36600	0.0830379	0.121795	0.764108	0.80517	0.794261	0.675052	0.863796	0.874525	0.78962	0.750183	0.931213	0.552293	0.635726	0.5876	0.649546	3.45609e-06	-0.0883797	0.10351
cg03831842		36622	0.296824	0.290884	0.747941	0.796299	0.710828	0.576518	0.621537	0.607935	0.87595	0.644997	0.840704	0.53735	0.750129	0.697173	0.406759	0.000105269	0.0475407	0.232539
cg04677630	SLC44A5	36858	0.323463	0.297532	0.756341	0.656772	0.737246	0.595085	0.857128	0.814272	0.762742	0.868485	0.807255	0.747986	0.634056	0.630823	0.428519	1.72704e-05	0.0057502	0.459694
cg13710562	SLC44A5	36861	0.325486	0.452274	0.903556	0.837129	0.865309	0.828929	0.896955	0.896223	0.866695	0.888384	0.866213	0.853912	0.881398	0.878387	0.483044	1.81752e-10	0.00114825	0.468713
cg19748436	ST6GALNAC3	37055	0.190099	0.175082	0.419221	0.504189	0.658552	0.504958	0.841985	0.828082	0.673007	0.629279	0.618107	0.691269	0.809884	0.414429	0.450156	0.000709218	0.0131647	0.443518
cg27440927		37124	0.1855	0.317275	0.460039	0.570932	0.595301	0.779549	0.863988	0.863679	0.567179	0.726459	0.613193	0.782892	0.837924	0.84558	0.457506	0.0004595	0.039957	0.322554
cg23893406		37711	0.199265	0.275179	0.746733	0.806246	0.886253	0.678733	0.888686	0.866558	0.693601	0.572554	0.846172	0.610692	0.698608	0.848402	0.524714	1.59762e-05	-0.10053	0.0586922
cg25122988	LOC11927587	37911	0.101502	0.270221	0.759138	0.719383	0.621001	0.600747	0.419704	0.406221	0.730401	0.68986	0.626905	0.590883	0.629464	0.409634	0.414417	0.000478197	0.0251588	0.372979
cg27207809		37959	0.0945499	0.101279	0.36725	0.321585	0.461757	0.478133	0.600245	0.607901	0.573366	0.57471	0.566884	0.484271	0.570886	0.568658	0.416722	2.66239e-05	0.0836506	0.0625763
cg11026382	PRKACB	37990	0.231146	0.436655	0.484006	0.541713	0.751611	0.702506	0.874074	0.854925	0.795501	0.79676	0.924986	0.773793	0.790812	0.802596	0.423873	0.000547622	0.112602	0.0675288
cg15036475		38557	0.286758	0.359726	0.819079	0.844802	0.771761	0.655823	0.819816	0.812235	0.856312	0.8583	0.820334	0.628301	0.610449	0.798277	0.451382	1.01332e-05	-0.0252572	0.324794
cg05084640	COL24A1	38593	0.283458	0.391063	0.779778	0.779317	0.777952	0.761101	0.87639	0.849844	0.863699	0.876387	0.860774	0.597415	0.845747	0.850147	0.472619	2.35019e-06	0.011631	0.406514
cg23560704		38933	0.0802024	0.08217	0.657399	0.653262	0.638059	0.0443794	0.536108	0.626194	0.524831	0.601656	0.617115	0.348406	0.363586	0.378602	0.417947	0.00456691	-0.0535343	0.318839
cg26213885		39013	0.197998	0.204575	0.803311	0.823911	0.750604	0.540625	0.883394	0.815659	0.848086	0.672958	0.803124	0.600352	0.491498	0.585866	0.516996	9.62482e-05	-0.102603	0.0983879
cg06214007	GBP6	39244	0.159997	0.215756	0.520926	0.607728	0.634988	0.413184	0.61616	0.606871	0.646517	0.659955	0.589279	0.611213	0.62932	0.620824	0.408537	1.51482e-06	0.0595417	0.0653753
cg06886612	FLJ27354	39320	0.18459	0.260541	0.671801	0.714814	0.756909	0.812246	0.844999	0.799781	0.807095	0.855016	0.826956	0.747345	0.762723	0.799313	0.560684	6.1628e-09	0.0329829	0.15709
cg26725931	HFM1	39756	0.256587	0.306385	0.931851	0.902951	0.811401	0.761766	0.898046	0.892621	0.905697	0.934466	0.906161	0.638368	0.519669	0.851168	0.548028	4.53084e-05	-0.0738511	0.174039
cg14454571	ABCA4	40729	0.712871	0.69765	0.564885	0.541735	0.359685	0.067282	0.300563	0.36626	0.230572	0.19835	0.118542	0.145386	0.0738836	0.30844	-0.432295	0.00200246	-0.187539	0.0221607
cg19514928	TMEM56	41113	0.581357	0.596141	0.0707835	0.0669908	0.108506	0.436422	0.0720736	0.0631928	0.0524983	0.0755891	0.0706373	0.427843	0.231981	0.419882	-0.414049	0.00203527	0.0767438	0.216031
cg24365657		41439	0.283565	0.299677	0.757423	0.654206	0.678091	0.566115	0.856951	0.828349	0.604053	0.634647	0.65873	0.701183	0.762628	0.600181	0.400259	3.39352e-05	-0.0632857	0.125832
cg23749766	PALMD	41604	0.195019	0.269972	0.669967	0.722594	0.623244	0.556684	0.649368	0.612583	0.88196	0.844861	0.811141	0.62764	0.72803	0.609749	0.462323	2.99399e-05	0.11149	0.0287754
cg20254120	LINC137	42134	0.370448	0.27796	0.650531	0.708684	0.866448	0.616743	0.917846	0.920365	0.889616	0.918482	0.91334	0.561941	0.823046	0.699067	0.466305	0.000257473	0.0208127	0.401251
cg09104057		42172	0.0929259	0.0724212	0.664844	0.628289	0.783516	0.666752	0.867448	0.856799	0.788417	0.272045	0.789507	0.749138	0.770502	0.837581	0.640229	7.66121e-05	-0.0434099	0.331504
cg24257767		42175	0.0841177	0.0764803	0.752539	0.704822	0.392563	0.245564	0.358949	0.352033	0.659625	0.558978	0.605188	0.360669	0.623468	0.495633	0.42887	0.00193981	0.0828486	0.204348
cg18459832	OLFM3	42196	0.0984771	0.138635	0.628471	0.741229	0.563628	0.120209	0.860423	0.860425	0.6327	0.845655	0.846243	0.166032	0.190643	0.217926	0.437576	0.0346242	-0.145864	0.21276
cg03054586	COL11A1	42235	0.161341	0.167266	0.53787	0.622769	0.640679	0.557705	0.673992	0.674208	0.610296	0.521006	0.659262	0.621938	0.655091	0.680241	0.456951	4.38973e-08	0.00676842	0.421262
cg21392202	LOC1129138	42305	0.194407	0.288554	0.604062	0.658914	0.510804	0.613702	0.403028	0.59	0.83395	0.884671	0.751624	0.689144	0.586217	0.78046	0.417401	0.00073126	0.190926	0.0038535
cg04066317		42345	0.696026	0.6644	0.17232	0.154079	0.482337	0.187603	0.0577329	0.12298	0.328609	0.247863	0.683301	0.167304	0.0837448	0.223374	-0.437609	0.0029968	0.0928571	0.197965
cg07821808		42346	0.159254	0.185437	0.741352	0.807508	0.183599	0.795733	0.586673	0.0784026	0.932725	0.875159	0.910888	0.77224	0.84353	0.837118	0.524732	0.01244	0.329732	0.016642
cg17887382		42347	0.333014	0.426144	0.830129	0.811277	0.80774	0.835652	0.8955	0.856417	0.822679	0.848289	0.860761	0.821647	0.838366	0.870887	0.462033	1.02624e-10	0.00431893	0.394027
cg26999558		42387	0.15763	0.185818	0.829286	0.790248	0.568544	0.790762	0.47227	0.565651	0.748739	0.258705	0.646165	0.433343	0.66879	0.608035	0.443321	0.00187494	-0.108831	0.142601
cg02588237	ATXN7L2	43163	0.264417	0.328492	0.827433	0.834366	0.682333	0.682992	0.843422	0.826904	0.774237	0.56896	0.602917	0.574797	0.612968	0.553973	0.402321	0.000254077	-0.168266	0.00218232
cg10765947		43961	0.417974	0.423029	0.766454	0.817097	0.794061	0.716245	0.863107	0.859293	0.886918	0.783622	0.838086	0.829537	0.849857	0.849383	0.400637	4.53977e-08	0.036858	0.0997795
cg25283465		44076	0.505515	0.566728	0.898804	0.934452	0.945659	0.891642	0.964468	0.950843	0.94758	0.964384	0.976255	0.949365	0.959283	0.933429	0.406892	9.9425e-11	0.0240712	0.0520227
cg20975355	DENND2D	44225	0.265193	0.301645	0.821168	0.801697	0.75686	0.597658	0.859795	0.850831	0.831139	0.663754	0.859327	0.823169	0.642212	0.819037	0.493802	4.39073e-06	-0.00822878	0.442362
cg20787122	C1orf88	44296	0.668006	0.646382	0.095885	0.0722929	0.213308	0.439323	0.21907	0.131909	0.37424	0.380949	0.404885	0.111635	0.0806493	0.109107	-0.437756	0.000587775	0.0482796	0.289864
cg06441150	WDR77	44352	0.071699	0.0809556	0.608059	0.630362	0.606555	0.361206	0.634283	0.595785	0.546309	0.336676	0.389089	0.34412	0.405314	0.38972	0.410962	0.000359811	-0.170837	0.00445547
cg12955127	WDR77	44353	0.0862329	0.0860426	0.735144	0.746478	0.439072	0.654301	0.481743	0.430411	0.343437	0.449134	0.451425	0.444454	0.573113	0.0989408	0.401167	0.00463519	-0.187774	0.0310178
cg17069915	KCND3-IT1	44575	0.146336	0.124302	0.343077	0.286893	0.567532	0.362	0.690438	0.883504	0.632402	0.882634	0.849519	0.0969867	0.41478	0.551804	0.411479	0.0233956	0.0491135	0.37738
cg09855817	KCND3	44600	0.285143	0.380096	0.883479	0.89294	0.828617	0.467821	0.890368	0.880201	0.874282	0.944886	0.870381	0.21117	0.652389	0.441679	0.403898	0.0195399	-0.14144	0.162751
cg16947633		44664	0.0938676	0.109931	0.325118	0.475336	0.669631	0.249055	0.879773	0.869597	0.566731	0.763728	0.729363	0.492865	0.468077	0.576501	0.486915	0.00306137	0.0214591	0.431545
cg08625009		45055	0.264647	0.267956	0.663931	0.639139	0.504607	0.458751	0.686889	0.609796	0.82147	0.848974	0.804587	0.725775	0.705315	0.620973	0.407882	0.000267969	0.160663	0.00535214
cg01532875		45070	0.224866	0.256162	0.62415	0.667013	0.639106	0.64208	0.679786	0.621414	0.689494	0.631456	0.620991	0.870648	0.620551	0.654813	0.422944	1.29509e-06	0.0357341	0.199048
cg19758134		45400	0.100237	0.116662	0.535185	0.489638	0.396003	0.562962	0.416104	0.397789	0.531587	0.645909	0.663214	0.53279	0.370715	0.683582	0.41034	0.000117875	0.105019	0.0470445
cg22277100	TRIM33	45434	0.126748	0.214729	0.444154	0.555422	0.731806	0.542937	0.756685	0.783202	0.667844	0.694655	0.72454	0.474108	0.348437	0.717815	0.449396	0.000528409	-0.0311344	0.361673
cg17829283		45758	0.299063	0.329201	0.882945	0.83544	0.793803	0.407924	0.900111	0.890672	0.865059	0.901882	0.884237	0.370615	0.389603	0.563331	0.40967	0.0133273	-0.122695	0.181195
cg22118691	ATP1A1	46021	0.715599	0.695001	0.0947348	0.0879004	0.193683	0.375302	0.3622	0.396329	0.0962719	0.0954758	0.0979363	0.39714	0.541565	0.349711	-0.447946	0.00133009	0.0113251	0.455247
cg13799671	CD58	46138	0.456062	0.521036	0.91542	0.93132	0.894039	0.895478	0.920672	0.892278	0.94818	0.920649	0.91394	0.905519	0.904337	0.890745	0.422499	3.38706e-12	0.00569367	0.298915
cg13949744	SPAG17	46658	0.173372	0.0955521	0.841678	0.850983	0.838656	0.254818	0.878653	0.870859	0.909133	0.837462	0.870834	0.426868	0.364031	0.595165	0.577133	0.00292732	-0.0886925	0.270047
cg08171966	WARS2	46842	0.17218	0.323223	0.871007	0.874336	0.690302	0.478692	0.625044	0.619869	0.913139	0.925445	0.872656	0.433247	0.576764	0.448834	0.44641	0.00401371	0.00180603	0.493882
cg06613817	HAO2	46903	0.13822	0.181394	0.874161	0.896415	0.656155	0.0261517	0.963182	0.944926	0.866958	0.839566	0.844691	0.126273	0.443375	0.493463	0.504803	0.0268562	-0.124444	0.26508
cg22586479	HAO2	46904	0.291427	0.247991	0.766029	0.795284	0.678978	0.0073126	0.860347	0.861447	0.766973	0.750198	0.82819	0.579766	0.599256	0.720601	0.414823	0.0154291	0.0459314	0.374473
cg23722204		48257	0.319527	0.347931	0.844451	0.834974	0.789549	0.409304	0.89587	0.875419	0.851087	0.803044	0.788868	0.641312	0.698117	0.555066	0.415193	0.00113795	-0.052012	0.282724
cg12205230	TPM3	51566	0.153313	0.162622	0.716261	0.689816	0.698843	0.500775	0.682094	0.668316	0.676871	0.734638	0.653891	0.376431	0.331654	0.35951	0.432791	0.00113099	-0.137185	0.0627089
cg25135018	IL6R	51766	0.527925	0.474342	0.0787131	0.0936803	0.0601893	0.0454552	0.0382786	0.187384	0.055735	0.0700691	0.0570142	0.0761134	0.169585	0.0640692	-0.41811	2.95004e-08	-0.0018523	0.474766
cg16899920	TDRD1	51793	0.356052	0.260423	0.954119	0.922095	0.950961	0.505547	0.962689	0.946749	0.941499	0.838449	0.925553	0.466566	0.448238	0.486033	0.470804	0.00747867	-0.189304	0.0774586
cg26690414	UBE2Q1	51830	0.35002	0.505102	0.881314	0.904208	0.91328	0.893934	0.925603	0.925677	0.889613	0.921641	0.939852	0.896626	0.890078	0.880281	0.477615	4.64773e-10	-0.00432045	0.360995
cg18288119	CHRNB2	51851	0.138006	0.355202	0.939708	0.948103	0.695655	0.638426	0.91746	0.906141	0.92995	0.899228	0.0441279	0.722561	0.849862	0.850452	0.531869	0.00769873	-0.124885	0.209785
cg05746024	CHRNB2	51854	0.836276	0.871478	0.0657701	0.137545	0.0623008	0.643135	0.0362995	0.083967	0.0654928	0.136377	0.0386631	0.614764	0.627766	0.601417	-0.594419	0.00538914	0.17591	0.139193
cg25730356	CHRNB2	51855	0.825608	0.87093	0.0403626	0.0856103	0.0558305	0.909857	0.0320861	0.0521519	0.0208676	0.0998303	0.0383993	0.449408	0.488018	0.544199	-0.613551	0.00687761	0.0774706	0.333195
cg20803043	ADAR	51880	0.278095	0.288235	0.874564	0.888061	0.90669	0.451999	0.905018	0.893912	0.919158	0.833867	0.90715	0.440528	0.428642	0.418403	0.455834	0.0086196	-0.162082	0.114883
cg05944099	ADAR	51926	0.223361	0.378407	0.827709	0.827638	0.815755	0.542501	0.901065	0.887675	0.8612	0.821405	0.858406	0.774951	0.848109	0.684052	0.503321	1.38216e-05	0.00762968	0.451026
cg10166516		51927	0.325502	0.514519	0.920578	0.860073	0.883278	0.60834	0.882482	0.901249	0.915173	0.866465	0.882401	0.867221	0.74548	0.842276	0.427907	2.88232e-05	0.0105026	0.423653
cg16494429		51932	0.735722	0.798253	0.178629	0.0683857	0.102823	0.594537	0.0798128	0.063818	0.0694682	0.122067	0.0397262	0.634089	0.630637	0.640471	-0.498282	0.012445	0.174742	0.137084
cg15610401	KCNN3	51945	0.169635	0.123841	0.888529	0.864598	0.640378	0.337119	0.892721	0.914481	0.879509	0.86164	0.831939	0.368125	0.22543	0.504984	0.537383	0.00722719	-0.144366	0.177477
cg16489975	KCNN3	51968	0.232071	0.384138	0.839603	0.848637	0.903765	0.892235	0.878827	0.913942	0.839068	0.86275	0.906778	0.901106	0.908076	0.928128	0.577139	2.95401e-10	0.0114828	0.271725
cg18616220	KCNN3	51993	0.276863	0.249378	0.875478	0.892454	0.695948	0.702767	0.851965	0.881857	0.869766	0.842266	0.833426	0.814523	0.787162	0.58655	0.539726	2.36161e-06	-0.0277959	0.3162
cg19501842	KCNN3	52012	0.272366	0.375397	0.745373	0.712931	0.848449	0.787567	0.853439	0.858683	0.811808	0.834319	0.824573	0.594653	0.614244	0.80084	0.450025	1.23463e-05	-0.0543342	0.160073
cg25201998	KCNN3	52013	0.836897	0.830727	0.0483054	0.0432777	0.149564	0.354462	0.0380277	0.0293923	0.0960629	0	0.049722	0.366837	0.390083	0.32947	-0.675878	3.17366e-05	0.0948577	0.154604
cg14222318		52052	0.875114	0.892174	0.608206	0.338655	0.246718	0.582464	0.129516	0.0930689	0.0945813	0.172136	0.0957493	0.615334	0.602134	0.620105	-0.533755	0.00470134	0.0335687	0.409407
cg03737080	FLAD1	52158	0.806696	0.658625	0.0600276	0.0415937	0.0327842	0.540581	0.0417042	0.0579176	0.062779	0.0747921	0.0337662	0.620612	0.588713	0.587321	-0.504111	0.0116813	0.198896	0.102489
cg16618493	ZBTB7B	52202	0.81028	0.799472	0.139232	0.104196	0.25034	0.787543	0.0972662	0.0616526	0.414985	0.11399	0.221427	0.804616	0.775731	0.772007	-0.426294	0.0441298	0.277088	0.0659386
cg25486673	DCST2	52222	0.191805	0.194014	0.730114	0.734673	0.464957	0.240253	0.825221	0.799391	0.801346	0.80394	0.789021	0.22418	0.330953	0.394322	0.401955	0.0213315	-0.075141	0.30765
cg18832152	ADAM15	52273	0.715892	0.672236	0.100314	0.10443	0.0820034	0.405723	0.101286	0.0745651	0.0961614	0.0920309	0.0723986	0.380528	0.243306	0.542389	-0.502803	0.000588478	0.0930819	0.17237
cg15141467	EFNA4	52274	0.816547	0.726859	0.0219653	0.0392802	0.0330177	0.549916	0.0323942	0.0158457	0.0535611	0.0336065	0.0389593	0.452641	0.481312	0.461341	-0.587216	0.00193465	0.138167	0.153917
cg00585901	EFNA4	52275	0.860479	0.851239	0.0214975	0.0299624	0.04285	0.591766	0.0175772	0.0313564	0.0229873	0.0206558	0.0272577	0.368951	0.487723	0.367399	-0.686694	0.000506159	0.0933274	0.242256
cg00589492	EFNA4	52278	0.856198	0.843337	0.0405561	0.0895875	0.0798898	0.588418	0.0604512	0.058462	0.454158	0.878723	0.846578	0.60501	0.553316	0.587617	-0.446203	0.0404552	0.50134	0.000578036
cg06415923		52294	0.715841	0.809914	0.478932	0.433216	0.303943	0.275365	0.110163	0.0834912	0.124083	0.111679	0.121086	0.477049	0.311206	0.274398	-0.50416	0.000308996	-0.0442681	0.314793
cg01019262		52347	0.168785	0.298173	0.865734	0.899615	0.799767	0.754077	0.893741	0.861684	0.876479	0.748667	0.847793	0.798258	0.787631	0.329869	0.55513	0.000193704	-0.11432	0.105802
cg03112145	EFNA1	52372	0.792231	0.821636	0.098288	0.0835261	0.216046	0.793535	0.0824423	0.0642037	0.099629	0.155274	0.0922936	0.816493	0.649118	0.598653	-0.494475	0.0232725	0.178903	0.166184
cg26189283	RAG1AP1	52391	0.824386	0.658443	0.0939053	0.113547	0.325858	0.342894	0.0641287	0.0504272	0.517682	0.0252055	0.0739356	0.319916	0.383642	0.348496	-0.519779	0.000664	0.113019	0.13027
cg25613262	KRTCAP2	52440	0.822578	0.84259	0.148378	0.135797	0.300269	0.826526	0.106552	0.089083	0.263039	0.132652	0.153107	0.7068	0.80726	0.859506	-0.45517	0.0376531	0.219293	0.126412
cg11278262	KRTCAP2	52441	0.971777	0.975259	0.0156655	0.00647681	0.0100277	0.983405	0.0772917	0.00105382	0.0472155	0.0711839	0.0144588	0.979403	0.982375	0.984163	-0.625791	0.046612	0.330813	0.119533
cg18804777	MUC1	52461	0.345922	0.220706	0.765172	0.798651	0.757051	0.783892	0.89271	0.94218	0.791399	0.759902	0.833978	0.905096	0.542478	0.504291	0.489753	0.000159758	-0.100419	0.100096
cg18804921	THBS3	52494	0.822789	0.841547	0.200549	0.172517	0.170604	0.640596	0.100726	0.0567777	0.17968	0.0743942	0.0783322	0.646059	0.588607	0.820159	-0.521418	0.0122007	0.174244	0.148654
cg27615508	FAM189B	52584	0.29952	0.377897	0.881878	0.83826	0.757894	0.802661	0.884931	0.841109	0.859553	0.77988	0.877806	0.803022	0.756776	0.612321	0.469299	1.55931e-06	-0.0528959	0.126006
cg07189204	SCAMP3	52599	0.182978	0.143258	0.757987	0.817978	0.807058	0.0952434	0.798957	0.833911	0.642446	0.730295	0.876425	0.276679	0.347927	0.357421	0.448742	0.0202358	-0.146657	0.183113
cg12855316	SCAMP3	52606	0.0845135	0.133315	0.126083	0.142713	0.605853	0.498791	0.738832	0.722177	0.718	0.827741	0.726243	0.451556	0.449825	0.356295	0.421429	0.0151949	0.115869	0.209197
cg05190281	HCN3	52675	0.258901	0.447803	0.896895	0.88014	0.611027	0.819395	0.908717	0.896567	0.883104	0.863772	0.883522	0.670308	0.872097	0.85748	0.483567	1.72602e-05	0.00292375	0.480298
cg22234962	RUSC1	52741	0.275154	0.244545	0.872742	0.863145	0.859155	0.620825	0.920509	0.881896	0.905082	0.891894	0.876321	0.553662	0.579614	0.600769	0.525619	0.000188117	-0.101822	0.124037
cg26876647	RUSC1	52742	0.54158	0.516771	0.934647	0.945552	0.956677	0.90382	0.939665	0.950723	0.928868	0.971583	0.928898	0.920162	0.914116	0.890239	0.402904	1.10977e-11	-0.0128696	0.177795
cg10057065	RUSC1	52745	0.390285	0.344495	0.847373	0.875215	0.919237	0.657677	0.895283	0.913845	0.867213	0.820037	0.915862	0.452237	0.616917	0.43453	0.400562	0.00523289	-0.166972	0.0558312
cg24714859	MSTO1	52850	0.390457	0.54851	0.872586	0.822305	0.881853	0.850792	0.928259	0.941738	0.943628	0.914258	0.925466	0.837578	0.837536	0.864403	0.41555	1.34666e-07	0.00422257	0.438418
cg26619579		52861	0.238725	0.206911	0.906664	0.923261	0.912532	0.411452	0.898568	0.888338	0.867767	0.824594	0.911806	0.45805	0.487865	0.408124	0.518767	0.0040776	-0.163768	0.110444
cg13246497		52915	0.111336	0.185856	0.875211	0.808929	0.754297	0.305584	0.812013	0.862491	0.859775	0.726993	0.890284	0.318679	0.403146	0.356639	0.515907	0.00640428	-0.143835	0.161996
cg05308819		53085	0.799242	0.799376	0.214917	0.385477	0.112814	0.611211	0.0690126	0.0888319	0.119785	0.10054	0.0996807	0.608137	0.602007	0.610993	-0.497358	0.00772084	0.109813	0.228338
cg12052837		53096	0.254991	0.265406	0.848831	0.837198	0.821487	0.622155	0.889575	0.90715	0.888022	0.898063	0.897879	0.600783	0.567135	0.625549	0.523454	0.000100059	-0.0748276	0.182579
cg14639293	SSR2	53106	0.83541	0.827712	0.176434	0.0904409	0.165764	0.594627	0.085033	0.0710902	0.0709934	0.0909265	0.114025	0.620974	0.556609	0.578424	-0.563616	0.00362848	0.141427	0.164008
cg08123957		53121	0.842895	0.830708	0.0804167	0.0403089	0.0758218	0.803499	0.0567781	0.0527046	0.378603	0.0373062	0.0386737	0.802269	0.802183	0.803526	-0.505794	0.0395689	0.292172	0.0852031
cg19372602		53264	0.362394	0.360005	0.877419	0.924334	0.665703	0.652822	0.887184	0.874779	0.858281	0.860104	0.895145	0.674344	0.649203	0.641149	0.427173	0.000165226	-0.0506692	0.2413
cg18247547	FCRL5	54349	0.164885	0.197992	0.761214	0.783903	0.798325	0.773757	0.879717	0.84193	0.830573	0.668692	0.837963	0.5271	0.58122	0.628487	0.561301	1.05344e-05	-0.127468	0.0229326
cg10627720	FCRL4	54362	0.0950224	0.142584	0.456466	0.50258	0.659251	0.518951	0.854186	0.824712	0.555431	0.431938	0.408779	0.494906	0.526187	0.552527	0.44669	0.000567556	-0.141063	0.0439154
cg25445846	FCRL2	54399	0.235955	0.28474	0.857537	0.857921	0.782421	0.642349	0.511731	0.586244	0.883803	0.920602	0.893725	0.497965	0.684869	0.678629	0.472802	0.000590317	0.053565	0.284399
cg26365254		54459	0.096049	0.127772	0.455802	0.539688	0.525478	0.511172	0.609065	0.590823	0.767137	0.648559	0.589145	0.28736	0.401144	0.321706	0.40868	0.000785061	-0.0361628	0.335005
cg05046020	CD1D	54560	0.859016	0.884046	0.29621	0.293565	0.0766645	0.566344	0.163288	0.0416395	0.279564	0.667693	0.382722	0.729415	0.50605	0.878978	-0.464687	0.0169009	0.334452	0.00994368
cg24982343	OR1T2	54627	0.210363	0.156554	0.657074	0.639142	0.660639	0.444524	0.528596	0.752181	0.666946	0.790676	0.753106	0.278974	0.397823	0.551303	0.409957	0.00195279	-0.0405547	0.337923
cg01300866	OR6K6	54708	0.116174	0.137092	0.678658	0.686284	0.641068	0.25544	0.769135	0.781575	0.737075	0.600417	0.754618	0.237913	0.155322	0.422428	0.433361	0.0120147	-0.150731	0.137558
cg26246880	PYHIN1	54743	0.13866	0.218935	0.542939	0.541687	0.556948	0.507709	0.820523	0.799488	0.5849	0.697844	0.596827	0.333867	0.524136	0.548387	0.40914	0.0006251	-0.0805556	0.157062
cg13892570	TAGLN2	55071	0.222167	0.196193	0.643366	0.716435	0.7543	0.504266	0.64166	0.588556	0.724234	0.778553	0.80009	0.429975	0.547934	0.60157	0.435065	0.000118017	0.00562873	0.468606
cg08538228	SLAMF6	55535	0.273291	0.223622	0.844737	0.803502	0.544904	0.520535	0.623117	0.618663	0.720464	0.644349	0.601334	0.486648	0.677285	0.863526	0.413965	0.000336829	0.00635787	0.467122
cg21829783	SLAMF6	55541	0.234349	0.273327	0.819699	0.758424	0.561233	0.657567	0.768465	0.64268	0.772866	0.908936	0.828006	0.353275	0.620227	0.731565	0.448074	0.000679588	0.00113437	0.495062
cg11251827	HSPA6	56275	0.130575	0.165126	0.939699	0.857046	0.685606	0.525309	0.644926	0.650259	0.669997	0.605057	0.611452	0.538024	0.52476	0.613216	0.507596	7.18738e-05	-0.12339	0.0457556
cg13934223		56413	0.285952	0.472491	0.82946	0.767077	0.836108	0.860057	0.88112	0.896489	0.873853	0.838974	0.902601	0.784559	0.82488	0.816853	0.463448	6.75527e-08	-0.00476508	0.427698
cg07710169	RXRG	57338	0.271324	0.31102	0.827152	0.77699	0.757328	0.486027	0.839054	0.834432	0.774095	0.904132	0.808163	0.401369	0.455692	0.525148	0.40796	0.00428044	-0.10873	0.15548
cg17885806	RXRG	57346	0.623868	0.581954	0.165174	0.138371	0.324755	0.341832	0.103548	0.0905155	0.145325	0.105998	0.11047	0.240174	0.387343	0.178345	-0.40859	8.52636e-05	0.000576345	0.496434
cg06252523	UCK2	57522	0.686247	0.634509	0.177087	0.151295	0.248051	0.0772763	0.260123	0.368369	0.217826	0.139669	0.15509	0.161828	0.0933763	0.35505	-0.459958	1.06867e-05	-0.0265602	0.321754
cg11979818		57655	0.126971	0.164203	0.604124	0.586384	0.602226	0.376632	0.867044	0.837238	0.702531	0.861632	0.79262	0.334528	0.474582	0.698669	0.499264	0.00140659	-0.00151417	0.494663
cg01169725	CREG1	58029	0.209231	0.325659	0.824339	0.839552	0.630655	0.625232	0.634946	0.635432	0.863781	0.899982	0.875286	0.399825	0.671481	0.81893	0.459175	0.000701088	0.0565218	0.270078
cg16837593		58484	0.126899	0.257761	0.680383	0.716147	0.617074	0.572789	0.624346	0.683682	0.768861	0.639468	0.685091	0.621194	0.440064	0.497614	0.436563	2.18531e-05	-0.0403548	0.236065
cg00299519	LINC97	58514	0	0.187	0.817916	0.852702	0.893699	0.201367	0.924818	0.866801	0.892837	0.763442	0.948278	0.385622	0.581378	0.391589	0.616537	0.00331844	-0.0990263	0.263073
cg06041466	FMO6P	59036	0.165804	0.170827	0.589909	0.677474	0.580253	0.460292	0.579886	0.618083	0.694459	0.633951	0.610141	0.652243	0.631414	0.670112	0.448203	2.02868e-07	0.0644034	0.0341972
cg05083363		59218	0.167039	0.193522	0.371098	0.447912	0.672062	0.81182	0.745753	0.593513	0.485674	0.658239	0.666497	0.685622	0.714872	0.730367	0.451672	0.000276133	0.0498524	0.270201
cg21804649	DNM3	59282	0.0237711	0.193812	0.705387	0.472389	0.81987	0.466167	0.843421	0.884193	0.465554	0.562718	0.637815	0.436194	0.352473	0.6682	0.50074	0.00130782	-0.178079	0.0401045
cg27156983		59500	0.358598	0.383623	0.792034	0.732346	0.793328	0.649475	0.894696	0.8821	0.662403	0.868173	0.883004	0.718436	0.779011	0.801858	0.416962	1.06851e-05	-0.0051825	0.460734
cg07046896		59821	0.415571	0.321519	0.838779	0.895606	0.852946	0.762586	0.877054	0.833705	0.884986	0.874171	0.900511	0.691676	0.791683	0.534711	0.442989	6.01579e-05	-0.0638229	0.161549
cg21763634	RABGAP1L	59976	0.1645	0.286956	0.833774	0.863642	0.858051	0.677598	0.90321	0.887219	0.842853	0.849111	0.891341	0.582848	0.5599	0.832203	0.572751	1.85005e-05	-0.0775397	0.143156
cg13115534	TNR	60203	0.188534	0.214046	0.881018	0.858652	0.845175	0.436662	0.853922	0.914077	0.776596	0.867188	0.881513	0.421366	0.401256	0.288193	0.500845	0.00689306	-0.192232	0.085618
cg06729701	PAPPA2	60367	0.182361	0.282286	0.644786	0.61237	0.628875	0.817954	0.60962	0.635167	0.775346	0.875426	0.856522	0.829156	0.843396	0.855908	0.516387	2.17478e-05	0.181164	0.000227132
cg12982369	BRINP2	60446	0.805402	0.726618	0.322459	0.274297	0.325118	0.462409	0.307216	0.313206	0.366437	0.249071	0.327651	0.427441	0.56182	0.422187	-0.402734	2.84908e-05	0.0583174	0.139175
cg17611614		60499	0.119357	0.23879	0.687885	0.618576	0.553265	0.472933	0.511893	0.629709	0.798729	0.867923	0.845265	0.439335	0.275819	0.415991	0.414037	0.00499399	0.0281336	0.402353
cg22685215	RASAL2	60627	0.145009	0.281443	0.839444	0.815644	0.778714	0.406614	0.87707	0.884203	0.883938	0.847011	0.855117	0.542679	0.454218	0.537442	0.513615	0.00133959	-0.0802138	0.238467
cg24593832		60742	0.210626	0.274886	0.826379	0.817644	0.845896	0.54657	0.850257	0.819318	0.898214	0.844212	0.835382	0.52279	0.581847	0.661665	0.511425	0.000122192	-0.0603256	0.233278
cg03119143		61719	0.859275	0.858542	0.528215	0.404427	0.255577	0.278593	0.369225	0.427154	0.0890498	0.0856597	0.074978	0.454535	0.439422	0.447803	-0.537689	0.000332812	-0.111957	0.123895
cg11423323		61727	0.544349	0.581623	0	0.0194247	0.00176427	0.466296	0.018613	0.0135201	0.0101449	0.0196929	0.0157227	0.587747	0.332984	0.362644	-0.40894	0.012384	0.134886	0.152655
cg15736071	CACNA1E	61784	0.207845	0.265848	0.818733	0.825073	0.550151	0.300927	0.626612	0.587501	0.76782	0.915045	0.891853	0.432265	0.498237	0.839881	0.434328	0.00588303	0.106017	0.191618
cg05296820		61892	0.273898	0.360285	0.880698	0.837216	0.58936	0.67102	0.870036	0.86148	0.854074	0.889347	0.85819	0.760779	0.604265	0.790472	0.47182	3.95404e-05	0.00788638	0.453534
cg06322462	TSEN15	62639	0.150514	0.0770517	0.658077	0.597478	0.464695	0.45296	0.558694	0.326301	0.622081	0.474206	0.624323	0.507727	0.497258	0.416831	0.402936	6.41533e-05	0.0140371	0.408886
cg03006422		63285	0.207718	0.204127	0.187737	0.225206	0.681069	0.699351	0.851379	0.845988	0.493356	0.624018	0.612702	0.755048	0.83308	0.832836	0.430891	0.0123097	0.110052	0.216137
cg08906693		63365	0.154257	0.219966	0.616099	0.562314	0.579835	0.704323	0.613908	0.631052	0.458022	0.458891	0.447454	0.592359	0.812574	0.72471	0.413017	0.000154927	-0.0355871	0.30332
cg25436826		63427	0.342947	0.327576	0.805796	0.803658	0.834089	0.760403	0.67263	0.661488	0.840619	0.928088	0.90782	0.767584	0.834633	0.738801	0.461039	2.78696e-06	0.0799135	0.0451887
cg13344024		63446	0.164592	0.148034	0.833844	0.807546	0.642391	0.606174	0.674203	0.646707	0.8305	0.855915	0.922212	0.625159	0.662725	0.344742	0.548031	0.000219343	0.00506425	0.47919
cg10374593		63523	0.122054	0.170609	0.603168	0.624391	0.638586	0.447381	0.678467	0.709689	0.63469	0.618333	0.655427	0.319285	0.316401	0.444726	0.411214	0.000791452	-0.118803	0.0714953
cg05597539		63551	0.0237069	0.211515	0.699376	0.649396	0.722232	0.319608	0.903008	0.813828	0.474876	0.228447	0.568671	0.432636	0.418272	0.377452	0.433039	0.00823637	-0.267849	0.00856408
cg08469177		63585	0.283597	0.339841	0.862252	0.839503	0.835599	0.379862	0.909235	0.883858	0.801548	0.770803	0.670224	0.572554	0.601867	0.481088	0.405647	0.0038729	-0.135371	0.0941205
cg18632774		63630	0.130748	0	0.757829	0.636825	0.730735	0.190728	0.801128	0.843208	0.641353	0.434897	0.519565	0.399857	0.44101	0.349268	0.496826	0.00315434	-0.195751	0.0483215
cg19984039	RGS13	63639	0.750098	0.771154	0.138233	0.251279	0.100171	0.51383	0.057039	0.0794184	0.0830653	0.129866	0.05493	0.472651	0.455309	0.465261	-0.527205	0.00116001	0.0868521	0.22416
cg03480347		63824	0.269271	0.189386	0.821902	0.896739	0.798615	0.264575	0.810629	0.612158	0.922822	0.924257	0.883058	0.533801	0.473094	0.474619	0.472028	0.00647851	0.00117192	0.496589
cg12698750		63862	0.298836	0.362525	0.788401	0.777942	0.799247	0.676296	0.835223	0.853327	0.877493	0.874547	0.846916	0.727636	0.645369	0.747937	0.456848	1.70132e-06	-0.00175657	0.485177
cg00308722		63867	0.221142	0.246895	0.545164	0.594342	0.767676	0.470803	0.841061	0.84061	0.856385	0.190241	0.815825	0.612704	0.603696	0.556254	0.407211	0.00759557	-0.0707583	0.279417
cg12082153		63883	0.315372	0.358192	0.595703	0.709824	0.641736	0.711818	0.889536	0.881618	0.667771	0.732036	0.658701	0.817411	0.794069	0.762992	0.401819	3.87739e-05	0.00045775	0.49685
cg21177942		63939	0.636889	0.640953	0.20071	0.153993	0.159149	0.274683	0.0658449	0.047724	0.0875774	0.0523482	0.048134	0.451783	0.418719	0.469989	-0.436366	0.00162731	0.104408	0.143874
cg02987167		63968	0	0.0432325	0.742294	0.74635	0.772765	0.266389	0.607172	0.620592	0.700252	0.901261	0.881779	0.118007	0.307504	0.163485	0.547371	0.0101101	-0.113879	0.25349
cg23673761	CFHR4	64038	0.0880709	0.310426	0.827643	0.80664	0.73336	0.588631	0.899345	0.869233	0.716226	0.402647	0.662841	0.710977	0.766042	0.72357	0.526348	0.000137084	-0.123758	0.0557654
cg07807169	ZBTB41	64096	0.786959	0.797723	0.155022	0.195253	0.411361	0.72461	0.355781	0.394201	0.0961087	0	0.0982605	0.728167	0.674326	0.738957	-0.411337	0.0326852	0.0165984	0.461597
cg02056294	DENND1B	64160	0.0835129	0.292262	0.723857	0.700899	0.833772	0.765274	0.861729	0.823024	0.719132	0.745672	0.889352	0.795068	0.855269	0.862962	0.610113	9.8259e-08	0.0264834	0.25406
cg25198363		64324	0.359206	0.364299	0.792512	0.813592	0.843949	0.801879	0.885146	0.877659	0.741083	0.809586	0.821227	0.715252	0.823584	0.673272	0.438143	2.9314e-07	-0.0717887	0.0200467
cg24428837		64574	0.164726	0.22414	0.602665	0.556713	0.610877	0.592948	0.541276	0.461911	0.750659	0.668048	0.88132	0.75867	0.713493	0.722292	0.46064	7.93992e-05	0.188015	0.000250039
cg06453798		64614	0.136262	0.217001	0.66062	0.551877	0.651249	0.388113	0.878754	0.840015	0.684459	0.71517	0.825356	0.770118	0.670531	0.464788	0.498456	0.000338013	0.0266324	0.386543
cg06002802	LINC862	64797	0.569144	0.458859	0.0381488	0.066755	0.0383881	0.0873266	0.0426933	0.0196739	0.102845	0.129747	0.0682931	0.106739	0.135783	0.105643	-0.435499	8.35389e-09	0.0593441	0.000806475
cg25841477	ZNF281	64824	0.0169064	0.0299608	0.659927	0.682282	0.606896	0.50876	0.669855	0.636061	0.710693	0.702554	0.659138	0.431602	0.462344	0.308673	0.563132	3.11386e-05	-0.0814632	0.146278
cg14511790	TNNT2	65256	0.6736	0.642371	0.104424	0.0680461	0.231064	0.430866	0.206388	0.0680733	0.102201	0.119466	0.100956	0.435587	0.414463	0.534732	-0.423297	0.00276231	0.0997572	0.16843
cg24593707	LGR6	65913	0.404101	0.519855	0.882125	0.89731	0.808818	0.842647	0.897891	0.87073	0.914366	0.929639	0.869129	0.844362	0.850232	0.861508	0.410418	7.30261e-09	0.0116192	0.289644
cg19219220		66900	0.740266	0.750744	0.0998018	0.0675931	0.156711	0.516079	0.0558704	0.0574621	0.122853	0.084456	0.0772683	0.518777	0.56041	0.671239	-0.496461	0.00747786	0.180248	0.102852
cg02203064	LRRN2	67349	0.115164	0.12386	0.494847	0.481029	0.526194	0.406989	0.576454	0.562379	0.643861	0.815011	0.794001	0.490704	0.443726	0.327439	0.427374	0.00084986	0.0778087	0.18947
cg08698806	CNTN2	67567	0.878725	0.923557	0.485781	0.553766	0.434347	0.485071	0.452551	0.433973	0.355136	0.298781	0.474628	0.762554	0.406224	0.477091	-0.432815	0.000114518	-0.0118463	0.433398
cg16478718		67742	0.154299	0.170025	0.69856	0.722257	0.768944	0.28877	0.624451	0.601763	0.679487	0.553559	0.571693	0.289714	0.399419	0.612376	0.405421	0.00240363	-0.0997496	0.151957
cg16328456	LEMD1	67826	0.178741	0.210324	0.67815	0.686802	0.803331	0.65831	0.896324	0.874708	0.68733	0.606464	0.638447	0.673234	0.73444	0.721793	0.527078	2.20182e-06	-0.0893193	0.0447144
cg24585334	C1orf186	68268	0.13015	0.132207	0.815121	0.822083	0.643302	0.661645	0.874094	0.861897	0.642767	0.611555	0.62796	0.64365	0.681921	0.62913	0.578415	2.42829e-06	-0.140194	0.00399936
cg26107033	LAMB3	69501	0.279787	0.297341	0.841117	0.850686	0.695437	0.677555	0.656063	0.833057	0.835388	0.840553	0.835587	0.720662	0.646062	0.641427	0.467569	5.94867e-06	-0.0057058	0.459115
cg22502856	LAMB3	69502	0.209105	0.257984	0.764346	0.801509	0.592084	0.541968	0.721484	0.792861	0.829745	0.846892	0.816897	0.73929	0.504904	0.506986	0.471369	0.000181475	0.00507732	0.47511
cg12586176	KCNH1	69878	0.121301	0.135741	0.783882	0.844801	0.763038	0.495021	0.663108	0.642412	0.776487	0.877189	0.860375	0.525223	0.498821	0.4493	0.553117	0.000211645	-0.0341447	0.362703
cg10203375	KCNH1	69899	0.616258	0.575587	0.242726	0.308624	0.130719	0.330719	0.0884542	0.0679571	0.0740833	0.0871879	0.0639635	0.336498	0.194203	0.211901	-0.417836	8.94506e-05	-0.0335605	0.305189
cg24034923	ANGEL2	70771	0.30624	0.325375	0.811392	0.827456	0.839384	0.85857	0.866437	0.83343	0.713315	0.571859	0.912081	0.858908	0.865971	0.618347	0.482288	2.29347e-05	-0.0826978	0.095009
cg07615234	RPS6KC1	70821	0.161819	0.296294	0.855433	0.677212	0.740334	0.535665	0.895829	0.859386	0.883224	0.477224	0.900721	0.432735	0.425133	0.754389	0.47405	0.00262486	-0.115072	0.156094
cg10686955	KCNK2	71286	0.364059	0.428711	0.833222	0.811878	0.754844	0.731411	0.892265	0.912979	0.874211	0.872138	0.865856	0.81379	0.663598	0.731947	0.416793	4.98451e-06	-0.0191766	0.344019
cg06585766	USH2A	71396	0.444721	0.424907	0.899964	0.871911	0.84621	0.658431	0.904035	0.89607	0.868489	0.898591	0.900238	0.720352	0.706637	0.876917	0.402507	2.24546e-05	-0.0175661	0.374235
cg20626251	ESRRG	71493	0.133305	0.186299	0.656314	0.627647	0.727643	0.508483	0.860979	0.866583	0.640436	0.717158	0.656135	0.684291	0.57427	0.708385	0.525892	8.11882e-06	-0.044496	0.241344
cg01757161		71581	0.303716	0.339673	0.783223	0.741443	0.724983	0.551801	0.853971	0.832263	0.802917	0.796706	0.832952	0.626703	0.619279	0.604086	0.409166	8.69036e-05	-0.0341738	0.297498
cg10155715		71883	0.226877	0.381161	0.91461	0.801356	0.774975	0.717865	0.869436	0.857274	0.809582	0.630018	0.868986	0.583006	0.668836	0.717491	0.463767	4.44139e-05	-0.1096	0.0332252
cg03919742		71942	0.224352	0.273114	0.561932	0.639133	0.75969	0.318025	0.853176	0.875104	0.755274	0.697183	0.663447	0.582413	0.484779	0.651446	0.404734	0.00202468	-0.0287529	0.382924
cg13768679		72175	0.401605	0.472448	0.833576	0.879696	0.812654	0.714143	0.868058	0.863552	0.873814	0.897661	0.851325	0.804458	0.862976	0.86638	0.406998	7.365e-08	0.0308225	0.148706
cg10094818		72176	0.148543	0.193201	0.679987	0.573026	0.756315	0.443193	0.849193	0.851994	0.446364	0.700115	0.613541	0.401699	0.436753	0.436164	0.428156	0.00222576	-0.186512	0.0236125
cg11221509		72193	0.0932438	0.111637	0.776109	0.745454	0.791158	0.432669	0.884934	0.856553	0.880765	0.800703	0.876942	0.405605	0.489702	0.317163	0.585706	0.00133483	-0.119333	0.177328
cg09140274		72407	0.204908	0.219618	0.795055	0.843693	0.748111	0.690149	0.849361	0.858924	0.805586	0.831767	0.884489	0.65137	0.634429	0.704834	0.562551	6.07268e-07	-0.0454698	0.193068
cg09536564		72461	0.375531	0.34474	0.881691	0.828783	0.666706	0.62511	0.775647	0.661529	0.72792	0.970585	0.796861	0.653681	0.755162	0.872185	0.407853	0.000111644	0.0561545	0.19465
cg13253887	DISP1	72846	0.774532	0.786845	0.0537913	0.0654078	0.102689	0.389015	0.0577291	0.0342977	0.333153	0.294746	0.375112	0.405846	0.495095	0.625302	-0.51134	0.00224557	0.304388	0.00105273
cg11379205		73260	0.152978	0.200169	0.923365	0.941737	0.798345	0.320612	0.636152	0.61176	0.947189	0.911051	0.931931	0.312409	0.194194	0.0600159	0.455823	0.0414951	-0.145863	0.234835
cg02570888		73667	0.876482	0.836027	0.209189	0.229545	0.31136	0.835494	0.127417	0.104729	0.201508	0.153491	0.090539	0.84448	0.85598	0.882542	-0.452398	0.046218	0.201801	0.16211
cg14520947		73697	0.320346	0.338999	0.827063	0.928876	0.873897	0.45275	0.89791	0.895911	0.864835	0.81426	0.852652	0.579017	0.463651	0.726205	0.43508	0.00228402	-0.0959645	0.177694
cg15592945	C1orf95	74178	0.0569542	0.0722824	0.467376	0.485577	0.469183	0.457091	0.49921	0.488686	0.505445	0.462981	0.497492	0.430254	0.461817	0.421795	0.405957	4.1792e-11	-0.0145561	0.181734
cg06348275	CDC42BPA	74511	0.628822	0.612226	0.166873	0.270096	0.141949	0.111827	0.0552638	0.103377	0.256738	0.408459	0.406953	0.11478	0.0798553	0.0747245	-0.437949	0.000214599	0.0820206	0.136889
cg20542566		74518	0.220372	0.245871	0.761559	0.72826	0.647735	0.600178	0.850927	0.844775	0.669465	0.710089	0.631368	0.60709	0.714385	0.660641	0.469085	2.97761e-06	-0.0733995	0.0672245
cg06882842	ZNF678	74600	0.37498	0.410034	0.87391	0.91921	0.836205	0.656046	0.896181	0.881489	0.843111	0.774108	0.887604	0.687997	0.672688	0.721181	0.411637	4.15517e-05	-0.0793919	0.0818107
cg20410039		74719	0.118166	0.148869	0.651935	0.628272	0.762977	0.345596	0.908811	0.907496	0.882626	0.806319	0.884192	0.395185	0.299635	0.429054	0.524991	0.00502361	-0.0846794	0.279163
cg03959838		75560	0.362015	0.412505	0.780621	0.852355	0.813883	0.796805	0.861227	0.875154	0.752247	0.85639	0.665172	0.759566	0.823027	0.840543	0.419155	3.49834e-07	-0.0471831	0.0926141
cg05043431	RAB4A	75634	0.984802	0.889056	0.524693	0.531662	0.510052	0.537668	0.550521	0.525966	0.503935	0.497036	0.500495	0.558829	0.562956	0.515374	-0.41033	1.74696e-10	-0.00698967	0.306982
cg22431433	RAB4A	75636	0.820229	0.853256	0.507044	0.431795	0.605471	0.289224	0.600977	0.591007	0.450813	0.471585	0.430641	0.383276	0.352614	0.0936006	-0.402739	0.00135144	-0.140498	0.0481603
cg21538013		75863	0.220741	0.197919	0.599142	0.65722	0.512282	0.468948	0.873557	0.803024	0.744112	0.744465	0.77619	0.343129	0.521512	0.37047	0.408507	0.00391493	-0.0690492	0.26059
cg12446143	GALNT2	75910	0.330838	0.192498	0.500076	0.640046	0.705581	0.462625	0.84888	0.833159	0.780289	0.718373	0.838788	0.601992	0.795881	0.515298	0.425081	0.000800526	0.0433758	0.308147
cg06511330		77431	0.0989414	0.103327	0.51389	0.427226	0.558866	0.642369	0.628869	0.609094	0.62266	0.608033	0.602184	0.501537	0.569983	0.553529	0.468719	1.57032e-07	0.012935	0.3707
cg18638408	LOC11927851	77695	0.811695	0.728875	0.40438	0.344345	0.395902	0.552659	0.33534	0.10452	0.184603	0.256302	0.178154	0.494505	0.499676	0.667073	-0.402163	0.00349901	0.023861	0.409646
cg12997626		77880	0.17604	0.191042	0.637562	0.66157	0.731304	0.363145	0.879868	0.87735	0.653915	0.676248	0.635369	0.556794	0.345702	0.345368	0.430142	0.00385616	-0.156234	0.074533
cg18846770		78186	0.0792676	0.0901123	0.770081	0.629175	0.588567	0.421116	0.451799	0.368738	0.669062	0.707766	0.382782	0.416018	0.441986	0.541406	0.447685	0.000397541	-0.0117427	0.44531
cg04077303	GPR137B	78234	0.105613	0.186853	0.718138	0.609974	0.648898	0.465002	0.726515	0.655386	0.59918	0.711436	0.6665	0.506797	0.556534	0.487802	0.466447	8.74175e-06	-0.0492775	0.187559
cg15677293	EDARADD	78317	0.596797	0.623572	0.0512235	0.0391992	0.166147	0.420389	0.0304451	0.0505018	0.0949262	0.0665876	0.0448299	0.424891	0.373105	0.57367	-0.415525	0.00664494	0.136684	0.121941
cg06371647	RYR2	78651	0.156005	0.256834	0.371503	0.487083	0.631228	0.556135	0.632949	0.56012	0.810205	0.624493	0.782308	0.661323	0.620637	0.731245	0.416016	0.000310968	0.165199	0.00509073
cg23160436		78742	0.917787	0.916703	0.0798549	0.0224654	0.142455	0.728305	0.0387771	0.0617689	0.0891461	0.17382	0.0585194	0.778833	0.737435	0.759012	-0.611379	0.0133908	0.253857	0.0988125
cg21854408		78885	0.960526	0.96467	0.430418	0.474614	0.468138	0.59744	0.520625	0.424166	0.421704	0.304309	0.503757	0.609341	0.533826	0.553614	-0.475768	3.145e-06	0.00185817	0.486045
cg11228784	FMN2	78956	0.366279	0.34194	0.823183	0.815222	0.813475	0.707354	0.853902	0.85621	0.840982	0.840344	0.831656	0.658205	0.563868	0.788539	0.428636	1.7322e-05	-0.0576253	0.148606
cg00566297		79174	0.156863	0.155593	0.817641	0.844717	0.651325	0.522216	0.535855	0.523494	0.764864	0.856236	0.826627	0.546153	0.453708	0.683366	0.512622	0.000256113	0.0392842	0.334873
cg12911204	AKT3	79675	0.18534	0.191489	0.846636	0.870954	0.719412	0.617644	0.723958	0.586993	0.876753	0.896712	0.884138	0.601593	0.352074	0.738261	0.537846	0.00038883	-0.00267783	0.489564
cg22770862	C1orf11	79968	0.188539	0.234788	0.472789	0.590992	0.512034	0.517393	0.840513	0.825582	0.768462	0.793031	0.79076	0.364192	0.762266	0.647088	0.445428	0.00134437	0.0610825	0.269066
cg23260484	EFCAB2	80119	0.83729	0.823496	0.262936	0.263023	0.428931	0.518536	0.154427	0.0715356	0.454035	0.333149	0.362761	0.480189	0.410603	0.513148	-0.475953	0.000326371	0.142416	0.041074
cg04496203	KIF26B	80277	0.31528	0.320056	0.780745	0.864559	0.579437	0.684547	0.87405	0.851424	0.80671	0.890733	0.87744	0.421575	0.589471	0.505139	0.409485	0.0026719	-0.0906153	0.183145
cg17126435	KIF26B	80315	0.0865514	0.155147	0.799138	0.886482	0.314746	0.835844	0.883167	0.871587	0.766476	0.883374	0.866718	0.549311	0.4688	0.439474	0.592911	0.00112665	-0.102802	0.210528
cg09226051	NLRP3	81128	0.935945	0.92138	0.0991669	0.124509	0.0727649	0.409748	0.0217829	0.0284125	0.0327766	0.0513053	0.0470033	0.422739	0.351933	0.295418	-0.765532	1.25942e-05	0.0741317	0.222063
cg11422335	NLRP3	81129	0.855822	0.858474	0.279138	0.308251	0.445951	0.638664	0.416794	0.377097	0.347278	0.279216	0.380579	0.654825	0.549682	0.420981	-0.432277	0.000301114	0.0277776	0.363197
cg21262449	OR2AK2	81360	0.768243	0.794562	0.557147	0.499687	0.405267	0.142548	0.451126	0.522983	0.0574894	0	0.114658	0.359723	0.45369	0.649616	-0.430242	0.00936101	-0.157263	0.111963
cg16593812	OR2L1P	81362	0.466932	0.531883	0.148467	0.11862	0.0365846	0.072864	0.112829	0.0722098	0.0555423	0.0771303	0.083557	0.0855482	0.0478861	0.172846	-0.409068	9.89665e-09	-0.00651072	0.398294
cg23649280		81757	0.163909	0.208652	0.885726	0.885111	0.649776	0.170155	0.469762	0.505571	0.867108	0.911126	0.863864	0.258794	0.3228	0.56908	0.426959	0.0260526	0.0377781	0.410947
cg07397939	LOC116385	82375	0.607378	0.752493	0.351492	0.468152	0.138802	0.2489	0.067762	0.0607032	0.0865411	0.115075	0.067294	0.452023	0.48013	0.469191	-0.42943	0.00380048	0.0557404	0.308541
cg15977002	TPO	82607	0.619375	0.587437	0.241679	0.265701	0.211546	0.115368	0.039489	0.109897	0.238601	0.0986087	0.0718326	0.140784	0.0316658	0.026652	-0.470754	4.17501e-06	-0.0625893	0.113829
cg20427738	TPO	82669	0.306961	0.311147	0.847044	0.867828	0.760048	0.226262	0.858619	0.888881	0.882524	0.858074	0.856965	0.533432	0.635506	0.722925	0.435788	0.00538588	0.00679063	0.477937
cg06574769	TPO	82697	0.380068	0.35727	0.92524	0.892152	0.515487	0.843253	0.480746	0.549655	0.865478	0.885529	0.900064	0.838918	0.886209	0.870864	0.41913	0.00245399	0.173422	0.0338809
cg11985116		82719	0.310992	0.308096	0.767888	0.738031	0.706858	0.484853	0.861536	0.838581	0.790076	0.815599	0.854046	0.548213	0.829224	0.825612	0.445499	0.000149746	0.0441705	0.277055
cg01754534		82735	0.372377	0.367465	0.838913	0.929408	0.896382	0.891275	0.9124	0.9213	0.902047	0.934405	0.917016	0.563655	0.587128	0.543013	0.449824	0.000979006	-0.157069	0.0396371
cg23277693		82754	0.847335	0.779387	0.239418	0.194673	0.315305	0.61702	0.33956	0.0464823	0.285906	0.390503	0.330432	0.335243	0.565174	0.337036	-0.480298	0.000486872	0.0819727	0.185768
cg16151651		82755	0.950807	0.95147	0.42342	0.404169	0.370875	0.562002	0.300997	0.469689	0.454319	0.57649	0.493449	0.459506	0.384139	0.508733	-0.50049	9.10662e-07	0.0575807	0.113513
cg06599209	PXDN	82890	0.40334	0.525126	0.0592373	0.0434463	0.0672186	0.0898561	0.0379211	0.0451984	0.0693021	0.0477442	0.0929421	0.0537662	0.0546531	0.0340175	-0.406291	3.77996e-10	0.00159121	0.4461
cg13237349	MYT1L	82994	0.908121	0.811594	0.31413	0.286745	0.243092	0.226343	0.0927378	0.441682	0.431137	0.419783	0.886478	0.170543	0.122645	0.100487	-0.548541	0.00268546	0.0877241	0.25835
cg13234149	MYT1L-AS1	83158	0.143593	0.26188	0.908868	0.899514	0.715168	0.0409812	0.471307	0.515374	0.831635	0.848221	0.921719	0.496806	0.449873	0.46736	0.427833	0.0254156	0.0774006	0.320236
cg14442405		83379	0.453863	0.52569	0.909668	0.892481	0.87455	0.788845	0.905919	0.924031	0.916841	0.942924	0.92971	0.854267	0.899281	0.919461	0.406721	1.49277e-08	0.0278316	0.133225
cg12162724		83814	0.432774	0.429505	0.841849	0.836206	0.84214	0.840366	0.870813	0.8529	0.838806	0.849642	0.849844	0.842268	0.86737	0.83795	0.416373	1.28578e-15	0.000267667	0.484815
cg06890003	DCDC2C	84102	0.563187	0.508731	0.252506	0.253756	0.220456	0.0451345	0.0256945	0.0521213	0.387148	0.0415746	0.0631815	0.070054	0.0395098	0.0403985	-0.411664	0.000285362	-0.0346337	0.321144
cg19278235		84226	0.395071	0.424145	0.848423	0.918668	0.812875	0.523249	0.877803	0.900094	0.733329	0.827746	0.925462	0.850153	0.917127	0.896166	0.426317	0.00011927	0.044812	0.258999
cg13667638		84308	0.315972	0.31999	0.670808	0.867203	0.686423	0.866664	0.887227	0.839249	0.849125	0.878232	0.88875	0.831373	0.874708	0.894613	0.518217	3.91186e-07	0.0665379	0.0681718
cg24965450	LOC156274	84718	0.253768	0.292388	0.87631	0.837682	0.500873	0.473775	0.846843	0.84702	0.780053	0.835559	0.889969	0.671261	0.83386	0.802038	0.493192	0.000237569	0.071706	0.203542
cg09190470	LOC11929551	84782	0.181526	0.257346	0.777119	0.711398	0.369322	0.665941	0.69818	0.494145	0.646359	0.620938	0.579079	0.529719	0.800845	0.718615	0.414869	0.000350952	0.0299085	0.348797
cg25607025	LINC299	84869	0.290868	0.35744	0.64897	0.737958	0.607372	0.447554	0.856008	0.818078	0.823516	0.808644	0.822356	0.687575	0.788223	0.811227	0.413969	0.000271439	0.104267	0.0700041
cg13432421	LINC299	84875	0.303475	0.310908	0.806011	0.670604	0.549165	0.631127	0.863106	0.785703	0.815642	0.867203	0.849298	0.538913	0.843835	0.833898	0.447351	0.000160183	0.0738455	0.16021
cg07338200	LINC299	84877	0.246078	0.386263	0.798073	0.813217	0.578368	0.728735	0.826745	0.814039	0.442592	0.616014	0.619531	0.702361	0.834391	0.83439	0.401201	0.000634925	-0.084983	0.134193
cg04592413		84886	0.368463	0.400058	0.658476	0.82215	0.713318	0.835396	0.881401	0.884161	0.815681	0.753887	0.855886	0.791262	0.858821	0.840013	0.424943	1.18988e-06	0.0201079	0.318791
cg12813711		84892	0.15626	0.199491	0.682393	0.628337	0.520988	0.56317	0.481578	0.454865	0.761483	0.816061	0.605971	0.633268	0.784848	0.825614	0.468672	0.000167325	0.182652	0.00301512
cg21936659	LINC299	84900	0.2144	0.258022	0.7588	0.747361	0.609098	0.487288	0.827109	0.84522	0.584512	0.920828	0.511277	0.497022	0.857126	0.809658	0.468397	0.000780173	-0.0157421	0.435885
cg16537715	LINC299	84908	0.322891	0.407075	0.599032	0.722637	0.672652	0.846968	0.811653	0.80523	0.797645	0.72759	0.878698	0.733511	0.792321	0.798871	0.400584	8.76848e-06	0.0450775	0.169689
cg04785291		84967	0.303337	0.268021	0.833443	0.801963	0.692672	0.757862	0.875868	0.876112	0.800881	0.850679	0.899138	0.815142	0.620683	0.178397	0.464558	0.00367361	-0.112167	0.174121
cg19792385		84981	0.156242	0.26601	0.588669	0.665183	0.452411	0.807686	0.528203	0.646148	0.640691	0.854643	0.877558	0.768558	0.582765	0.837534	0.476378	0.000298711	0.145575	0.0331822
cg25555022	LOC11929567	85035	0.285387	0.270646	0.657717	0.824255	0.717298	0.412011	0.897346	0.889949	0.734368	0.883629	0.863093	0.588845	0.581751	0.555312	0.439115	0.00136508	-0.0319296	0.373416
cg13315728		85713	0.32294	0.44716	0.79813	0.829107	0.685545	0.789112	0.872336	0.865443	0.853684	0.864909	0.488704	0.784408	0.840034	0.838709	0.40746	0.00016118	-0.0282046	0.337449
cg21172464	HPCAL1	86035	0.864375	0.911706	0.673673	0.742758	0.356886	0.741581	0.153053	0.0781119	0.23252	0.144997	0.167106	0.619456	0.553013	0.56481	-0.469043	0.0137035	-0.0773602	0.311674
cg00543906	FLJ33534	86502	0.40337	0.466201	0.88391	0.804818	0.799839	0.725191	0.864593	0.854127	0.866457	0.941717	0.851433	0.791638	0.830988	0.812583	0.400823	2.38504e-07	0.0270565	0.208671
cg10668874	LINC57	86647	0.170665	0.202086	0.592474	0.7327	0.825555	0.76786	0.890402	0.877885	0.865028	0.866054	0.889857	0.855139	0.623153	0.868495	0.618174	1.62847e-06	0.0468083	0.231026
cg15892865	GREB1	86812	0.126153	0.158472	0.636944	0.668134	0.766006	0.260839	0.896198	0.84846	0.706142	0.730438	0.654212	0.208318	0.32445	0.425236	0.451469	0.0102508	-0.171298	0.107169
cg24323626	LOC156457	87107	0.132909	0.162902	0.89741	0.949555	0.736874	0.285087	0.654053	0.886442	0.911026	0.712034	0.905121	0.589897	0.631715	0.56026	0.578717	0.000851984	-0.0165613	0.446073
cg03545458	LOC156457	87110	0.255938	0.283929	0.57755	0.576169	0.743668	0.571224	0.861818	0.84239	0.763093	0.871744	0.851458	0.641595	0.69895	0.766054	0.460543	7.79269e-05	0.0700126	0.15942
cg14125542	FAM49A	87739	0.32863	0.295657	0.848111	0.849722	0.792104	0.501918	0.882851	0.868017	0.840326	0.754846	0.870931	0.401305	0.553386	0.587241	0.417086	0.00290398	-0.122448	0.114449
cg24004256	WDR35	88375	0.34339	0.332346	0.703501	0.584744	0.817869	0.823653	0.865184	0.863106	0.642923	0.790519	0.691821	0.79618	0.84406	0.609043	0.414849	5.80299e-05	-0.0472518	0.222679
cg21039778	GDF7	88793	0.48725	0.494198	0.01292	0.0191565	0.0382087	0.352732	0.0337573	0.014801	0.0122274	0.00263121	0.00270668	0.317929	0.257003	0.0200239	-0.400382	0.000755265	0.0234911	0.388602
cg05251755	EFR3B	89801	0.145261	0.253525	0.816642	0.906339	0.803091	0.740114	0.864789	0.880859	0.845174	0.845432	0.855586	0.558685	0.637087	0.597059	0.579845	1.30669e-05	-0.112135	0.0508627
cg03653880		90273	0.22459	0.245401	0.798403	0.755103	0.734702	0.390369	0.814501	0.842323	0.852975	0.669477	0.801139	0.52252	0.47148	0.116352	0.412449	0.0144892	-0.150243	0.136041
cg08787988	IFT172	91408	0.937923	0.913891	0.22161	0.294839	0.174707	0.592969	0.071299	0.114503	0.306918	0.538725	0.0628735	0.597436	0.774066	0.728946	-0.552666	0.00651193	0.256506	0.0428581
cg06187764	ZNF512	91477	0.451134	0.471484	0.866197	0.870513	0.864814	0.849622	0.893206	0.862269	0.855715	0.893449	0.884691	0.872423	0.857873	0.874791	0.409155	3.73208e-14	0.00538673	0.267616
cg17101244		92321	0.142359	0.144096	0.766097	0.798252	0.538973	0.448187	0.608596	0.641311	0.772297	0.684466	0.842957	0.457604	0.406606	0.440162	0.473898	0.00069916	-0.0328873	0.367486
cg20321058	RASGRP3	93203	0.609328	0.63378	0.124664	0.0478908	0.258134	0.194065	0.402506	0.345938	0.17373	0.149474	0.0532432	0.231378	0.0843299	0.300821	-0.424373	0.000137278	-0.0633706	0.180702
cg26799368		97873	0.230792	0.141007	0.587558	0.725855	0.489338	0.632767	0.658969	0.641508	0.625472	0.62819	0.642981	0.655151	0.687649	0.40601	0.429221	1.30024e-05	-0.0150902	0.389855
cg09728583		97876	0.20082	0.21227	0.641213	0.530717	0.567805	0.531479	0.476977	0.617848	0.744537	0.731269	0.869145	0.718542	0.683077	0.773766	0.450653	9.82602e-05	0.192383	0.000166756
cg05235610		97906	0.153282	0.18549	0.839513	0.767898	0.446842	0.683949	0.617519	0.60637	0.837655	0.82586	0.873819	0.504741	0.55244	0.678524	0.516875	0.000178739	0.0518248	0.278844
cg21281848	C2orf73	98172	0.338852	0.368854	0.884028	0.823676	0.8737	0.817528	0.937986	0.860326	0.838545	0.840894	0.615278	0.632172	0.684176	0.606067	0.430678	0.000144153	-0.163352	0.00343308
cg05274981		98804	0.0832388	0.161802	0.688207	0.669152	0.813295	0.113291	0.872507	0.883113	0.676595	0.860736	0.63274	0.155353	0.0768538	0.31919	0.440899	0.0380632	-0.219683	0.118346
cg18721342	PELI1	100322	0.1756	0.258993	0.642007	0.724221	0.485584	0.484831	0.631886	0.614043	0.822116	0.838656	0.878667	0.452036	0.504741	0.429797	0.408419	0.00229497	0.0572403	0.280166
cg17634995	PELI1	100323	0.170449	0.205836	0.651568	0.62392	0.637823	0.47933	0.60398	0.621094	0.680087	0.613974	0.58951	0.645507	0.509016	0.45941	0.404793	2.69897e-06	-0.0200352	0.324515
cg18087527		100548	0.314275	0.378118	0.702997	0.777554	0.891797	0.324315	0.9047	0.925085	0.827226	0.919731	0.904658	0.411021	0.621968	0.786706	0.403617	0.00926671	-0.00918957	0.470833
cg00927364		101003	0.132548	0.152565	0.598148	0.527547	0.545282	0.515888	0.64745	0.634232	0.635117	0.701166	0.656651	0.457392	0.60111	0.448074	0.438115	4.2684e-06	0.0051606	0.459173
cg11766377		101615	0.0831581	0.0896437	0.53746	0.6148	0.675356	0.281577	0.614783	0.566694	0.648137	0.669114	0.585117	0.0921703	0.319791	0.342639	0.409236	0.0059019	-0.105617	0.178317
cg22878582		102031	0.182233	0.33688	0.806192	0.816735	0.806272	0.459334	0.862581	0.89819	0.842928	0.837431	0.862425	0.765119	0.676361	0.436822	0.49631	0.000516258	-0.0380367	0.345112
cg19217735	OR7E91P	102778	0.0486536	0.074391	0.627037	0.713205	0.52831	0.267377	0.572696	0.550505	0.652366	0.723482	0.708057	0.404872	0.377125	0.341066	0.477319	0.000675966	-0.0086939	0.464519
cg06142341		103323	0.703556	0.687725	0.0957733	0.0556561	0.0802039	0.459609	0.0624094	0.0424155	0.326615	0.429407	0.37653	0.487158	0.470454	0.190365	-0.439258	0.00344829	0.24741	0.00561426
cg14166835		103518	0.348577	0.431324	0.842951	0.838836	0.800039	0.608941	0.874581	0.860095	0.89986	0.873408	0.860514	0.806367	0.658553	0.835175	0.423326	1.7596e-05	0.0180724	0.371518
cg25114245	C2orf81	104130	0.770207	0.712862	0.328047	0.18507	0.172986	0.577232	0.204602	0.0749455	0.172523	0.138664	0.429929	0.571948	0.55075	0.642408	-0.404109	0.00986403	0.160556	0.0936138
cg26175789		104853	0.647276	0.670153	0.174891	0.103685	0.0566085	0.430129	0.0619733	0.0384666	0.0927814	0.276621	0.0946663	0.556849	0.489729	0.674654	-0.40446	0.0151693	0.219924	0.0452093
cg06476522		104958	0.180893	0.290604	0.895222	0.854072	0.80818	0.343445	0.883278	0.897659	0.886365	0.903607	0.86056	0.474356	0.52746	0.398333	0.491962	0.00527406	-0.105196	0.218085
cg18829013	LRRTM4	105022	0.167656	0.295852	0.503444	0.549775	0.537992	0.591309	0.887785	0.805435	0.831246	0.78306	0.890191	0.582589	0.442775	0.452404	0.42308	0.0029676	0.0177543	0.433652
cg22239822	LOC11927967	105044	0.209042	0.215662	0.586821	0.635069	0.599757	0.601121	0.347302	0.334346	0.835142	0.849243	0.847912	0.598596	0.707665	0.584941	0.414975	0.00294513	0.219847	0.0079347
cg21513352	TGOLN2	105801	0.108634	0.120281	0.568019	0.584351	0.569666	0.36158	0.813306	0.790502	0.710754	0.861124	0.820558	0.170109	0.328726	0.382302	0.465625	0.00810044	-0.0689749	0.311793
cg26648037	IMMT	106436	0.329067	0.29353	0.81996	0.762491	0.762599	0.58352	0.855698	0.854381	0.819901	0.869847	0.872615	0.585864	0.519888	0.596603	0.430649	0.000395576	-0.062322	0.220053
cg11111643	RNF13-CHMP3	106647	0.104877	0.13563	0.755274	0.787303	0.621164	0.345867	0.658581	0.652951	0.73634	0.651231	0.658474	0.362884	0.32046	0.0817677	0.432438	0.00983546	-0.16833	0.0987814
cg10705784		107274	0.139577	0.166366	0.697834	0.727884	0.579756	0.127502	0.643036	0.627379	0.746501	0.666193	0.834645	0.176115	0.281515	0.586489	0.404932	0.0172544	-0.0186557	0.448495
cg14097129	KCNIP3	107677	0.145631	0.222023	0.733186	0.75508	0.555051	0.462388	0.554696	0.536451	0.852026	0.791723	0.809754	0.331753	0.494577	0.823501	0.457855	0.00174171	0.084414	0.210617
cg25869950	ADRA2B	107853	0.219687	0.282606	0.886867	0.88545	0.84565	0.59598	0.900303	0.86818	0.903389	0.898926	0.870976	0.847015	0.63372	0.455072	0.548148	0.000160883	-0.0622221	0.249482
cg16403964	TMEM131	108760	0.0574197	0.129272	0.585678	0.610674	0.854112	0.0627399	0.897048	0.897142	0.554155	0.501732	0.63092	0.317273	0.387078	0.437112	0.46796	0.0121519	-0.179854	0.112381
cg14440787	MGAT4A	109068	0.55335	0.536775	0.0638539	0.0283518	0.0431724	0.0150462	0.0447031	0.0359643	0.0326442	0.0545736	0.051302	0.0680808	0.249203	0.0403883	-0.484456	7.72181e-08	0.0441834	0.113589
cg09622624		109338	0.394908	0.328573	0.801126	0.826231	0.744802	0.864721	0.902718	0.858588	0.791356	0.877332	0.869374	0.652157	0.863646	0.879473	0.465886	7.24245e-07	-0.0108081	0.403334
cg19354017		109641	0.153595	0.192762	0.46699	0.461259	0.580984	0.846358	0.679799	0.904928	0.430867	0.382814	0.416204	0.895106	0.862987	0.875584	0.477145	0.00521438	-0.0127929	0.461822
cg21794705		109649	0.310362	0.378783	0.914044	0.911754	0.919706	0.662278	0.90206	0.923153	0.915546	0.938564	0.914651	0.705235	0.693596	0.6672	0.49441	4.58478e-05	-0.0663672	0.174237
cg19784892		110557	0.117993	0.112847	0.524205	0.540111	0.646362	0.287284	0.594986	0.864316	0.823823	0.602685	0.825254	0.242044	0.292587	0.114317	0.414411	0.0208296	-0.092759	0.271907
cg26071201		110621	0.10502	0.197782	0.592433	0.559258	0.588254	0.393169	0.569404	0.464683	0.828995	0.916986	0.871814	0.42305	0.455376	0.35237	0.433248	0.00472432	0.113565	0.16301
cg14552877	LINC112	110665	0.708862	0.703139	0.211588	0.182739	0.155588	0.341357	0.476378	0.0772955	0.222263	0.253801	0.158263	0.396249	0.508119	0.390406	-0.42483	0.000606657	0.0806923	0.167297
cg00160872		111278	0.217872	0.297786	0.814688	0.828637	0.756554	0.546936	0.850452	0.874883	0.813282	0.858846	0.840401	0.526002	0.362267	0.541117	0.460009	0.00183006	-0.121706	0.121508
cg06522772		111282	0.096768	0.101762	0.764975	0.836828	0.532629	0.55374	0.597131	0.859705	0.823174	0.85023	0.81219	0.374657	0.376889	0.119622	0.525882	0.00569324	-0.131374	0.184851
cg16511670		111606	0.0984995	0.134143	0.540352	0.626272	0.536539	0.592697	0.478313	0.810329	0.792224	0.917853	0.808899	0.718429	0.540074	0.281324	0.520621	0.000917102	0.0790502	0.23519
cg20681789		111673	0.216141	0.249051	0.813481	0.880121	0.701149	0.381359	0.886831	0.810961	0.786271	0.920009	0.859367	0.559857	0.567554	0.359308	0.477926	0.00308799	-0.0702561	0.281186
cg11196466		111676	0.411931	0.380152	0.866553	0.881599	0.853681	0.780201	0.894009	0.843995	0.87661	0.84512	0.856279	0.865877	0.814289	0.858082	0.456983	7.56151e-11	-0.000630117	0.486824
cg19643406	SULT1C3	111688	0.7467	0.773487	0.270774	0.10648	0.192431	0.638813	0.0589109	0.0467751	0.0241603	0.152185	0	0.840626	0.816531	0.402671	-0.464231	0.0308808	0.153665	0.206794
cg11306744	EDAR	111929	0.172786	0.207025	0.555511	0.587148	0.55884	0.583694	0.583624	0.876389	0.650969	0.631572	0.595095	0.567821	0.507237	0.618233	0.419772	2.23901e-05	-0.0290467	0.304419
cg17342738	SH3RF3	112078	0.834065	0.748315	0.271567	0.345903	0.42459	0.376439	0.435835	0.514454	0.299899	0.0685523	0.128141	0.555815	0.559701	0.591481	-0.410159	0.00307258	-0.0275332	0.395777
cg26096228		112390	0.262594	0.239553	0.716526	0.668764	0.784328	0.608542	0.910036	0.887084	0.698778	0.740853	0.620909	0.351856	0.419714	0.564256	0.41323	0.00271891	-0.196486	0.0167381
cg11576645		113136	0.158866	0.168533	0.701353	0.751074	0.717689	0.235947	0.825683	0.846523	0.803068	0.816519	0.788838	0.377465	0.423042	0.387057	0.475822	0.00568174	-0.0803801	0.274325
cg10664322		114024	0.227271	0.370789	0.801394	0.75454	0.74641	0.802347	0.864059	0.839025	0.891501	0.898769	0.842438	0.582764	0.582411	0.588007	0.467109	0.000112457	-0.0703143	0.164932
cg25401200	MARCO	114229	0.238007	0.251894	0.635755	0.672598	0.52079	0.543558	0.531675	0.873332	0.743811	0.644216	0.632827	0.568455	0.7674	0.627942	0.401913	0.000109992	0.0344906	0.297961
cg17876191		114541	0.109162	0.0855025	0.605644	0.617422	0.544076	0.368063	0.58797	0.487096	0.616264	0.634397	0.585061	0.397695	0.353629	0.380684	0.417501	0.000118942	-0.0404235	0.276141
cg24012900	RALB	114727	0.601816	0.615686	0.159312	0.147463	0.251445	0.0230651	0.0778783	0.0542451	0.394602	0.148824	0.171618	0.102161	0.0677246	0.2312	-0.456289	2.85977e-05	0.0671202	0.139589
cg09644356		114928	0.379405	0.399853	0.827832	0.857611	0.836694	0.437381	0.869697	0.879651	0.864644	0.920149	0.885073	0.749641	0.752331	0.810529	0.417974	0.000370965	0.0455833	0.280273
cg09523670		115262	0.101244	0.1517	0.631299	0.644674	0.794755	0.811471	0.854909	0.877635	0.583256	0.673471	0.599908	0.722562	0.815215	0.422035	0.576127	4.08284e-05	-0.133049	0.0432372
cg16909742		115825	0.134621	0.178603	0.787887	0.725422	0.834339	0.269704	0.889265	0.880918	0.680679	0.872361	0.864086	0.512041	0.608513	0.529275	0.547929	0.00109812	-0.0534298	0.326969
cg08587872	LIMS2	116340	0.894613	0.8782	0.0437874	0.127253	0.0797322	0.456894	0.0372844	0.0539044	0.0693806	0.061947	0.0382907	0.627586	0.665918	0.567269	-0.650636	0.00248871	0.205256	0.0908297
cg18348059		116801	0.498237	0.538641	0.159247	0.132023	0.0963197	0.044925	0.122251	0.155248	0.095275	0.0699736	0.0651142	0.102237	0.0881201	0.0659541	-0.418715	1.54008e-09	-0.0372231	0.0368513
cg24532904		117229	0.240109	0.273601	0.651451	0.652367	0.862675	0.553813	0.89647	0.876318	0.686225	0.643127	0.686197	0.660736	0.667324	0.642181	0.449719	5.63124e-05	-0.0845506	0.0961895
cg26837747	MIR7853	118087	0.372523	0.421504	0.855306	0.751268	0.720552	0.887031	0.708851	0.529121	0.650266	0.897311	0.950941	0.844314	0.922368	0.875754	0.40241	0.000509292	0.114804	0.0611743
cg10025300	TMEM163	118412	0.794623	0.823289	0.38771	0.364287	0.412231	0.404774	0.400168	0.519748	0.308919	0.340699	0.426891	0.38617	0.263291	0.578886	-0.409475	1.31399e-05	-0.0306771	0.278567
cg01041252		118801	0.186667	0.115289	0.535241	0.538887	0.542373	0.29577	0.612712	0.867696	0.625112	0.760864	0.593634	0.396849	0.578038	0.597276	0.427726	0.000961443	0.0265153	0.385639
cg09866365		118874	0.190264	0.224023	0.825122	0.861957	0.659122	0.433389	0.688567	0.523884	0.843538	0.696193	0.876388	0.410463	0.36124	0.636355	0.444208	0.00315955	-0.027977	0.403027
cg14560655		119002	0.207973	0.37979	0.60262	0.700793	0.84969	0.616691	0.860469	0.897111	0.57216	0.602054	0.70085	0.726078	0.71144	0.645803	0.413266	0.000187868	-0.0948317	0.0704592
cg08106164		119135	0.219925	0.281375	0.656289	0.772281	0.655034	0.53021	0.531471	0.136341	0.804188	0.753865	0.844814	0.562849	0.794727	0.79478	0.402421	0.00832495	0.212266	0.0288112
cg13482990		119141	0.0957645	0.125628	0.738908	0.739374	0.676192	0.769064	0.815161	0.784777	0.857817	0.83285	0.90137	0.432919	0.802414	0.828068	0.654213	4.04569e-06	0.0219937	0.384086
cg10291888		119148	0.237941	0.170577	0.923579	0.87251	0.861957	0.173917	0.945697	0.897764	0.847787	0.826758	0.927609	0.188236	0.552613	0.173199	0.478377	0.0320217	-0.193204	0.159414
cg26545307	LRP1B	119201	0.218438	0.325595	0.754346	0.86206	0.856326	0.764635	0.847104	0.857148	0.846816	0.954242	0.838607	0.858807	0.788324	0.845557	0.567482	6.10612e-09	0.0317891	0.158109
cg17856611	LRP1B	119229	0.0743352	0.177069	0.789841	0.832261	0.743066	0.704229	0.901311	0.888929	0.869766	0.889701	0.893597	0.76141	0.5829	0.811583	0.680014	3.37523e-07	-0.00844658	0.443728
cg11710027	ARHGAP15	119388	0.146642	0.132397	0.881776	0.905957	0.839534	0.489415	0.877111	0.883423	0.915775	0.902081	0.884939	0.539774	0.504567	0.510968	0.621757	0.000320907	-0.103186	0.180473
cg18710575	ARHGAP15	119440	0.16286	0.270448	0.79713	0.824481	0.779195	0.445734	0.848854	0.809016	0.785903	0.602154	0.76464	0.492829	0.500438	0.447086	0.458134	0.00121991	-0.151893	0.0535642
cg18826637		119607	0.467168	0.497484	0.0657964	0.0816733	0.0562999	0.0810755	0.0576175	0.0293049	0.0922774	0.172192	0.0753479	0.111306	0.0540939	0.0668082	-0.403677	1.85122e-09	0.0333763	0.0557641
cg21356784		119754	0.411733	0.131488	0.746462	0.770304	0.749585	0.705445	0.811534	0.669426	0.746114	0.696257	0.790784	0.775228	0.670021	0.821318	0.474429	1.41483e-06	0.0078275	0.403167
cg19061888		119893	0.0782009	0.161927	0.806657	0.704574	0.514894	0.339875	0.496252	0.855556	0.786516	0.892768	0.86806	0.1826	0.104028	0.271728	0.448562	0.0275229	-0.102018	0.282529
cg19015537		119908	0.225538	0.235601	0.773651	0.69682	0.615023	0.173632	0.921751	0.90404	0.846474	0.67971	0.908018	0.51126	0.196988	0.549058	0.417466	0.0230469	-0.0655681	0.33968
cg15903609		119987	0.135559	0.183383	0.473794	0.508335	0.705122	0.817564	0.555715	0.0490826	0.721618	0.515677	0.559587	0.777039	0.827748	0.868776	0.455534	0.0088467	0.193472	0.0730653
cg15439038	MBD5	120112	0.187655	0.434221	0.809791	0.819231	0.805897	0.554154	0.849437	0.870786	0.843414	0.85622	0.846468	0.205448	0.57939	0.544227	0.404434	0.0110523	-0.139021	0.127958
cg09977333	KIF5C	120281	0.158014	0.201861	0.843265	0.840595	0.786525	0.514957	0.900602	0.88856	0.567512	0.544101	0.526178	0.469751	0.53252	0.141726	0.449754	0.00937986	-0.332119	0.00182027
cg04211175	LYPD6B	120296	0.797607	0.709503	0.0229148	0.102204	0.118699	0.0437169	0.0662954	0.0570679	0.0955552	0.0635847	0.0415164	0.0938311	0.0592293	0.0746288	-0.683618	1.55708e-12	0.00290807	0.433842
cg13823511		120450	0.0722964	0.090953	0.570258	0.568003	0.608078	0.662368	0.912199	0.884537	0.501448	0.567065	0.517238	0.85927	0.867098	0.895169	0.619436	0.000134163	0.000307183	0.498815
cg22378085	TNFAIP6	120685	0.12467	0.491321	0.772427	0.812273	0.838703	0.443801	0.829464	0.845734	0.899686	0.861598	0.871287	0.401143	0.128193	0.885622	0.407832	0.02706	-0.0824786	0.29566
cg15056304	ARL5A	120790	0.261697	0.354928	0.898049	0.894979	0.885279	0.89006	0.896343	0.886685	0.905169	0.898752	0.8918	0.891112	0.886406	0.890247	0.584594	2.99376e-14	0.00201517	0.290305
cg14308980	ARL5A	120801	0.624293	0.756614	0.589563	0.511064	0.124928	0.0748978	0.0453026	0.071272	0.548646	0.557943	0.498925	0.126166	0.0368127	0.0343648	-0.42213	0.0182277	0.064305	0.334606
cg00913912	FMNL2	120969	0.190321	0.212356	0.697874	0.708928	0.419891	0.499027	0.528481	0.83699	0.628571	0.466603	0.796248	0.754539	0.705691	0.533853	0.430053	0.000560576	0.0323857	0.352381
cg02492704		121096	0.273893	0.437024	0.784002	0.858283	0.790225	0.750917	0.859023	0.769108	0.543747	0.83099	0.78602	0.646095	0.780028	0.786126	0.409922	3.8508e-05	-0.0730919	0.0823252
cg27066246		121111	0.164233	0.344956	0.675505	0.705869	0.680168	0.53952	0.64225	0.868101	0.689104	0.834771	0.708417	0.54313	0.49912	0.84771	0.431544	0.000282473	0.00180645	0.490412
cg06545820		121164	0.373834	0.363074	0.797582	0.769779	0.81233	0.777429	0.653726	0.868181	0.769332	0.784432	0.738587	0.67655	0.753359	0.863291	0.403594	8.27725e-07	-0.0155794	0.346192
cg17987306	LOC11929378	121306	0.283288	0.376318	0.854027	0.838451	0.841237	0.844217	0.881675	0.888427	0.871945	0.853566	0.85297	0.821082	0.844704	0.870367	0.525419	3.48132e-12	-0.0055663	0.322138
cg23521589	GPD2	121429	0.466769	0.475093	0.0382135	0.0292451	0.269721	0.0683979	0.0527823	0.0479413	0.0413247	0.046115	0.0352433	0.0802975	0.0521052	0.0392442	-0.404212	1.08688e-06	-0.0353285	0.187543
cg16130066	GALNT5	121528	0.251409	0.254992	0.640542	0.613624	0.637704	0.674657	0.613367	0.530538	0.837185	0.916333	0.895456	0.54924	0.508478	0.542243	0.41008	0.000994654	0.0897507	0.148439
cg23676745		121700	0.151671	0.208375	0.643981	0.54262	0.638509	0.792888	0.407872	0.480435	0.765191	0.689943	0.674519	0.764039	0.8392	0.651991	0.477576	0.000144556	0.146429	0.0211174
cg08893787	PKP4	121796	0.368098	0.377203	0.856216	0.732249	0.852843	0.587037	0.75005	0.853708	0.818661	0.91162	0.759221	0.535291	0.816857	0.87571	0.406471	0.00021157	0.0142093	0.421342
cg27263966		121863	0.200663	0.290562	0.616932	0.525957	0.817545	0.75185	0.876524	0.87926	0.68515	0.763977	0.660835	0.660478	0.676442	0.849476	0.484756	3.79659e-05	-0.0286183	0.338662
cg04367351	PLA2R1	122193	0.933589	0.850778	0.258152	0.275728	0.140556	0.256688	0.0487161	0.0850053	0.333992	0.198755	0.395825	0.375093	0.342636	0.37292	-0.635178	4.42447e-06	0.159063	0.00477352
cg01246444		122431	0.681513	0.688686	0.361366	0.306579	0.148192	0.244623	0.0926899	0.075546	0.121226	0.101064	0.131074	0.615544	0.5032	0.356023	-0.430339	0.00297912	0.0998559	0.175618
cg03901842		122908	0.418241	0.389173	0.825206	0.824298	0.897413	0.84246	0.87791	0.88538	0.672514	0.70347	0.791478	0.876677	0.897267	0.727977	0.414797	5.46739e-06	-0.0805474	0.0364639
cg08892973		122909	0.157106	0.293804	0.514606	0.588411	0.59624	0.772365	0.625304	0.87696	0.453326	0.510121	0.62712	0.601722	0.736919	0.652021	0.404138	0.000356462	-0.065443	0.182704
cg20051808		123655	0.24665	0.310739	0.851841	0.782726	0.790525	0.582417	0.815716	0.80618	0.836698	0.84005	0.785203	0.647829	0.631181	0.643035	0.472422	1.16526e-05	-0.0409013	0.243634
cg17333501	MYO3B	124266	0.16767	0.207888	0.671803	0.654157	0.821653	0.501975	0.870623	0.872352	0.615978	0.64086	0.502877	0.376792	0.343611	0.35063	0.414164	0.00601595	-0.260302	0.0048447
cg07466807	ITGA6	124993	0.360757	0.375019	0.914351	0.840089	0.77739	0.659324	0.78062	0.91237	0.907155	0.895202	0.85023	0.816693	0.806932	0.716311	0.455168	2.8185e-06	0.0180633	0.359106
cg27475937		127946	0.111117	0.180787	0.842281	0.798602	0.85487	0.882567	0.88032	0.892312	0.831391	0.861509	0.864156	0.672128	0.643822	0.689322	0.663488	1.71365e-07	-0.098104	0.0252983
cg22950458	FSIP2	128029	0.257307	0.28427	0.678102	0.717894	0.83379	0.866435	0.629615	0.902948	0.890431	0.768571	0.911369	0.597349	0.740573	0.729321	0.501411	1.88484e-05	0.00147197	0.491255
cg16633707		128182	0.341103	0.351369	0.822534	0.869924	0.847997	0.151269	0.844716	0.846639	0.745382	0.957832	0.885123	0.833426	0.821582	0.548676	0.418356	0.0108393	0.0681568	0.305166
cg02328102		128201	0.343771	0.373587	0.713035	0.748692	0.832132	0.782794	0.935242	0.95187	0.755417	0.78612	0.709795	0.702085	0.856292	0.88738	0.446392	7.19991e-06	-0.0444461	0.200973
cg00601810	GULP1	128353	0.143545	0.209179	0.434551	0.451756	0.710668	0.100636	0.814486	0.926335	0.692624	0.691948	0.722463	0.411342	0.454015	0.659028	0.412792	0.013717	0.0321644	0.408624
cg02643958		128956	0.605396	0.625166	0.242095	0.162593	0.21116	0.18452	0.108094	0.109095	0.106855	0.118732	0.140013	0.40935	0.308842	0.254111	-0.418992	2.75869e-05	0.0533907	0.175057
cg06798514	MYO1B	129152	0.358615	0.370076	0.809608	0.755252	0.804866	0.591069	0.888301	0.916508	0.836426	0.828305	0.858416	0.541304	0.669905	0.840009	0.413985	0.000214125	-0.0318734	0.330601
cg07356587		129289	0.416507	0.469629	0.815404	0.87959	0.82306	0.843459	0.881756	0.886085	0.910561	0.758365	0.851114	0.843827	0.864112	0.862835	0.408613	6.73834e-09	-0.00642352	0.397728
cg12550705		129442	0.75088	0.749522	0.0977141	0.130376	0.331966	0.597812	0.369264	0.0490753	0.0271189	0.154167	0.032979	0.695821	0.538763	0.467078	-0.45919	0.0113181	0.05662	0.351566
cg25559664	CCDC15	129731	0.277411	0.25254	0.818232	0.828316	0.814003	0.618154	0.878269	0.91407	0.858086	0.821845	0.875374	0.586554	0.707416	0.834321	0.531244	7.1812e-06	-0.0312411	0.312596
cg12056017	ANKRD44	129828	0.189927	0.293523	0.889948	0.903488	0.875078	0.85253	0.86934	0.884565	0.91105	0.938515	0.885488	0.852969	0.84436	0.870521	0.639763	4.95204e-12	0.00465898	0.390492
cg09349723	PLCL1	130175	0.218441	0.226679	0.728532	0.655908	0.830438	0.626869	0.868858	0.873413	0.824478	0.822717	0.84195	0.458098	0.462916	0.535449	0.488242	0.000590256	-0.106402	0.131233
cg11737251		130178	0.136509	0.217373	0.614232	0.647282	0.689532	0.327302	0.569205	0.475741	0.811429	0.806994	0.7888	0.524494	0.619162	0.472787	0.435305	0.000940479	0.116729	0.0936331
cg07319181		131751	0.09698	0.079806	0.786577	0.766062	0.569722	0.392759	0.861802	0.823836	0.730054	0.875651	0.768623	0.319826	0.263607	0.394593	0.541033	0.00347348	-0.141401	0.151733
cg21683810		131903	0.112194	0.060574	0.31755	0.468222	0.663214	0.418615	0.870037	0.796174	0.509472	0.570869	0.595223	0.230076	0.20113	0.239567	0.403628	0.0139758	-0.197912	0.0622085
cg24757867		132492	0.346748	0.260945	0.740784	0.743682	0.893063	0.662093	0.902186	0.864363	0.803774	0.939203	0.897701	0.721723	0.670116	0.558404	0.479244	7.47034e-05	-0.035875	0.312563
cg09032228		132974	0.122568	0.190319	0.59358	0.500582	0.602106	0.599728	0.625909	0.48425	0.4873	0.633563	0.482978	0.709396	0.456402	0.51816	0.401386	9.56999e-06	-0.0197258	0.344013
cg14992768		133178	0.299181	0.359471	0.812008	0.763735	0.800771	0.588629	0.769402	0.866075	0.751824	0.66687	0.767638	0.645737	0.760685	0.700878	0.411862	5.71745e-06	-0.0511644	0.136451
cg07862555	ERBB4	133545	0.355199	0.396535	0.742972	0.694755	0.724333	0.785365	0.868205	0.856115	0.791095	0.857126	0.82138	0.828778	0.833044	0.777833	0.42255	1.40151e-07	0.0395853	0.117914
cg14152540	SPAG16	133738	0.449081	0.501768	0.857387	0.875878	0.86971	0.871338	0.921681	0.912194	0.827437	0.943704	0.90316	0.834543	0.886891	0.905457	0.40869	1.61619e-09	-0.0011658	0.478544
cg27136259	LOC1192813	133818	0.113994	0.165595	0.532138	0.447614	0.743649	0.511039	0.828197	0.827672	0.57789	0.579124	0.544339	0.41815	0.424324	0.386308	0.428576	0.00129111	-0.160029	0.0344691
cg05160909		134379	0.103489	0.151807	0.559438	0.626886	0.616062	0.18618	0.901822	0.870327	0.630216	0.538794	0.533443	0.29807	0.20915	0.482409	0.410085	0.0143066	-0.178105	0.0911358
cg24550099	LINC128	134408	0.333421	0.416385	0.847865	0.853021	0.76886	0.66701	0.898313	0.8868	0.81508	0.764803	0.658906	0.710093	0.780953	0.788892	0.411813	7.69258e-06	-0.0671902	0.0742305
cg22277636	DIRC3	134767	0.0182205	0.0197764	0.746239	0.785879	0.498347	0.213928	0.699239	0.76259	0.840863	0.883708	0.888978	0.160095	0.126599	0.205837	0.548693	0.0153728	-0.100024	0.298272
cg06476463		135639	0.594707	0.629668	0.133519	0.168473	0.104347	0.257967	0.083013	0.119613	0.112892	0.120492	0.110027	0.472996	0.14238	0.424458	-0.424673	0.000393931	0.0860521	0.135899
cg10625247		136645	0.239573	0.226952	0.702193	0.772657	0.751925	0.0762206	0.901153	0.855853	0.879387	0.852437	0.860246	0.309853	0.388913	0.61148	0.430264	0.0238889	-0.0262807	0.436957
cg03293308	PAX3	136826	0.0706606	0.071925	0.349559	0.350499	0.529254	0.125417	0.816085	0.834429	0.508717	0.429378	0.451027	0.409988	0.492627	0.404927	0.403866	0.00740822	-0.0514299	0.334147
cg22520081		137683	0.0855301	0.157381	0.575796	0.614975	0.58033	0.399568	0.674921	0.861236	0.656011	0.510774	0.53506	0.458481	0.561306	0.484804	0.45465	0.000122882	-0.0833982	0.123185
cg23338697	COL4A3	137923	0.181017	0.146112	0.754713	0.733353	0.755439	0.591266	0.71268	0.87517	0.728975	0.696473	0.646562	0.146077	0.260864	0.0950849	0.41949	0.0245591	-0.308097	0.0168148
cg09049996	PPP1R7	145078	0.24663	0.240466	0.69792	0.745575	0.797894	0.49186	0.89667	0.922393	0.803963	0.703632	0.562641	0.652912	0.703723	0.853035	0.49247	0.000106901	-0.045401	0.283642
cg19431346	CHL1	146280	0.168392	0.0844362	0.91478	0.829884	0.712969	0.737494	0.747777	0.503103	0.88004	0.916688	0.825871	0.774449	0.731098	0.109377	0.597213	0.00168638	-0.0347471	0.400971
cg03445800		146292	0.398758	0.335019	0.884083	0.879678	0.900741	0.80407	0.922132	0.89604	0.865799	0.84958	0.927175	0.792596	0.873583	0.33454	0.460613	0.0010397	-0.107245	0.133296
cg19751562	CNTN6	146330	0.368814	0.381563	0.732028	0.744612	0.775897	0.835681	0.838811	0.872015	0.85308	0.787504	0.885594	0.790804	0.791615	0.752475	0.429821	3.87249e-08	0.010338	0.371747
cg02134515	CNTN4	146398	0.130746	0.259189	0.701195	0.605676	0.82218	0.656604	0.851031	0.84888	0.674704	0.679695	0.525006	0.1926	0.370494	0.46928	0.421478	0.00714819	-0.262298	0.00682997
cg25211382	CNTN4-AS1	146463	0.171601	0.181676	0.748127	0.541204	0.610432	0.483664	0.885047	0.885496	0.828838	0.560905	0.852035	0.448935	0.722844	0.513233	0.496758	0.000719125	-0.0378631	0.355455
cg25304575	IL5RA	146478	0.028001	0.109053	0.827195	0.768095	0.673199	0.0249677	0.491831	0.453396	0.660755	0.721048	0.465891	0.130516	0.0346824	0.58448	0.417811	0.0327301	-0.106885	0.268233
cg14749590	IL5RA	146483	0.65042	0.572284	0.283369	0.241776	0.209349	0.0952613	0.16284	0.0841239	0.100111	0.171984	0.129767	0.144954	0.0634619	0.56499	-0.423687	0.000583906	0.0164246	0.42278
cg21024916	ITPR1	146706	0.523498	0.527847	0.0479092	0.0748938	0.070178	0.129724	0.0377702	0.0384918	0.02087	0.0408061	0.0369893	0.614639	0.0668374	0.0409968	-0.423997	0.00205362	0.070362	0.241965
cg09934565	ITPR1	146739	0.346663	0.479639	0.800377	0.879691	0.791509	0.828184	0.857274	0.873357	0.891278	0.848577	0.874186	0.752098	0.859195	0.834015	0.427661	3.47092e-08	0.00482618	0.425826
cg16817749		146837	0.427096	0.519729	0.840486	0.853566	0.856033	0.895043	0.909297	0.889395	0.882911	0.865291	0.892186	0.88648	0.867884	0.861759	0.401615	1.04857e-10	0.00211527	0.433829
cg23396098		146957	0.092317	0.138016	0.528422	0.563362	0.523552	0.913676	0.565213	0.515663	0.517125	0.493915	0.54345	0.907401	0.872891	0.490138	0.504401	0.000793716	0.0358385	0.366471
cg04527363	GRM7	147133	0.227725	0.286718	0.786777	0.805558	0.655249	0.583913	0.542407	0.577274	0.710147	0.851681	0.882312	0.860519	0.864482	0.575272	0.467411	0.000208561	0.132206	0.0404172
cg06137273	GRM7	147149	0.24276	0.204004	0.842924	0.836131	0.708935	0.812656	0.460334	0.485828	0.858992	0.876301	0.866305	0.836944	0.850609	0.849083	0.550372	0.000127745	0.165238	0.0223216
cg19206198	MKRN2OS	149318	0.191302	0.292217	0.858676	0.863129	0.575514	0.586121	0.641964	0.63097	0.662926	0.808918	0.665213	0.622259	0.594646	0.518249	0.427289	0.00013957	-0.0473607	0.247984
cg06683886	NUP21	149845	0.240774	0.242292	0.708513	0.728878	0.780502	0.79492	0.897122	0.879118	0.761033	0.712236	0.642355	0.75939	0.841535	0.491533	0.508228	1.83638e-05	-0.0968286	0.0653059
cg21655280	HDAC11	149904	0.609437	0.625363	0.0537789	0.0531554	0.0856041	0.368745	0.0926672	0.0543843	0.0781298	0.0439705	0.0553102	0.255882	0.157523	0.262648	-0.48725	2.35625e-05	0.024188	0.358336
cg16254764	HDAC11	149906	0.56736	0.579287	0.0834059	0.087393	0.102988	0.589989	0.0875081	0.0642512	0.226342	0.0796187	0.0908802	0.169849	0.357777	0.13315	-0.400561	0.00213757	0.0070137	0.47111
cg25146434		151369	0.694124	0.665132	0.245534	0.174654	0.247481	0.230286	0.147659	0.122093	0.188911	0.221275	0.174912	0.240485	0.164655	0.51119	-0.4572	2.12093e-05	0.0556202	0.179398
cg17426155	LOC339862	151639	0.148012	0.20286	0.6584	0.672434	0.655348	0.51639	0.757748	0.606828	0.831331	0.835124	0.856867	0.12941	0.369856	0.484142	0.439054	0.0079992	-0.0600694	0.324693
cg10402095		151954	0.104174	0.200609	0.59736	0.698067	0.577618	0.587441	0.874312	0.854394	0.851632	0.776504	0.82343	0.431254	0.722774	0.867764	0.569488	9.20792e-05	0.0473609	0.298188
cg00293517		151986	0.358069	0.431016	0.865001	0.794958	0.797441	0.785302	0.894912	0.873568	0.92293	0.867448	0.891933	0.80413	0.849504	0.831538	0.45368	1.02479e-08	0.0260503	0.171404
cg11242910		152051	0.0672577	0.126127	0.514185	0.550495	0.353735	0.50078	0.414104	0.386708	0.591057	0.73915	0.628332	0.624706	0.760606	0.503235	0.450565	0.000234141	0.187847	0.00203847
cg15205379		152245	0.87496	0.87424	0.678723	0.705476	0.546196	0.376336	0.106764	0.116303	0.341975	0.276316	0.132006	0.635653	0.536085	0.853111	-0.432522	0.018986	0.0408916	0.397399
cg24274090		152570	0.175873	0.165501	0.534146	0.662628	0.532521	0.656816	0.682899	0.655172	0.59326	0.66264	0.660181	0.617008	0.851613	0.833295	0.491161	8.84536e-06	0.0823023	0.076927
cg08622310	MLH1	154728	0.413983	0.351358	0.840851	0.856861	0.86776	0.867016	0.889631	0.852188	0.873002	0.909873	0.891545	0.842989	0.808432	0.682502	0.465884	9.74669e-08	-0.0276607	0.220527
cg24368167	ACAA1	155127	0.782098	0.701589	0.345156	0.3398	0.485378	0.123299	0.37232	0.300875	0.262453	0.225542	0.279686	0.351772	0.473881	0.345555	-0.416367	5.47958e-05	-0.00465628	0.469968
cg10474087	CX3CR1	155571	0.242202	0.278894	0.707295	0.77368	0.617927	0.602161	0.577672	0.591868	0.698159	0.690781	0.650292	0.7292	0.649787	0.642773	0.400419	5.05343e-07	0.0317315	0.19172
cg06911020	MYRIP	155743	0.496194	0.471713	0.0203722	0.0063472	0.0162121	0.0422812	0.013585	0.0129503	0.0226401	0.0165149	0.00594527	0.197238	0.0255677	0.0188584	-0.450744	3.27753e-08	0.0291695	0.180289
cg23858714	ACKR2	156655	0.191156	0.172808	0.656368	0.635454	0.494346	0.550536	0.555455	0.571238	0.603739	0.84455	0.786416	0.446553	0.80284	0.633742	0.449788	0.000165969	0.109074	0.0665061
cg13562675	TOPAZ1	157136	0.238617	0.332306	0.882476	0.832616	0.801471	0.335119	0.89082	0.807364	0.882731	0.923454	0.910258	0.438551	0.589362	0.52911	0.449816	0.00575427	-0.0460665	0.35857
cg17943672	C3orf23	157156	0.29063	0.382408	0.837708	0.904688	0.89572	0.505564	0.911289	0.901055	0.873793	0.896259	0.851171	0.365578	0.581133	0.781189	0.43891	0.0036743	-0.10115	0.184628
cg12074545	ZNF35	157286	0.0655651	0.0856021	0.513614	0.435989	0.451279	0.434136	0.399337	0.431984	0.492897	0.677172	0.561186	0.490775	0.467424	0.363511	0.401025	1.14549e-05	0.0644377	0.0928724
cg12924105	LZTFL1	157911	0.134134	0.184723	0.693135	0.619122	0.634642	0.362138	0.831225	0.840975	0.615083	0.721945	0.643779	0.382322	0.455919	0.494519	0.448472	0.00109859	-0.111278	0.119413
cg10942903	PTH1R	158472	0.488451	0.441239	0.97782	0.958308	0.960056	0.965667	0.939312	0.967974	0.950445	0.991208	0.959524	0.970541	0.976671	0.383005	0.451866	0.00163813	-0.0896241	0.191185
cg11095658	RAD54L2	161468	0.233313	0.277501	0.615777	0.596538	0.8278	0.55035	0.877777	0.882384	0.834282	0.813047	0.844571	0.579262	0.581425	0.543493	0.456818	0.000460981	-0.0257578	0.385486
cg06646922	CACNA1D	162862	0.245956	0.263824	0.673769	0.742799	0.691031	0.48832	0.594332	0.617547	0.81545	0.876012	0.820732	0.411108	0.547955	0.6454	0.405481	0.000938023	0.051477	0.274664
cg17184165	CHDH	162920	0.479993	0.552547	0.0862111	0.059634	0.160323	0.0814675	0.0783866	0.0836929	0.0779594	0.0701315	0.0978715	0.116563	0.102579	0.332019	-0.404033	4.68261e-06	0.0412349	0.179398
cg15714314		163219	0.734716	0.753074	0.518557	0.505384	0.269004	0.0370615	0.119107	0.0856043	0.415436	0.461933	0.389156	0.203872	0.120306	0.564311	-0.436417	0.00425775	0.103383	0.185318
cg02719752	CADPS	165020	0.358888	0.312829	0.752729	0.716234	0.732246	0.786787	0.832565	0.826273	0.836703	0.804891	0.817308	0.764411	0.732085	0.789474	0.446784	4.17642e-09	0.0163397	0.265455
cg18030859		165941	0.407963	0.443218	0.912376	0.926863	0.826607	0.867779	0.908986	0.900108	0.900402	0.945747	0.860847	0.842992	0.848663	0.84179	0.456339	1.00918e-09	-0.0170462	0.235216
cg19914189		166345	0.267126	0.272949	0.755473	0.780431	0.683591	0.212551	0.627814	0.795922	0.878172	0.862729	0.842351	0.621108	0.60364	0.728263	0.429299	0.00341159	0.113414	0.148242
cg06341047		166472	0.563555	0.556702	0.104629	0.0564868	0.10885	0.0568573	0.0497189	0.0376152	0.116414	0.1357	0.117929	0.361747	0.189038	0.113733	-0.439402	8.35797e-06	0.1034	0.0158664
cg17185404		166502	0.154998	0.218581	0.564994	0.605582	0.65732	0.698945	0.555208	0.549941	0.766506	0.800632	0.633377	0.519424	0.516694	0.587006	0.434513	1.99833e-05	0.0319418	0.289456
cg04779531		167156	0.173933	0.229083	0.656575	0.759867	0.591991	0.565931	0.874209	0.844909	0.756792	0.840484	0.826566	0.561528	0.61227	0.563267	0.503024	6.84852e-05	-0.0220956	0.387335
cg16145511		167231	0.207536	0.292634	0.712097	0.623581	0.790353	0.622456	0.910838	0.863868	0.57666	0.318718	0.533984	0.587568	0.633837	0.687095	0.405003	0.00221067	-0.197555	0.0103475
cg12834558		167235	0.238235	0.250187	0.838182	0.761506	0.7513	0.467044	0.583516	0.591891	0.813524	0.868323	0.8951	0.361314	0.388991	0.429776	0.401661	0.00853881	-0.0394018	0.374284
cg23960112	PDZRN3	167432	0.203394	0.307405	0.808304	0.824132	0.730998	0.790674	0.85703	0.852797	0.843334	0.860481	0.834006	0.585525	0.663285	0.519266	0.508753	3.49433e-05	-0.0930066	0.0863747
cg27636747		167802	0.396598	0.381913	0.750134	0.790073	0.776009	0.868427	0.652899	0.662212	0.802705	0.791173	0.896475	0.861646	0.893036	0.816768	0.407541	7.61185e-06	0.093675	0.0173687
cg08470863	ROBO2	167864	0.141801	0.207846	0.619784	0.707112	0.631292	0.433461	0.683874	0.618496	0.716033	0.939794	0.87041	0.388413	0.403583	0.388571	0.441912	0.0033834	0.00213107	0.492581
cg05503024	ROBO1	167952	0.894276	0.840767	0.277633	0.376526	0.673326	0.110972	0.787601	0.883268	0.436595	0.382763	0.226276	0.272237	0.250139	0.771714	-0.413434	0.0244714	-0.128267	0.207393
cg21055985	ROBO1	167966	0.171281	0.11645	0.520084	0.59103	0.510587	0.357923	0.597044	0.574032	0.725718	0.815503	0.819123	0.52525	0.378015	0.629523	0.443121	0.000724134	0.123739	0.0763753
cg19922497	CADM2	168316	0.270309	0.384079	0.798674	0.785681	0.656027	0.271232	0.897642	0.828666	0.889239	0.789496	0.6453	0.688934	0.829903	0.795336	0.412484	0.00309686	0.0667144	0.25959
cg11972804		168795	0.248639	0.301994	0.642031	0.679854	0.79604	0.573927	0.868075	0.852544	0.620324	0.637686	0.563558	0.601347	0.616532	0.677072	0.4021	0.000106283	-0.115992	0.0242424
cg25718156		168812	0.155456	0.144791	0.751033	0.628206	0.695787	0.555453	0.523847	0.503423	0.809926	0.669394	0.813369	0.423905	0.632082	0.50473	0.475806	0.000125873	0.0326097	0.338865
cg17032650	EPHA6	168843	0.121774	0.251889	0.578649	0.520457	0.722902	0.727205	0.850891	0.814689	0.607241	0.454492	0.523702	0.126225	0.670454	0.599955	0.412907	0.00644987	-0.205454	0.0290982
cg03252902		169077	0.581527	0.583201	0.0420446	0.0460855	0.129027	0.322816	0.0480924	0.0372594	0.0484131	0	0.0368299	0.36155	0.0821518	0.508298	-0.443816	0.00154679	0.068653	0.248086
cg03469682		169760	0.143621	0.218251	0.692575	0.653984	0.756621	0.571742	0.800883	0.857271	0.859677	0.669987	0.813701	0.564955	0.311213	0.862485	0.520322	0.000474254	-0.0418429	0.338823
cg20726993	LOC151658	170621	0.0291462	0.0207746	0.467244	0.509251	0.467101	0.396643	0.404265	0.540776	0.547712	0.555217	0.502452	0.382109	0.423714	0.487258	0.448685	1.62201e-07	0.0188639	0.307368
cg17386786		170864	0.175126	0.190711	0.675021	0.762349	0.664033	0.697002	0.699253	0.805296	0.71452	0.756303	0.795173	0.522689	0.468328	0.460307	0.485437	6.76743e-05	-0.0976061	0.0854492
cg27310502		171013	0.119227	0.23206	0.469332	0.516742	0.771662	0.388447	0.870772	0.862458	0.695179	0.749853	0.700304	0.438631	0.333187	0.371806	0.421721	0.00676913	-0.098409	0.207621
cg11205552	BOC	171821	0.208154	0.311431	0.715194	0.637102	0.732368	0.461837	0.782336	0.730085	0.577237	0.61229	0.595711	0.712122	0.551848	0.869156	0.404981	0.000204879	-0.0234264	0.368223
cg05943254		172149	0.178801	0.155617	0.780332	0.813868	0.589714	0.492936	0.533142	0.573941	0.787607	0.769851	0.754156	0.24428	0.468841	0.376753	0.431576	0.00389044	-0.0637406	0.287849
cg26042546	ZBTB2	172282	0.330663	0.309583	0.73234	0.758673	0.750475	0.565811	0.851649	0.849427	0.756571	0.649978	0.651543	0.677479	0.78073	0.805686	0.41574	1.25231e-05	-0.0310645	0.278333
cg08813622	LSAMP	172479	0.0913923	0.114431	0.712117	0.707001	0.855604	0.505488	0.882273	0.875714	0.726936	0.586784	0.86788	0.0652345	0.0455075	0.422172	0.501481	0.0196367	-0.303947	0.0364138
cg26986713	ILDR1	173564	0.0822449	0.148096	0.49928	0.454493	0.589682	0.829036	0.439885	0.545977	0.592991	0.652374	0.587549	0.762448	0.860377	0.886427	0.526539	0.000320892	0.163969	0.0331955
cg22572820	CHCHD6	175632	0.291608	0.307482	0.827052	0.827332	0.780104	0.52953	0.876699	0.878653	0.911605	0.854348	0.865611	0.60582	0.58385	0.577111	0.460265	0.000407684	-0.0535041	0.269825
cg06979767	MGLL	176165	0.708858	0.632897	0.51774	0.452783	0.408472	0.166074	0.141525	0.312814	0.356878	0.19758	0.191224	0.198485	0.0572841	0.128371	-0.410109	0.00117173	-0.144931	0.040948
cg00867018		176605	0.472976	0.472469	0.0360439	0.0400883	0.0357368	0.0742039	0.0514167	0.0377268	0.0404929	0.0706733	0.039041	0.0701668	0.0601144	0.0446101	-0.422696	2.5681e-14	0.00831368	0.177447
cg04698215	RAB43	176997	0.0671742	0.0685371	0.575662	0.587821	0.528691	0.17571	0.585096	0.569544	0.629199	0.60214	0.683623	0.373245	0.588908	0.456174	0.461795	0.000307604	0.0517941	0.269868
cg25929202	CPNE4	177926	0.0772342	0.103342	0.432036	0.522044	0.729069	0.284236	0.678799	0.662459	0.570912	0.480472	0.520715	0.365726	0.399672	0.323574	0.407188	0.00111534	-0.107929	0.103818
cg18544974	TMEM18	178137	0.419	0.480727	0.880908	0.92896	0.794213	0.892136	0.902476	0.898072	0.869159	0.760999	0.877976	0.844833	0.786746	0.846704	0.407068	1.18327e-07	-0.0517248	0.0415256
cg13169766		178568	0.135433	0.117476	0.682624	0.693323	0.594585	0.43437	0.435498	0.398373	0.773943	0.838733	0.881601	0.449329	0.415893	0.561004	0.470152	0.00156858	0.113622	0.139856
cg15429966		178569	0.097751	0.12376	0.839785	0.802718	0.66104	0.486954	0.556963	0.56119	0.830766	0.525607	0.606321	0.477595	0.454555	0.571158	0.503799	0.000164783	-0.0737746	0.191071
cg10871845	SLC35G2	179121	0.285632	0.288056	0.880185	0.880186	0.605006	0.588727	0.638909	0.635395	0.945976	0.892559	0.916885	0.590395	0.582887	0.606331	0.443443	0.00100551	0.0511044	0.295606
cg06736542		179250	0.110983	0.0744204	0.291547	0.50453	0.343641	0.326148	0.618014	0.566779	0.803604	0.909875	0.890571	0.610305	0.287482	0.469418	0.459124	0.00812965	0.2201	0.0445536
cg16517320	PRR23C	179824	0.256822	0.267589	0.5587	0.560924	0.511972	0.775197	0.82692	0.696965	0.519607	0.670628	0.655869	0.640308	0.838069	0.83394	0.411886	0.000301248	0.037957	0.307261
cg23048376		181389	0.40874	0.434404	0.878822	0.81423	0.814316	0.816174	0.897711	0.882204	0.88238	0.925624	0.884278	0.831203	0.787501	0.865316	0.435074	4.52793e-09	0.0121408	0.321258
cg23923442	CPA3	181755	0.118402	0.185496	0.662173	0.622681	0.664851	0.550674	0.918303	0.618321	0.646393	0.673628	0.664809	0.523557	0.713909	0.639979	0.506324	6.7677e-06	-0.0291214	0.313782
cg05597769	ANKUB1	182168	0.374243	0.470884	0.764332	0.844482	0.813087	0.83616	0.859451	0.841084	0.789158	0.927694	0.855326	0.82306	0.869527	0.849074	0.416806	1.69185e-08	0.0258741	0.148581
cg05375685	RNF13	182215	0.195381	0.178383	0.651292	0.806086	0.654824	0.726585	0.733123	0.847843	0.884788	0.914927	0.880694	0.522468	0.780598	0.498607	0.554938	6.90308e-05	0.0103883	0.451775
cg15656740		183203	0.688587	0.678273	0.0945852	0.0766261	0.0766882	0.860546	0.0552011	0.0449685	0.0920233	0.0253497	0.0688052	0.604227	0.605837	0.480137	-0.426347	0.0352909	0.111294	0.268866
cg14972362		183206	0.5094	0.575791	0.256019	0.263142	0.098778	0.167227	0.0551158	0.0547146	0.158751	0.10278	0.0844094	0.106341	0.0677633	0.0877436	-0.417363	2.46359e-06	-0.0478677	0.133996
cg04496811		183345	0.192265	0.190052	0.779816	0.749163	0.691458	0.711781	0.600961	0.480691	0.782416	0.583863	0.633359	0.715856	0.79208	0.633333	0.488406	7.04839e-06	0.021173	0.359689
cg16717324		184142	0.174119	0.259671	0.733689	0.737327	0.679739	0.475857	0.649321	0.647687	0.841284	0.730838	0.828441	0.386202	0.590095	0.319968	0.418142	0.00244565	-0.0377987	0.35574
cg24147596	ARL14	184809	0.0794303	0.122047	0.396057	0.439723	0.578738	0.409721	0.591407	0.614827	0.672979	0.654428	0.639192	0.403276	0.424646	0.631522	0.437305	9.21383e-05	0.0659283	0.165945
cg24502614	MIR1263	185088	0.220475	0.24917	0.675737	0.67286	0.55539	0.623653	0.555187	0.665344	0.801159	0.864369	0.723715	0.694817	0.602477	0.794605	0.450954	1.89749e-05	0.122162	0.010296
cg09102030		185123	0.21899	0.209955	0.715905	0.706728	0.649146	0.62838	0.595235	0.696626	0.778067	0.79888	0.811435	0.496463	0.688087	0.713544	0.475402	4.90495e-06	0.0490758	0.18301
cg00320779		185204	0.122582	0.283429	0.629807	0.641435	0.586525	0.549006	0.875333	0.84924	0.562971	0.473232	0.696069	0.607964	0.557798	0.733401	0.443893	0.000217978	-0.0833186	0.127179
cg00837056		185209	0.324128	0.353541	0.754958	0.709471	0.85005	0.645836	0.700172	0.730529	0.684914	0.847391	0.696523	0.857343	0.88584	0.870512	0.430627	9.43494e-06	0.0752511	0.0684253
cg02273079		185211	0.136464	0.174056	0.520005	0.592649	0.639686	0.470096	0.856585	0.834826	0.652701	0.611047	0.467915	0.538749	0.382608	0.482806	0.432213	0.000750298	-0.12967	0.0619034
cg22378678	SERPINI2	185277	0.195358	0.180639	0.711383	0.665281	0.371881	0.429463	0.489841	0.272209	0.709755	0.706705	0.844244	0.697549	0.748862	0.631333	0.418544	0.00322314	0.233065	0.00563175
cg03545548	WDR49	185299	0.0540176	0.0870312	0.558522	0.576823	0.496751	0.496112	0.67455	0.647549	0.475546	0.701097	0.478778	0.527598	0.569869	0.478832	0.486311	1.31851e-06	-0.036431	0.228357
cg22615748	SERPINI1	185351	0.132715	0.148713	0.465152	0.477306	0.689233	0.504082	0.46889	0.354134	0.629966	0.853893	0.785724	0.352607	0.400715	0.612584	0.40881	0.00266607	0.112782	0.126882
cg04124447		185511	0.329747	0.399583	0.773635	0.899581	0.737339	0.84139	0.870437	0.874047	0.79596	0.705118	0.828812	0.614454	0.644397	0.81603	0.418768	2.3786e-05	-0.0986095	0.0284245
cg04414509	MECOM	185659	0.86094	0.876502	0.36379	0.276845	0.359055	0.467096	0.381028	0.331894	0.362721	0.735356	0.522358	0.427506	0.438469	0.870895	-0.407303	0.00388596	0.196266	0.0223612
cg24829633		185712	0.342405	0.338884	0.699515	0.758116	0.750041	0.819062	0.842234	0.817425	0.755765	0.659299	0.783669	0.778818	0.69305	0.702281	0.414295	1.95714e-07	-0.052252	0.0581199
cg13315923	FNDC3B	186601	0.265252	0.292268	0.617722	0.643247	0.82186	0.608956	0.8675	0.855776	0.905335	0.883999	0.881951	0.55218	0.744893	0.79756	0.486321	0.000104658	0.0584759	0.225592
cg12789884		187084	0.208634	0.19045	0.749241	0.735618	0.43512	0.626125	0.554214	0.498423	0.70591	0.741652	0.681332	0.691515	0.419887	0.631827	0.42303	0.000189965	0.0455634	0.265797
cg22492024		187111	0.182906	0.2536	0.701616	0.712314	0.510006	0.59559	0.53072	0.534807	0.743473	0.796011	0.70674	0.622175	0.645682	0.872081	0.446015	7.93206e-05	0.133518	0.0151355
cg26363753		187437	0.309321	0.369165	0.751034	0.756366	0.727902	0.815812	0.760651	0.701089	0.80751	0.635027	0.885054	0.657575	0.631704	0.795222	0.404503	6.84135e-06	-0.0167936	0.363282
cg23525355	MCF2L2	188640	0.11031	0.141074	0.384795	0.371403	0.542035	0.513064	0.806778	0.820473	0.481135	0.365099	0.454299	0.50581	0.522397	0.626507	0.407124	0.00160648	-0.0805498	0.191288
cg04010429	EHHADH	189822	0.310776	0.316983	0.849013	0.859101	0.724155	0.859346	0.675928	0.651888	0.732882	0.700309	0.711077	0.858661	0.876988	0.672632	0.450452	7.17552e-06	-0.011147	0.419072
cg14703224	SST	190801	0.155968	0.172726	0.62569	0.776394	0.688124	0.178427	0.681028	0.703117	0.731054	0.754397	0.831045	0.0933562	0.361099	0.498872	0.412537	0.0191411	-0.0638261	0.335006
cg06415929		191892	0.0852121	0.182336	0.694413	0.654734	0.549447	0.431112	0.520878	0.51907	0.691987	0.769987	0.807347	0.397246	0.316251	0.541184	0.440697	0.000991775	0.0257247	0.392219
cg19214324		191929	0.410459	0.386704	0.886664	0.901157	0.901919	0.86222	0.911318	0.935462	0.914675	0.843502	0.912616	0.88833	0.925858	0.753058	0.487817	6.66373e-09	-0.0267836	0.185769
cg04991650	LOC647323	192369	0.52934	0.477923	0.190818	0.191412	0.0444241	0.0502182	0.0522147	0.0471374	0.0995297	0.0536783	0.0938607	0.0954118	0.0871105	0.0571007	-0.415055	8.98539e-08	-0.0149222	0.321433
cg10458337		192570	0.308683	0.306086	0.850067	0.85493	0.803161	0.581957	0.862401	0.854628	0.860161	0.899154	0.86253	0.428727	0.418254	0.378066	0.413785	0.00873407	-0.160042	0.0947009
cg04636870		196101	0.252595	0.40352	0.758335	0.823036	0.598745	0.769676	0.510231	0.42088	0.798781	0.880856	0.832894	0.808411	0.832381	0.829529	0.410588	0.00139714	0.183658	0.0103898
cg01967710	RNF212	196115	0.31013	0.469315	0.881124	0.897652	0.78576	0.673509	0.888015	0.899021	0.919344	0.90373	0.896487	0.641302	0.81921	0.883493	0.450998	2.35598e-05	0.00641442	0.456138
cg13104844		196387	0.15203	0.161341	0.667164	0.746774	0.693253	0.815868	0.906773	0.875127	0.659355	0.748452	0.64997	0.378659	0.476124	0.649756	0.532254	0.000210539	-0.190441	0.00997613
cg09462240		196710	0.416593	0.482451	0.851138	0.867629	0.739498	0.835154	0.869912	0.864411	0.878137	0.907698	0.86617	0.879838	0.811867	0.827363	0.400379	2.3335e-08	0.0238885	0.181676
cg18063486		196750	0.122123	0.232657	0.807086	0.785017	0.557148	0.424959	0.66464	0.85539	0.809471	0.788878	0.78952	0.120344	0.298779	0.530446	0.441917	0.0129227	-0.126134	0.190424
cg16746502	ZFYVE28	197599	0.111866	0.153282	0.72053	0.745378	0.817659	0.235556	0.867429	0.824136	0.811798	0.896359	0.643183	0.187322	0.223058	0.391461	0.481082	0.0167634	-0.176251	0.142856
cg13760139		198362	0.708567	0.706479	0.152559	0.0618588	0.174505	0.413413	0.0912177	0.0698666	0.111271	0.0867689	0.066128	0.42517	0.404544	0.436641	-0.499694	0.000551359	0.0945174	0.165131
cg25609954	DOK7	198606	0.162759	0.177432	0.635497	0.642173	0.653186	0.595219	0.63866	0.673028	0.683031	0.682739	0.685928	0.485596	0.557545	0.442813	0.444522	3.30569e-06	-0.0500186	0.150997
cg19250417	CRMP1	199767	0.256592	0.25801	0.739421	0.792938	0.755506	0.16388	0.68372	0.698874	0.802394	0.892286	0.878415	0.439767	0.425189	0.663138	0.403993	0.01219	0.0444752	0.36892
cg06745511	CLNK	202453	0.158642	0.126401	0.761558	0.818158	0.70134	0.0438894	0.614247	0.665427	0.853061	0.692918	0.849649	0.353303	0.403481	0.00831594	0.421258	0.0379285	-0.0739816	0.343199
cg16862047		202632	0.191714	0.241728	0.629194	0.537462	0.546431	0.62844	0.558594	0.519786	0.735038	0.856457	0.841558	0.669887	0.446983	0.644054	0.417769	0.000354249	0.129012	0.0367668
cg16073309		203504	0.226314	0.336645	0.654037	0.6204	0.596096	0.825332	0.672423	0.656011	0.619109	0.6598	0.697546	0.845607	0.885776	0.637967	0.416029	5.33224e-05	0.0535842	0.183741
cg04617575	LDB2	203512	0.11556	0.194404	0.808762	0.751231	0.724812	0.370121	0.872435	0.890912	0.806334	0.775346	0.740827	0.552738	0.450333	0.453833	0.528158	0.000832074	-0.106477	0.161948
cg26718263	LDB2	203514	0.298674	0.281076	0.535278	0.633214	0.72287	0.887213	0.704369	0.722153	0.557164	0.620506	0.587802	0.866553	0.852064	0.712083	0.410231	0.000266719	-0.00148772	0.492024
cg13045204	LDB2	203548	0.200588	0.201421	0.716194	0.650357	0.525301	0.575521	0.704982	0.854997	0.634906	0.508854	0.487277	0.584412	0.608068	0.622631	0.421788	5.45566e-05	-0.0968674	0.0510672
cg21649461	LDB2	203551	0.439537	0.41359	0.911537	0.89569	0.836057	0.851174	0.946572	0.901922	0.921562	0.896189	0.891953	0.65634	0.709999	0.631304	0.410961	0.000118599	-0.105934	0.0456717
cg17608436		203887	0.340484	0.425006	0.743927	0.815341	0.743051	0.802617	0.877162	0.861586	0.882631	0.778376	0.896444	0.872414	0.914593	0.683165	0.439864	1.91849e-06	0.0306565	0.247181
cg27218354	SLIT2	203953	0.155523	0.258888	0.53006	0.486718	0.502448	0.581397	0.845495	0.849594	0.495227	0.530408	0.475699	0.608472	0.611186	0.832622	0.405238	0.00136564	-0.0403497	0.32704
cg24180910		205125	0.200555	0.28445	0.7359	0.675489	0.676751	0.600555	0.667724	0.677394	0.723899	0.752224	0.665527	0.62646	0.609541	0.619802	0.426769	5.90451e-08	-0.00606027	0.421896
cg13379228	LOC11929199	205211	0.108095	0.139594	0.560408	0.609069	0.757185	0.483831	0.628605	0.65789	0.405482	0.337559	0.368351	0.651567	0.460422	0.393604	0.40232	0.000822724	-0.18	0.00643845
cg13681850		205259	0.150626	0.207963	0.831614	0.864009	0.860422	0.747545	0.920498	0.891015	0.879096	0.765797	0.882542	0.877213	0.82887	0.0680317	0.605427	0.00190837	-0.135592	0.166539
cg08206170		205613	0.203893	0.241351	0.867385	0.847541	0.887724	0.514164	0.591732	0.657013	0.913526	0.796082	0.891526	0.635505	0.852351	0.628255	0.534278	0.000115026	0.0586142	0.248768
cg27117431		205778	0.243763	0.356121	0.85698	0.840602	0.76134	0.697588	0.635721	0.596104	0.884599	0.947808	0.877772	0.605893	0.582112	0.61596	0.441931	0.000414908	0.0209683	0.400696
cg26492815		205803	0.126802	0.259035	0.850737	0.770432	0.840924	0.852223	0.621445	0.5999	0.783664	0.937124	0.865213	0.643669	0.78582	0.427194	0.555277	0.000129535	-0.0154962	0.432081
cg21797793	TBC1D1	205817	0.230701	0.223992	0.846683	0.842884	0.788901	0.426436	0.867729	0.850526	0.799468	0.866436	0.863558	0.400121	0.512512	0.0939402	0.452586	0.0165509	-0.181187	0.119631
cg26893022	LINC1258	206024	0.123743	0.131598	0.525896	0.564885	0.518466	0.609976	0.838483	0.809488	0.575472	0.491884	0.620815	0.547046	0.390722	0.576089	0.461431	0.00014572	-0.110861	0.0652326
cg24345224	UGDH-AS1	206478	0.270586	0.357023	0.920205	0.91389	0.907989	0.268732	0.928098	0.926693	0.916189	0.900078	0.901598	0.638469	0.734675	0.668274	0.48827	0.00293138	-0.0177204	0.442922
cg21080367	APBB2	207053	0.108557	0.166189	0.414757	0.530294	0.595843	0.50992	0.682551	0.663797	0.640223	0.795383	0.756999	0.183303	0.644587	0.59964	0.447402	0.00145634	0.0371621	0.356986
cg16146177		207365	0.956896	0.937176	0.418814	0.294367	0.291691	0.965613	0.256256	0.280641	0.279842	0.304911	0.37917	0.941964	0.938826	0.939783	-0.422713	0.0457323	0.212852	0.130323
cg23355146		207614	0.119191	0.260281	0.787826	0.710295	0.45845	0.515392	0.605292	0.580816	0.70581	0.698689	0.645134	0.508686	0.609936	0.626149	0.431304	3.91088e-05	0.022722	0.351272
cg03605164	KCTD8	207651	0.660712	0.711604	0.419481	0.32295	0.158011	0.0889384	0.071565	0.40749	0.145823	0.046064	0.0779093	0.391039	0.46907	0.646128	-0.415786	0.00689372	0.0512661	0.336839
cg01105703	TXK	208091	0.257321	0.214484	0.838188	0.864239	0.741147	0.263823	0.878254	0.860461	0.874557	0.895749	0.863409	0.474568	0.459834	0.509491	0.474407	0.00618038	-0.0614174	0.325926
cg04267605	LRRC66	208507	0.0616922	0.0197291	0.615915	0.550498	0.410415	0.0717135	0.659015	0.651338	0.635726	0.677907	0.683324	0.148006	0.0734206	0.303283	0.416003	0.0194359	-0.0728713	0.315035
cg00513938	SCFD2	208739	0.323728	0.315773	0.877887	0.862133	0.771657	0.724887	0.939354	0.904945	0.689945	0.750893	0.633833	0.62187	0.690503	0.331458	0.41353	0.00248733	-0.22706	0.00417163
cg01473685	SCFD2	208741	0.0898192	0.087624	0.720618	0.741101	0.537059	0.497715	0.684178	0.68035	0.669284	0.648054	0.680529	0.389448	0.362422	0.346558	0.491055	0.000314324	-0.127454	0.068945
cg16677600	SCFD2	208750	0.370011	0.460967	0.805344	0.906597	0.838249	0.885765	0.883917	0.913758	0.856828	0.920202	0.909835	0.708685	0.67732	0.530198	0.404236	0.000359773	-0.105094	0.0695735
cg06191571	RPL21P44	208970	0.390722	0.461525	0.637534	0.657736	0.834252	0.846157	0.893216	0.880406	0.892569	0.889229	0.899923	0.838139	0.798528	0.848369	0.400215	2.81567e-05	0.0695761	0.093758
cg18463607	EXOC1	209491	0.271742	0.309935	0.882618	0.886818	0.795288	0.846688	0.878477	0.900221	0.736598	0.70566	0.871831	0.65454	0.721652	0.685257	0.506299	3.28011e-06	-0.135762	0.00142488
cg26712768	KIAA1211	209598	0.384335	0.436908	0.883081	0.89805	0.797808	0.816299	0.897274	0.877385	0.815158	0.657419	0.683392	0.828146	0.860599	0.858649	0.41215	6.29972e-06	-0.0777559	0.0428982
cg24760762		210059	0.0645517	0.100745	0.549353	0.502602	0.639976	0.31944	0.630927	0.602158	0.585107	0.56482	0.617535	0.313819	0.256286	0.439734	0.419165	0.000625938	-0.0778587	0.173621
cg11154098		210078	0.182904	0.354422	0.690164	0.734856	0.80595	0.776824	0.874662	0.839592	0.684861	0.619483	0.814036	0.802278	0.548723	0.543374	0.459237	8.63501e-05	-0.118215	0.0308615
cg26502197		210084	0.0634424	0.379459	0.56287	0.722033	0.702815	0.644967	0.772671	0.767208	0.694294	0.452559	0.720912	0.828358	0.675631	0.735681	0.468549	9.44778e-05	-0.0108546	0.430847
cg23883534		210116	0.168469	0.292956	0.494186	0.531594	0.894868	0.872572	0.925603	0.888455	0.522737	0.478307	0.531378	0.88143	0.888467	0.885347	0.502199	0.00232492	-0.0699355	0.281263
cg14166247		210131	0.310358	0.511227	0.859394	0.906774	0.916974	0.86979	0.895062	0.875477	0.92144	0.876382	0.927062	0.853032	0.892198	0.873461	0.478129	8.22299e-09	0.00335063	0.413779
cg25900541		210134	0.13535	0.132069	0.873296	0.835923	0.698037	0.520952	0.515226	0.507119	0.42127	0.506515	0.539088	0.870535	0.883535	0.885584	0.537714	0.000956072	0.0259955	0.410801
cg22671986	LPHN3	210221	0.129366	0.297709	0.808222	0.793312	0.533636	0.775525	0.566956	0.487382	0.566427	0.511085	0.818327	0.831871	0.841049	0.577626	0.462414	0.000565414	0.0302254	0.367669
cg15599193		210254	0.154071	0.141897	0.486855	0.456003	0.449571	0.601279	0.847822	0.817349	0.485187	0.506634	0.51222	0.536528	0.458914	0.552325	0.41124	0.000658027	-0.101178	0.104293
cg06991170		210289	0.183373	0.193678	0.707621	0.688701	0.492237	0.580053	0.677408	0.551958	0.826828	0.809617	0.862404	0.674075	0.794994	0.56733	0.497577	5.38314e-05	0.139545	0.0185756
cg03546838		210305	0.135608	0.215623	0.777243	0.86373	0.844214	0.519997	0.89313	0.888159	0.828712	0.875367	0.883904	0.826627	0.858697	0.861223	0.651135	8.70982e-07	0.0580098	0.174031
cg17132887	EPHA5	210310	0.166847	0.261783	0.879428	0.8402	0.802484	0.828273	0.510574	0.479034	0.874479	0.874413	0.892797	0.839851	0.878966	0.470687	0.54995	0.000429049	0.0818666	0.214549
cg26192586		210395	0.169715	0.173677	0.784982	0.788499	0.666747	0.185792	0.882924	0.899809	0.732789	0.614407	0.896503	0.275387	0.269364	0.299015	0.436322	0.0250597	-0.186881	0.127915
cg08281426		210397	0.209807	0.0403757	0.522596	0.644207	0.745133	0.447058	0.900954	0.882257	0.450877	0.488848	0.862227	0.117172	0.134737	0.41062	0.425466	0.0257507	-0.279621	0.0326564
cg20390015		210405	0.0732481	0.0711157	0.483101	0.443426	0.44422	0.206991	0.492878	0.452136	0.649967	0.877984	0.85896	0.371747	0.454012	0.456499	0.443811	0.00412887	0.191069	0.0418536
cg23301367	TMPRSS11D	210505	0.0916884	0.131765	0.757531	0.818728	0.831674	0.432184	0.888107	0.870555	0.702662	0.845782	0.866684	0.769649	0.261749	0.749116	0.621142	0.000421364	-0.0671894	0.28505
cg18496725	TMPRSS11A	210515	0.352663	0.417637	0.825253	0.784233	0.876607	0.662992	0.894588	0.892229	0.819937	0.663419	0.829241	0.836836	0.861237	0.878063	0.43357	4.55461e-06	-0.00786153	0.436843
cg06634441	UGT2A1	210722	0.392748	0.400019	0.798818	0.774409	0.740371	0.742212	0.833492	0.861879	0.86425	0.767148	0.846088	0.756122	0.803886	0.776945	0.400751	2.02928e-08	0.0105432	0.352193
cg20410369	SULT1B1	210735	0.0815257	0.229563	0.751301	0.691779	0.861302	0.480803	0.866179	0.843144	0.853787	0.702291	0.858601	0.484801	0.474854	0.0335625	0.502989	0.00935982	-0.181102	0.113862
cg21945989	CSN2	210761	0.210514	0.190112	0.435543	0.546548	0.596637	0.594417	0.576189	0.558132	0.798529	0.728042	0.831908	0.68597	0.815564	0.785593	0.462443	0.000182476	0.223023	2.83298e-05
cg00436282	STATH	210767	0.164266	0.343498	0.918943	0.916933	0.595138	0.849249	0.77059	0.526064	0.909535	0.88208	0.878977	0.872587	0.904931	0.905537	0.573665	4.86088e-05	0.129455	0.0442174
cg13082666	CSN1S2AP	210785	0.306236	0.343336	0.697908	0.743461	0.701642	0.667246	0.896113	0.854814	0.804369	0.792084	0.860722	0.761937	0.509385	0.80407	0.433026	5.63606e-05	-0.00476953	0.470859
cg08855551	CSN1S2B	210793	0.13259	0.0753115	0.429894	0.499291	0.524854	0.493077	0.698456	0.742638	0.512282	0.477583	0.492383	0.487774	0.635557	0.566756	0.442761	2.10308e-05	-0.0359791	0.271024
cg17968231	PRR27	210798	0.121074	0.219024	0.511996	0.572881	0.472404	0.749005	0.512672	0.476259	0.803106	0.602673	0.855561	0.0357999	0.713127	0.763628	0.419043	0.0117891	0.0797797	0.277865
cg10705616	PRR27	210799	0.110913	0.212854	0.783313	0.659532	0.790094	0.574541	0.846456	0.850812	0.834156	0.796717	0.822859	0.510671	0.507853	0.522642	0.54642	0.000112035	-0.084975	0.161719
cg26795061		210819	0.0910914	0.259734	0.831494	0.715288	0.574242	0.322788	0.586837	0.518391	0.701162	0.855053	0.876847	0.680543	0.700604	0.870452	0.510729	0.000726676	0.18927	0.0206955
cg26430004		210829	0.324655	0.235499	0.695925	0.632163	0.623112	0.686504	0.84096	0.578587	0.863316	0.903259	0.85595	0.746766	0.840944	0.601874	0.459037	9.57975e-05	0.12581	0.0289075
cg23896845		210831	0.140028	0.12216	0.527711	0.570709	0.462815	0.405074	0.593569	0.521832	0.700811	0.745846	0.868946	0.378327	0.584554	0.525906	0.442747	0.000529905	0.120447	0.0734259
cg07126637	SMR3B	210837	0.215791	0.327801	0.684422	0.68263	0.705958	0.672602	0.758685	0.704205	0.601476	0.629442	0.697488	0.652709	0.693223	0.664872	0.40718	2.58401e-08	-0.0448818	0.0229999
cg25139411	MUC7	210846	0.0966721	0.101358	0.58464	0.670731	0.193192	0.770885	0.115427	0.124095	0.692028	0.664436	0.472927	0.476114	0.770046	0.840713	0.432255	0.0206152	0.242882	0.0527106
cg06544550	AMBN	210872	0.159	0.222514	0.598329	0.732635	0.778988	0.75008	0.853854	0.894292	0.655345	0.398815	0.488978	0.516838	0.437271	0.547341	0.446973	0.00151727	-0.260599	0.000457413
cg08842546	SLC4A4	211122	0.31798	0.308654	0.786995	0.789539	0.696315	0.835613	0.852655	0.859411	0.810627	0.891986	0.86851	0.819067	0.332447	0.870527	0.471157	0.000564811	-0.0378941	0.343004
cg05700579	GC	211144	0.261247	0.301194	0.663776	0.586001	0.782917	0.595871	0.908547	0.838365	0.675054	0.85063	0.782309	0.42308	0.606809	0.511483	0.404183	0.00148504	-0.0876854	0.165015
cg11770355	GC	211148	0.222234	0.241425	0.741377	0.659245	0.663416	0.500616	0.853582	0.830087	0.682195	0.822791	0.746415	0.779783	0.756279	0.777975	0.502651	6.5265e-06	0.0528525	0.185467
cg02188587		211153	0.258066	0.307138	0.628041	0.506099	0.712061	0.760199	0.870426	0.863325	0.811764	0.87364	0.84948	0.777573	0.81396	0.518173	0.466126	0.000207919	0.0507399	0.265331
cg12986700	NPFFR2	211181	0.197282	0.278664	0.638534	0.574789	0.777738	0.484074	0.865506	0.865524	0.829368	0.786459	0.835853	0.628664	0.395201	0.482611	0.442387	0.00187902	-0.0413349	0.345263
cg22875875	NPFFR2	211185	0.115388	0.143285	0.763595	0.616198	0.847682	0.750668	0.875901	0.872719	0.879095	0.87763	0.847979	0.776222	0.697945	0.832445	0.673837	6.58993e-08	0.0307586	0.275468
cg17512624	NPFFR2	211191	0.771289	0.836596	0.258042	0.321412	0.185109	0.488552	0.182802	0.0514064	0.29637	0.585942	0.499431	0.513549	0.497944	0.877836	-0.40741	0.0145902	0.297292	0.00639319
cg01173534		211361	0.073364	0.040147	0.604511	0.546488	0.527337	0.301626	0.539261	0.48921	0.545063	0.541593	0.531322	0.722204	0.822054	0.862543	0.529345	0.000236904	0.169391	0.02383
cg15198000	EREG	211661	0.696246	0.754276	0.218115	0.157942	0.202669	0.881474	0.116242	0.106015	0.110355	0.0871257	0.0779789	0.571967	0.565244	0.580103	-0.418992	0.0275654	0.0517195	0.378304
cg18021716	EREG	211663	0.884431	0.901368	0.186495	0.118292	0.110238	0.864922	0.0442669	0.111788	0.0767858	0.0556391	0.0810358	0.861514	0.84498	0.855641	-0.541933	0.0358828	0.223266	0.162828
cg13642237		211788	0.2947	0.340332	0.800331	0.862267	0.7135	0.758262	0.903384	0.885367	0.851984	0.78051	0.867818	0.464362	0.880909	0.833091	0.482633	7.13847e-05	-0.0407395	0.291126
cg07703461	LOC44125	211804	0.116236	0.20838	0.596941	0.696292	0.411703	0.673704	0.466417	0.454074	0.724784	0.401924	0.839125	0.622134	0.519182	0.788279	0.437239	0.000909603	0.0993825	0.133352
cg01288089	CXCL1	212042	0.392054	0.433422	0.901454	0.90815	0.826756	0.828483	0.905594	0.87498	0.860504	0.834529	0.848271	0.844076	0.82808	0.873431	0.448454	1.30496e-10	-0.0260877	0.0774024
cg02576920	ART3	212067	0.233964	0.31568	0.812369	0.810079	0.839882	0.837076	0.915675	0.920502	0.805194	0.838783	0.844916	0.889097	0.851552	0.836633	0.575325	1.66741e-10	-0.0115683	0.313794
cg22301128	ART3	212070	0.174252	0.192484	0.748462	0.801314	0.869377	0.357712	0.919226	0.904942	0.939065	0.572363	0.872279	0.200398	0.631107	0.827736	0.536964	0.00460164	-0.0930145	0.261319
cg14107061	SHROOM3	212229	0.244277	0.315685	0.427448	0.642867	0.725211	0.812533	0.90197	0.899828	0.610838	0.885359	0.838482	0.523369	0.663918	0.566779	0.428236	0.00170033	-0.0535187	0.293868
cg02910822	SHROOM3	212258	0.634533	0.538893	0.137931	0.141501	0.218538	0.10757	0.0489206	0.0870171	0.207688	0.0686714	0.0942651	0.510775	0.220414	0.115758	-0.423459	0.000294274	0.0793489	0.14343
cg10626914	FRAS1	212690	0.144891	0.11513	0.860472	0.813814	0.788018	0.541913	0.8655	0.853842	0.871851	0.869464	0.857667	0.816636	0.693554	0.830785	0.675282	3.07969e-07	0.0360666	0.272507
cg10134641	FRAS1	212692	0.317169	0.239742	0.531355	0.534032	0.777144	0.769314	0.911086	0.891421	0.892054	0.818459	0.882606	0.526708	0.584713	0.842882	0.468359	0.000779111	0.0221782	0.409635
cg25500423		212786	0.103057	0.106284	0.869015	0.886788	0.794502	0.516787	0.868277	0.850828	0.843993	0.867067	0.865188	0.511169	0.392118	0.110427	0.593343	0.00387578	-0.199372	0.0930649
cg19915745		212926	0.129387	0.15134	0.76802	0.545166	0.693371	0.457179	0.810133	0.812381	0.602117	0.550865	0.751812	0.45872	0.463552	0.12254	0.445958	0.00503668	-0.189441	0.0508964
cg09192881		213270	0.172606	0.157256	0.608306	0.519083	0.79593	0.457791	0.853692	0.870573	0.706887	0.446577	0.491531	0.478992	0.475926	0.0987565	0.402073	0.0131097	-0.234451	0.027968
cg22049881		213322	0.244406	0.349767	0.721144	0.856622	0.536126	0.738064	0.879555	0.877896	0.728304	0.931531	0.510894	0.437542	0.856158	0.810775	0.443298	0.00158058	-0.0557008	0.289818
cg23831864		213348	0.0609457	0.0509635	0.590789	0.6526	0.755558	0.418052	0.849836	0.868778	0.64291	0.865733	0.875891	0.330979	0.591488	0.467186	0.603195	0.000454296	-0.0602377	0.302236
cg06910694		213352	0.171666	0.136142	0.554959	0.569889	0.581002	0.262526	0.842537	0.774173	0.658579	0.752331	0.753071	0.193712	0.259448	0.566863	0.410187	0.0122549	-0.0668469	0.309595
cg24056874	SEC31A	213570	0.409323	0.479673	0.884775	0.923766	0.907261	0.909873	0.905759	0.906282	0.912459	0.901029	0.915702	0.886073	0.882195	0.886462	0.457305	4.40616e-13	-0.00896593	0.139244
cg09753377	LIN54	213658	0.723444	0.718253	0.149771	0.119729	0.037323	0.560732	0.0250429	0	0.0933952	0	0.0249412	0.277728	0.420765	0.844702	-0.508005	0.0116591	0.128156	0.216357
cg20587127	HPSE	213806	0.107589	0.101456	0.801017	0.752663	0.78153	0.138015	0.880729	0.887382	0.865113	0.851447	0.79625	0.15902	0.404788	0.0871294	0.512568	0.0248783	-0.179598	0.17862
cg24083198		214439	0.170144	0.143549	0.863274	0.802009	0.856482	0.541252	0.89839	0.905349	0.894285	0.844154	0.881125	0.874613	0.743645	0.17738	0.61665	0.000959192	-0.0752591	0.283199
cg26682589		214625	0.228091	0.314009	0.894853	0.907106	0.879601	0.804862	0.872671	0.88852	0.928714	0.915166	0.886762	0.859637	0.834167	0.853607	0.606089	4.01299e-11	0.00507292	0.407643
cg05120523		214626	0.227744	0.400492	0.845842	0.893747	0.854822	0.857714	0.867538	0.875509	0.897682	0.909139	0.863367	0.856519	0.843513	0.867855	0.55532	2.47235e-10	0.00715065	0.28897
cg03090301	SPARCL1	214650	0.163686	0.194407	0.882064	0.825248	0.870452	0.239542	0.897311	0.893223	0.747941	0.498617	0.538861	0.587904	0.513179	0.136555	0.456862	0.0170392	-0.26413	0.0388124
cg05112969		214782	0.266851	0.444738	0.872077	0.879851	0.856897	0.516429	0.925357	0.895825	0.856506	0.888127	0.928753	0.574286	0.56558	0.860654	0.445901	0.00111283	-0.0454214	0.315115
cg04128619	SPP1	214795	0.067394	0.156776	0.424289	0.459398	0.664272	0.498619	0.867138	0.862917	0.40319	0.560083	0.476293	0.446555	0.425429	0.432661	0.431319	0.00210908	-0.17207	0.0350082
cg22426627	PKD2	214809	0.827971	0.802764	0.494346	0.477595	0.269561	0.237593	0.0723299	0.0430437	0.299857	0.278094	0.130447	0.560339	0.608102	0.841299	-0.455984	0.01171	0.187278	0.0944659
cg25295218	ABCG2	214841	0.521209	0.547374	0.0426972	0.0555571	0.0486455	0.167518	0.066026	0.0663712	0.0390138	0.0367768	0.0473016	0.198239	0.0831578	0.287089	-0.439425	3.50977e-06	0.0407938	0.200448
cg24909101	PPM1K	214881	0.177338	0.2033	0.857914	0.850573	0.819019	0.632652	0.90643	0.879852	0.894377	0.905887	0.882082	0.561543	0.502325	0.496386	0.575434	0.000238771	-0.117306	0.118602
cg15735388	FAM13A	215109	0.69796	0.691557	0.465283	0.469069	0.395779	0.13469	0.15529	0.146595	0.358	0.173292	0.175946	0.112237	0.131011	0.301995	-0.44316	0.000422621	-0.0857041	0.15057
cg03069010		215405	0.0814904	0.235559	0.825293	0.838656	0.779643	0.735483	0.895019	0.882765	0.774076	0.903163	0.900532	0.576321	0.753373	0.580885	0.628576	4.98703e-06	-0.0780845	0.126166
cg25617092	GRID2	215444	0.504116	0.450083	0.0548948	0.0274956	0.0198322	0.0248607	0.0258448	0.0594339	0.0567247	0.0078138	0.0192061	0.0562041	0	0.0322571	-0.445052	3.00462e-12	-0.00669272	0.29569
cg09102610	GRID2	215503	0.185428	0.223914	0.797327	0.783378	0.667554	0.474475	0.891937	0.839449	0.856209	0.90023	0.487258	0.467623	0.493151	0.492212	0.474563	0.00203914	-0.126239	0.125277
cg13416026		215555	0.241518	0.458817	0.804945	0.817049	0.819925	0.773932	0.890719	0.862344	0.793007	0.833194	0.867417	0.482308	0.853474	0.808752	0.450421	8.90538e-05	-0.055127	0.196041
cg00670286	BMPR1B	215725	0.0996304	0.171216	0.865556	0.845527	0.869364	0.483561	0.869726	0.891253	0.885538	0.899646	0.882059	0.765187	0.533109	0.780396	0.662153	1.83676e-05	-0.0131756	0.440488
cg27252126	BMPR1B	215726	0.120216	0.196335	0.923035	0.879034	0.832872	0.499649	0.893416	0.90668	0.790734	0.872354	0.906503	0.51359	0.484766	0.497879	0.591767	0.000543897	-0.14481	0.0984941
cg24903382	BMPR1B	215727	0.223271	0.35207	0.820119	0.758524	0.864429	0.489837	0.82149	0.851225	0.791294	0.713603	0.868186	0.833027	0.786276	0.868608	0.501214	1.99858e-05	0.0425616	0.255348
cg14694154	UNC5C	215766	0.890097	0.841904	0.10604	0.125706	0.177819	0.551989	0.0936928	0.0609691	0.0704121	0.0532738	0.0356397	0.547915	0.429243	0.891172	-0.604011	0.00566673	0.151906	0.182795
cg14101976	UNC5C	215792	0.261873	0.23758	0.85573	0.75025	0.873985	0.50945	0.900234	0.890559	0.876781	0.902287	0.88521	0.555145	0.398346	0.890431	0.524307	0.000931607	-0.0453344	0.34232
cg06258305	UNC5C	215799	0.105613	0.205292	0.541265	0.482738	0.537501	0.819182	0.879484	0.832252	0.556904	0.559041	0.856334	0.863165	0.883259	0.870248	0.567995	0.000310986	0.0827548	0.209641
cg02505331		215831	0.231867	0.233657	0.834596	0.852966	0.578028	0.716656	0.0969623	0.10457	0.905673	0.835977	0.886649	0.828385	0.843627	0.859777	0.46256	0.0252999	0.329385	0.0215728
cg00188832		215859	0.178359	0.223403	0.804884	0.818892	0.812931	0.496171	0.596689	0.521907	0.722853	0.797822	0.898613	0.512061	0.50908	0.520625	0.46683	0.000707394	-0.0150701	0.437564
cg22065604		215896	0.095116	0.108998	0.60322	0.555931	0.634736	0.623719	0.426681	0.440405	0.490513	0.454688	0.437483	0.612731	0.75888	0.796657	0.46758	0.000127542	0.0443771	0.281942
cg02405016	STPG2	215907	0.110302	0.105342	0.699675	0.76493	0.475783	0.0770847	0.531706	0.50633	0.65847	0.45512	0.538833	0.467903	0.494432	0.808882	0.432107	0.00449101	0.0613549	0.300029
cg17405754	STPG2	215916	0.136674	0.135087	0.580318	0.520327	0.539159	0.636141	0.693537	0.683916	0.571034	0.467554	0.440492	0.569247	0.637553	0.669328	0.44817	4.14109e-06	-0.0496983	0.160659
cg03730969	METAP1	216112	0.810708	0.737914	0.104207	0.123893	0.117709	0.547532	0.128977	0.0637552	0.163761	0.0291784	0.0669171	0.582419	0.594055	0.914372	-0.487913	0.0207113	0.210772	0.113371
cg27562174	ADH4	216178	0.286147	0.34321	0.780787	0.745854	0.81132	0.863512	0.870544	0.877738	0.791794	0.738822	0.904055	0.475459	0.556264	0.493123	0.427761	0.00115426	-0.16504	0.0267197
cg00213034	LOC15753	216183	0.211308	0.43478	0.802213	0.829316	0.84228	0.871026	0.603069	0.481873	0.885128	0.910478	0.879767	0.851119	0.870278	0.902069	0.487674	0.00022829	0.144844	0.0251399
cg09826707	LOC15753	216188	0.0938294	0.103119	0.805796	0.791122	0.804632	0.535322	0.888613	0.900139	0.880865	0.916025	0.916566	0.70321	0.764982	0.501676	0.685605	1.1696e-05	-0.00705028	0.467863
cg06788355		216304	0.0852413	0.128981	0.676569	0.625344	0.67828	0.0820935	0.871976	0.838538	0.83876	0.481868	0.794439	0.0618538	0.402644	0.0853646	0.429366	0.0418783	-0.184645	0.163531
cg12001078	DAPP1	216335	0.148453	0.0748276	0.470598	0.667378	0.442664	0.258305	0.501879	0.482795	0.652259	0.88481	0.860372	0.115416	0.448084	0.472965	0.40982	0.0132527	0.101714	0.226001
cg14993121		216442	0.0842759	0.0797036	0.879247	0.807093	0.747287	0.0718972	0.862675	0.841148	0.718929	0.857633	0.828139	0.102128	0.0976888	0.0910296	0.493418	0.0430797	-0.2523	0.121661
cg07987405		216471	0.161315	0.123867	0.372595	0.444074	0.610173	0.265609	0.857788	0.839027	0.642337	0.395832	0.491933	0.448495	0.555108	0.643789	0.404639	0.00499456	-0.0352955	0.376375
cg03529987		216599	0.102353	0.179194	0.603182	0.641463	0.378505	0.677814	0.570643	0.465029	0.525147	0.517335	0.481512	0.132991	0.803067	0.816773	0.410348	0.00545848	-0.00996813	0.465575
cg23124182	BANK1	216632	0.234743	0.272277	0.777544	0.759316	0.788102	0.522077	0.897751	0.859594	0.882453	0.849134	0.884199	0.83688	0.793249	0.525771	0.527829	5.71223e-05	0.0278837	0.362829
cg24020843	BANK1	216644	0.279588	0.226062	0.871631	0.931543	0.865037	0.862515	0.889289	0.902671	0.763911	0.919356	0.893896	0.879999	0.869646	0.884128	0.624977	8.01841e-11	-0.0186248	0.232902
cg27286054		216660	0.411472	0.450185	0.859596	0.8714	0.822276	0.865784	0.86259	0.874629	0.821191	0.774006	0.880158	0.813012	0.867528	0.867557	0.417482	4.91635e-10	-0.0221371	0.130171
cg20486004		216711	0.0310993	0.165658	0.573019	0.406385	0.608394	0.397211	0.762304	0.67885	0.571276	0.392308	0.726438	0.28171	0.3273	0.350863	0.40796	0.00314115	-0.129378	0.0950737
cg07862150	SLC9B2	216892	0.232465	0.438522	0.867168	0.848401	0.795881	0.768111	0.859205	0.854958	0.816183	0.885713	0.84672	0.797927	0.802434	0.844939	0.49681	2.29906e-08	3.20833e-05	0.499416
cg21537804		216954	0.132731	0.111669	0.613395	0.386609	0.503549	0.413083	0.582138	0.541949	0.731735	0.817782	0.825583	0.21792	0.541479	0.336078	0.420409	0.00497779	0.0716428	0.26762
cg06677089	GSTCD	217249	0.837943	0.824263	0.188506	0.0750812	0.238502	0.890524	0.108402	0.042221	0.143845	0.0962938	0.209279	0.856526	0.912493	0.659498	-0.462672	0.0480593	0.22245	0.146241
cg18536791	NPNT	217301	0.168048	0.241211	0.660477	0.659766	0.474494	0.672169	0.553648	0.489991	0.594789	0.584085	0.492377	0.755347	0.852115	0.876762	0.434205	0.000456798	0.107488	0.0894288
cg11898688		217318	0.329043	0.381713	0.820824	0.796356	0.81061	0.537652	0.866367	0.878747	0.739301	0.803492	0.852204	0.791371	0.861076	0.620633	0.426175	5.92775e-05	-0.00707988	0.456206
cg24874180	DKK2	217408	0.85405	0.817486	0.168418	0.122203	0.278056	0.834659	0.140899	0.114706	0.361061	0.111233	0.166583	0.825911	0.798759	0.742263	-0.447039	0.0373495	0.224478	0.11527
cg16167043		217443	0.144804	0.244737	0.558768	0.645549	0.786554	0.751666	0.858681	0.762731	0.666976	0.580451	0.724302	0.376141	0.460787	0.813298	0.470721	0.000494672	-0.123666	0.0770418
cg07087737		217445	0.170669	0.342981	0.559482	0.670967	0.68737	0.574795	0.715518	0.836728	0.598202	0.845281	0.869013	0.529635	0.810925	0.576892	0.432742	0.000328431	0.0308481	0.344313
cg05019479		217680	0.835925	0.782983	0.0781883	0.227518	0.11789	0.490538	0.0271266	0.026649	0.0113875	0.0018736	0.0512378	0.438323	0.715586	0.865154	-0.555165	0.0133402	0.185942	0.152795
cg22228044		217685	0.150219	0.231869	0.857567	0.879816	0.705409	0.570938	0.830476	0.843774	0.579572	0.561076	0.562289	0.822662	0.803848	0.831038	0.546328	5.55883e-05	-0.0879159	0.133214
cg25183667		217745	0.432646	0.400145	0.808398	0.795645	0.747243	0.805659	0.840909	0.876163	0.844802	0.786144	0.84367	0.78355	0.805816	0.870428	0.400974	3.96356e-09	0.0100654	0.335265
cg07157117		217770	0.209563	0.276783	0.812354	0.65296	0.764488	0.789542	0.828223	0.427105	0.86681	0.916741	0.878203	0.769618	0.84482	0.828916	0.538475	5.6696e-05	0.138406	0.0306783
cg04011940	COL25A1	217812	0.853846	0.919416	0.165156	0.124914	0.593927	0.550312	0.533024	0.542849	0.364352	0.207444	0.129728	0.592696	0.756552	0.854412	-0.43535	0.0170294	0.0658337	0.334084
cg23196557	LRIT3	218001	0.216116	0.388889	0.698308	0.737357	0.765841	0.685225	0.798495	0.81288	0.829009	0.882678	0.79415	0.637815	0.759739	0.764842	0.461359	1.43341e-06	0.0283543	0.246338
cg18484654	LRIT3	218005	0.147941	0.338211	0.80345	0.915623	0.757072	0.696901	0.906854	0.896589	0.800969	0.48946	0.885365	0.7815	0.819476	0.880692	0.559753	2.83924e-05	-0.0531711	0.233965
cg20589883	ELOVL6	218073	0.13976	0.259933	0.692552	0.613692	0.803483	0.481965	0.84662	0.851904	0.766666	0.612132	0.569215	0.771946	0.597975	0.823408	0.502783	7.85053e-05	-0.0248123	0.373703
cg08733482	ENPEP	218130	0.730153	0.714536	0.197226	0.227193	0.11912	0.593462	0.397746	0.385367	0.107205	0.0694263	0.0622546	0.416562	0.421326	0.307505	-0.446978	0.00187033	-0.0893061	0.194702
cg20992114	PITX2	218213	0.890279	0.850466	0.0833596	0.112041	0.284996	0.845751	0.540434	0.503141	0.156827	0.14943	0.123632	0.795265	0.722404	0.809696	-0.443124	0.0363484	0.0645883	0.36734
cg18608157		218339	0.845532	0.786225	0.13777	0.147741	0.247796	0.397939	0.151447	0.0768525	0.0951585	0.12439	0.112399	0.794695	0.785528	0.703332	-0.501292	0.0162119	0.24266	0.0723366
cg17445830	ALPK1	218431	0.0677899	0.0717329	0.720792	0.805719	0.715841	0.0464238	0.808883	0.847836	0.821422	0.82392	0.836729	0.0860135	0.0593732	0.0525647	0.482365	0.0479312	-0.210912	0.170249
cg15936366	ALPK1	218454	0.159019	0.205309	0.911541	0.826056	0.741735	0.46178	0.541198	0.48439	0.721377	0.538862	0.532936	0.495286	0.740092	0.539909	0.445766	0.00085107	-0.066373	0.237003
cg18911778	ANK2	218711	0.660613	0.633254	0.0402794	0.0478044	0.10337	0.454834	0.0510346	0.0947736	0.277619	0.114029	0.0742911	0.194973	0.576995	0.521256	-0.434329	0.00546477	0.161178	0.083511
cg01582797		218945	0.325394	0.401744	0.72824	0.754747	0.788622	0.796688	0.867482	0.868397	0.723545	0.62362	0.853346	0.807781	0.795033	0.84921	0.42449	2.26683e-06	-0.0252732	0.284491
cg14152700		218983	0.21014	0.238432	0.785424	0.75636	0.741049	0.171432	0.83477	0.841474	0.8225	0.89494	0.826783	0.219516	0.158994	0.504823	0.405553	0.0383213	-0.117159	0.252377
cg08981041		218995	0.198828	0.370369	0.910086	0.843896	0.875978	0.905302	0.873715	0.906962	0.859811	0.879434	0.913859	0.911276	0.874866	0.837062	0.598089	2.3464e-10	-0.00660512	0.345511
cg20834773	NDST3	219059	0.155189	0.181678	0.534727	0.554061	0.669172	0.460317	0.669914	0.839313	0.67384	0.916766	0.797843	0.155208	0.233569	0.444587	0.410676	0.0159611	-0.0842819	0.276844
cg12311175	NDST3	219068	0.0906137	0.0677106	0.441259	0.602896	0.35977	0.428747	0.524089	0.417396	0.636765	0.785529	0.814514	0.0825053	0.521716	0.201252	0.405541	0.0119668	0.0446875	0.368272
cg24819684	NDST3	219070	0.240764	0.179499	0.521375	0.553672	0.43665	0.747885	0.547978	0.544511	0.726051	0.916698	0.851757	0.828141	0.835136	0.835553	0.485319	0.000827183	0.273544	0.000111798
cg12449286	NDST3	219074	0.151022	0.176638	0.693337	0.762876	0.702788	0.748247	0.429881	0.420149	0.720896	0.635718	0.767787	0.754652	0.431769	0.505237	0.467282	0.000371129	0.00979682	0.455832
cg07243656	METTL14	219150	0.316209	0.33914	0.667153	0.707449	0.838174	0.873039	0.866139	0.873859	0.794498	0.684927	0.851294	0.851616	0.854367	0.847692	0.481509	9.95024e-07	0.00976317	0.419243
cg23972078	SEC24D	219183	0.318141	0.426181	0.804603	0.745868	0.810875	0.875278	0.865489	0.894685	0.550008	0.635038	0.556616	0.874792	0.877591	0.853555	0.406539	0.00053677	-0.108199	0.0752483
cg05924979	SYNPO2	219257	0.140044	0.106045	0.839835	0.843502	0.841807	0.0864769	0.881614	0.85888	0.932361	0.853345	0.897824	0.100298	0.166187	0.0892961	0.492908	0.0486277	-0.218801	0.167563
cg25718026		219373	0.247635	0.216132	0.749921	0.780913	0.765801	0.662582	0.747798	0.821748	0.782502	0.751907	0.772066	0.538746	0.550557	0.562868	0.475401	1.70577e-05	-0.0950197	0.0531592
cg05048638	LOC1996694	219459	0.209165	0.155142	0.639651	0.656143	0.509718	0.481012	0.788619	0.796845	0.716045	0.8632	0.788699	0.492295	0.496175	0.126121	0.430723	0.0071579	-0.0649088	0.304242
cg25961805		219467	0.204675	0.29597	0.448923	0.652612	0.492389	0.729839	0.593155	0.890981	0.732676	0.690723	0.880497	0.779653	0.805062	0.559171	0.437651	0.000692684	0.106647	0.10618
cg19737970	TMEM155	219724	0.182135	0.191428	0.761269	0.838592	0.817172	0.236852	0.875827	0.858517	0.694042	0.754195	0.853073	0.515497	0.125258	0.186822	0.439645	0.0284644	-0.20989	0.108927
cg16232289	KIAA119	219881	0.201468	0.248928	0.493759	0.684898	0.8065	0.528173	0.879398	0.880301	0.716369	0.710189	0.892452	0.768538	0.813725	0.797801	0.522477	6.99887e-05	0.0710078	0.184238
cg12927785	BBS12	219976	0.150772	0.178299	0.567828	0.571627	0.519874	0.499983	0.555314	0.518703	0.542087	0.550364	0.504861	0.7531	0.822186	0.51008	0.411798	7.06831e-05	0.0748916	0.110865
cg19576738	FGF2	220009	0.853974	0.898092	0.192375	0.278797	0.226661	0.772786	0.0568683	0.050243	0.0850536	0.178873	0.102621	0.828091	0.877011	0.833062	-0.502496	0.0341298	0.221163	0.14217
cg20157874	NUDT6	220030	0.816061	0.727023	0.116575	0.101774	0.155107	0.544345	0.0558235	0.0698104	0.280712	0.552031	0.5355	0.170479	0.119907	0.489696	-0.505562	0.0027458	0.184148	0.0607183
cg05691032		220162	0.229466	0.306337	0.471254	0.629402	0.61968	0.677481	0.859038	0.877815	0.764068	0.872436	0.869264	0.769967	0.853204	0.589139	0.469827	0.000281238	0.0972348	0.118274
cg10916371		220348	0.345792	0.458588	0.894572	0.842635	0.876645	0.864407	0.916937	0.924916	0.900253	0.889063	0.933673	0.629552	0.821331	0.594083	0.438483	0.00010478	-0.0920262	0.0819559
cg22576711	MIR254	220404	0.18386	0.323569	0.337369	0.452049	0.705346	0.784464	0.816693	0.795202	0.581355	0.683833	0.793084	0.773974	0.758252	0.777505	0.434546	0.00126158	0.0794801	0.197586
cg11149566		220729	0.197498	0.123138	0.714311	0.765272	0.743624	0.0860145	0.846623	0.878359	0.831495	0.478757	0.861272	0.497483	0.557701	0.0707895	0.450657	0.0257591	-0.122784	0.240695
cg17707295	C4orf33	220921	0.780902	0.823416	0.0949998	0.0849212	0.544987	0.560242	0.586935	0.478707	0.132375	0.28649	0.0641411	0.536268	0.498838	0.46463	-0.441032	0.00731572	-0.0613416	0.319174
cg19949697		221094	0.256004	0.448081	0.82293	0.883789	0.919275	0.896034	0.87723	0.91085	0.876635	0.785775	0.896436	0.885315	0.908046	0.546505	0.498692	2.48423e-05	-0.0685659	0.134359
cg02264206		221140	0.21375	0.147896	0.850281	0.811305	0.820317	0.700423	0.910873	0.906272	0.882091	0.901682	0.899525	0.160655	0.779108	0.605027	0.58814	0.00134246	-0.128564	0.15918
cg00574349		221146	0.0923626	0.145648	0.384805	0.445935	0.561064	0.724763	0.821175	0.779276	0.534977	0.688567	0.384287	0.599691	0.724397	0.72484	0.495476	0.000406937	-0.0100433	0.457707
cg00323680		221151	0.223071	0.354971	0.683085	0.709225	0.697231	0.621998	0.888985	0.452041	0.808226	0.525327	0.816737	0.665581	0.809646	0.851374	0.421767	0.00056722	0.0707209	0.190874
cg05206363		221170	0.384452	0.4675	0.830503	0.904591	0.81617	0.577662	0.916082	0.889438	0.918454	0.849185	0.895345	0.729919	0.761118	0.850819	0.402298	7.19739e-05	0.0117324	0.424298
cg20892257		221252	0.158701	0.247651	0.788369	0.745068	0.711926	0.726272	0.838366	0.824412	0.812924	0.785759	0.829485	0.554419	0.839746	0.524377	0.545251	8.60277e-06	-0.047951	0.231733
cg13120180	MAML3	221913	0.367894	0.435273	0.852069	0.850899	0.77774	0.828228	0.851939	0.880403	0.871378	0.851419	0.89776	0.826233	0.854221	0.871624	0.449576	2.21042e-10	0.0218928	0.11703
cg00547342	MAML3	221921	0.660286	0.772092	0.249618	0.298617	0.495065	0.186032	0.5805	0.547964	0.137566	0.135756	0.0383264	0.193744	0.399791	0.435646	-0.40797	0.00475912	-0.169494	0.0516525
cg02418981	MAML3	222023	0.710419	0.701679	0.207774	0.219024	0.19513	0.270814	0.140463	0.0699718	0.203935	0.0791581	0.117188	0.353298	0.456867	0.39538	-0.480299	8.98607e-05	0.0837749	0.12876
cg03575792	CLGN	222158	0.48197	0.548893	0.0877947	0.0800033	0.119167	0.169949	0.0686839	0.083675	0.0943982	0.0751668	0.0886523	0.157349	0.12166	0.0954125	-0.411939	9.54275e-10	0.00389427	0.422899
cg26269613	IL15	222440	0.927389	0.902728	0.0401263	0.016896	0.0658115	0.360986	0.0461148	0.034758	0.00927396	0.0292419	0.023637	0.507632	0.516375	0.294201	-0.752971	0.000117651	0.135945	0.12789
cg15273089		222590	0.279028	0.349242	0.789001	0.784871	0.794801	0.804936	0.871047	0.874525	0.652454	0.838626	0.494589	0.760463	0.805778	0.746543	0.454001	3.69055e-05	-0.103455	0.0423643
cg03702180		222624	0.113481	0.112397	0.720894	0.688488	0.742732	0.0926897	0.855347	0.823504	0.837663	0.786853	0.804876	0.160302	0.102709	0.132638	0.449452	0.0431763	-0.183102	0.179726
cg11631325	GAB1	222690	0.444991	0.228566	0.684715	0.772493	0.76405	0.740509	0.806951	0.863057	0.862007	0.717648	0.878567	0.80168	0.758666	0.874823	0.456985	2.3227e-06	0.0436026	0.132327
cg25375387	FREM3	222746	0.0915386	0.169964	0.73783	0.813645	0.674522	0.363386	0.849888	0.807792	0.82123	0.796174	0.83038	0.260576	0.325796	0.518147	0.519196	0.00383732	-0.115793	0.195245
cg04993441	FREM3	222747	0.118124	0.181377	0.84889	0.807164	0.728545	0.601401	0.870751	0.848497	0.844067	0.911224	0.845879	0.589985	0.729504	0.823856	0.63773	1.23759e-06	0.00654445	0.459546
cg10421672	FREM3	222760	0.0218975	0.0503705	0.526552	0.524881	0.43868	0.2533	0.571257	0.526199	0.499535	0.502192	0.506823	0.427691	0.492472	0.100124	0.411341	0.000700039	-0.0520055	0.26708
cg16177314	GYPB	222782	0.476322	0.506421	0.903778	0.89619	0.896995	0.882217	0.894132	0.913882	0.912841	0.892402	0.906416	0.873031	0.86893	0.908867	0.404435	1.19589e-13	-0.00411767	0.326015
cg03639671		222808	0.256827	0.413741	0.917168	0.836268	0.880507	0.888159	0.9132	0.876978	0.877195	0.953686	0.915835	0.863133	0.87953	0.898803	0.556422	5.19318e-10	0.0126503	0.248977
cg11522125		222853	0.0892638	0.0845005	0.472497	0.474484	0.463891	0.504363	0.476024	0.499539	0.518643	0.565392	0.489203	0.475613	0.522436	0.486703	0.40885	9.80179e-11	0.0278651	0.046671
cg03223159	ABCE1	222896	0.759331	0.802794	0.160868	0.136292	0.112168	0.450157	0.0262436	0.0374033	0.141607	0.0810319	0.0829131	0.408097	0.448237	0.811477	-0.539688	0.00458504	0.175039	0.108655
cg15526788		222951	0.275604	0.418982	0.869327	0.888031	0.670401	0.594835	0.875981	0.59863	0.819484	0.788675	0.872895	0.738032	0.486609	0.818946	0.404527	0.00085144	0.00457282	0.478115
cg10730450	SMAD1	222968	0.750706	0.71547	0.15262	0.337763	0.134817	0.831986	0.213645	0.499482	0.181367	0.179256	0.0542047	0.473448	0.469477	0.460405	-0.400715	0.0148029	-0.0586923	0.334298
cg13328940		223167	0.293228	0.219776	0.761958	0.693991	0.490043	0.500202	0.707337	0.522051	0.737464	0.87982	0.870125	0.853066	0.851413	0.112201	0.408471	0.0147185	0.104751	0.223728
cg11086061		223203	0.134574	0.186268	0.754008	0.69171	0.845878	0.294035	0.87139	0.871049	0.886763	0.860171	0.875125	0.538612	0.412864	0.163422	0.511664	0.00928343	-0.098519	0.266283
cg06372353	LSM6	223208	0.210513	0.0731741	0.8421	0.731454	0.642479	0.618524	0.530159	0.866533	0.549978	0.571512	0.876722	0.104795	0.414056	0.479676	0.460489	0.00732745	-0.205752	0.0527562
cg25443189		223246	0.283649	0.310327	0.858465	0.825539	0.700138	0.43923	0.85737	0.856434	0.891395	0.874034	0.842273	0.806774	0.775814	0.843962	0.500631	6.58712e-05	0.082846	0.132899
cg18373382		223307	0.129012	0.143565	0.691632	0.743776	0.417488	0.449404	0.338086	0.461937	0.788069	0.812519	0.799407	0.451807	0.444886	0.487214	0.437564	0.00270693	0.113596	0.143048
cg20928257	TTC29	223348	0.0385265	0.215427	0.58789	0.472439	0.853578	0.670425	0.907885	0.825425	0.798287	0.483148	0.543783	0.515544	0.711113	0.588888	0.536224	0.000285093	-0.112813	0.10899
cg02722839		223678	0.142429	0.189715	0.80465	0.783461	0.482058	0.498808	0.523804	0.545752	0.893687	0.798509	0.870937	0.734473	0.455211	0.553499	0.495999	0.000759118	0.111297	0.131994
cg09124532		223698	0.141507	0.135342	0.668032	0.789337	0.791522	0.139139	0.929129	0.890193	0.885728	0.926047	0.881149	0.480438	0.469061	0.713513	0.575182	0.00338476	0.0247643	0.434204
cg07296978		223730	0.196348	0.186001	0.90628	0.882165	0.88403	0.873352	0.892401	0.890939	0.878323	0.862988	0.888992	0.887596	0.608316	0.871404	0.669391	4.25296e-08	-0.055258	0.125423
cg18490936		223762	0.0838234	0.00102726	0.743321	0.688139	0.670713	0.0355646	0.467315	0.433927	0.841363	0.63111	0.900349	0.094128	0.115997	0.0741044	0.432244	0.0448667	-0.0636547	0.373907
cg07149121	LRBA	223916	0.236282	0.360052	0.779266	0.745933	0.622922	0.839039	0.904047	0.832483	0.686943	0.775366	0.898543	0.530857	0.88414	0.873284	0.482902	6.98066e-05	-0.0124264	0.432303
cg13651775		224228	0.154975	0.20005	0.61998	0.641018	0.76281	0.610606	0.889824	0.86527	0.852346	0.856756	0.85794	0.350383	0.474744	0.481731	0.511105	0.00133434	-0.0859347	0.223871
cg19367069		225516	0.120366	0.161508	0.422233	0.505583	0.603581	0.236584	0.846668	0.816312	0.695412	0.432886	0.511085	0.451437	0.521002	0.629211	0.415063	0.00336747	-0.0316547	0.384165
cg22349767	PPID	225694	0.738019	0.706696	0.083379	0.0789169	0.13991	0.330194	0.458326	0.353043	0.272821	0.373607	0.317848	0.542351	0.350787	0.305167	-0.421828	0.000745781	0.119802	0.0738972
cg16423499	MARCH1	226201	0.26905	0.275091	0.680858	0.66742	0.761083	0.533458	0.765009	0.610027	0.800155	0.810185	0.852036	0.528449	0.67388	0.788333	0.433837	6.81817e-05	0.0725309	0.131534
cg18682974	MARCH1	226207	0.373944	0.403129	0.828591	0.825897	0.780267	0.769501	0.754031	0.638751	0.875876	0.7179	0.884556	0.828829	0.863211	0.70208	0.400587	5.56672e-06	0.0459028	0.159032
cg05493407	MARCH1	226229	0.282368	0.263466	0.857615	0.808631	0.881233	0.644332	0.928338	0.910293	0.865659	0.883668	0.897746	0.452174	0.544063	0.641446	0.503349	0.000565258	-0.124281	0.0983784
cg03844696		226568	0.208852	0.224696	0.698556	0.687547	0.844549	0.620216	0.89102	0.895776	0.70034	0.722663	0.669362	0.85004	0.706304	0.700432	0.532126	2.69269e-06	-0.0480874	0.201048
cg01988780	LOC15685	227250	0.27421	0.26728	0.809234	0.859706	0.750473	0.717562	0.779498	0.864926	0.876136	0.869532	0.829453	0.527203	0.806697	0.674517	0.509666	9.15991e-06	-0.0329766	0.300103
cg07869721		227363	0.106265	0.143135	0.514631	0.464595	0.552091	0.462527	0.660531	0.577094	0.811161	0.487887	0.839003	0.355407	0.50684	0.660253	0.449635	0.000563117	0.0715135	0.208567
cg03441422		227364	0.11725	0.11049	0.462281	0.473194	0.446568	0.296353	0.501718	0.591459	0.574713	0.617216	0.620563	0.454756	0.512587	0.672538	0.404792	8.28477e-05	0.113467	0.02504
cg01539948		227671	0.0568108	0.0859882	0.7382	0.730745	0.464445	0.402665	0.455281	0.592659	0.775118	0.889456	0.634412	0.524216	0.137384	0.306012	0.482817	0.00493476	-0.0195663	0.441849
cg16388178		227672	0.214507	0.228672	0.757851	0.782542	0.801316	0.623313	0.875115	0.826084	0.768791	0.710045	0.831788	0.742959	0.803862	0.651424	0.543001	1.70361e-07	-0.0262252	0.281961
cg23228227	LOC11928551	228003	0.381154	0.4275	0.663245	0.707035	0.82842	0.802595	0.848422	0.903083	0.876173	0.867287	0.852972	0.838627	0.824534	0.833588	0.416171	1.53557e-06	0.05673	0.0819856
cg13174279		228056	0.160693	0.14028	0.733512	0.728239	0.847564	0.337819	0.872386	0.874415	0.828501	0.682958	0.863185	0.140054	0.0727712	0.0999721	0.439628	0.0456994	-0.284416	0.069392
cg17803418		228335	0.0936289	0.0685228	0.561274	0.636046	0.452316	0.541563	0.420062	0.468799	0.748876	0.683801	0.773041	0.462327	0.0941471	0.145133	0.417873	0.00982756	-0.0287894	0.413455
cg16717243		234771	0.803723	0.677188	0.397061	0.544031	0.24139	0.0721608	0.373281	0.340716	0.234042	0.60379	0.452304	0.322505	0.0715855	0.0239932	-0.434051	0.00409269	-0.0434034	0.352792
cg07404979		236914	0.210187	0.252311	0.633836	0.657581	0.640132	0.644502	0.714907	0.645229	0.664879	0.678535	0.660524	0.56507	0.613585	0.594839	0.411553	4.12943e-09	-0.0264592	0.129682
cg06626065	MYO1	237842	0.759078	0.769457	0.273208	0.26741	0.231668	0.616391	0.0982361	0.0981787	0.178764	0.180783	0.325563	0.660279	0.619816	0.522782	-0.424845	0.0083359	0.150483	0.11421
cg21828507		238130	0.257649	0.300118	0.857211	0.889407	0.64555	0.323067	0.881417	0.88923	0.82291	0.865296	0.786428	0.687096	0.75937	0.786326	0.487226	0.00067597	0.0369239	0.354876
cg21472731		238716	0.204151	0.211623	0.817983	0.770219	0.722214	0.467548	0.76005	0.738348	0.740364	0.844063	0.811487	0.553994	0.686794	0.770366	0.515732	1.66894e-05	0.0217843	0.374501
cg09941995		238721	0.36615	0.425854	0.87103	0.876417	0.788426	0.70371	0.881681	0.856416	0.832477	0.909136	0.880192	0.812281	0.704211	0.67999	0.420329	6.13407e-06	-0.0265657	0.294497
cg00086247		238789	0.335089	0.373178	0.632845	0.62493	0.736523	0.800487	0.888637	0.84486	0.754205	0.771507	0.872859	0.820908	0.810543	0.72515	0.419487	1.00846e-05	0.037815	0.232318
cg00862125		238792	0.243509	0.294119	0.76806	0.768812	0.845174	0.394915	0.8998	0.858747	0.782722	0.903618	0.611711	0.397973	0.482504	0.395368	0.40697	0.00980667	-0.160268	0.0955759
cg11104097		239266	0.340094	0.331975	0.711249	0.717206	0.658299	0.731512	0.869299	0.852661	0.762432	0.664117	0.716695	0.736644	0.639357	0.801783	0.402403	3.33456e-06	-0.036533	0.205166
cg17723710		239800	0.142543	0.203682	0.653297	0.670906	0.686166	0.331995	0.658156	0.721319	0.774968	0.713158	0.766083	0.386915	0.433467	0.270716	0.415816	0.00417797	-0.0627554	0.285555
cg11350889	RAI14	239811	0.463714	0.459176	0.0229657	0.0315628	0.0305595	0.0206766	0.0190171	0.0136338	0.0303238	0.0399133	0.0227116	0.0103243	0.00894638	0.0219915	-0.438726	6.23413e-17	-0.000700775	0.451324
cg15765789	FYB	241103	0.305215	0.342797	0.766352	0.830221	0.809225	0.660774	0.871468	0.882604	0.902605	0.901641	0.854773	0.606312	0.606631	0.459184	0.438643	0.000700854	-0.0815829	0.177159
cg07284532	LOC11928569	244106	0.179294	0.218364	0.720336	0.702009	0.676868	0.466923	0.710603	0.669384	0.720749	0.784713	0.70345	0.565447	0.503303	0.56776	0.450466	2.24879e-05	-0.0167834	0.391979
cg10053079		244118	0.0561572	0.0549238	0.420488	0.492043	0.502394	0.438048	0.378455	0.458722	0.543502	0.584169	0.513517	0.396328	0.498794	0.470011	0.419165	3.02135e-07	0.0526955	0.0675004
cg09304034	SMIM15	244700	0.901375	0.890734	0.309144	0.351162	0.222897	0.765221	0.270638	0.276637	0.198068	0.247894	0.26981	0.757099	0.722427	0.698147	-0.471959	0.00864474	0.116291	0.207507
cg15930643	FLJ37543	244863	0.238753	0.226127	0.601817	0.660189	0.730642	0.365999	0.664757	0.66626	0.71193	0.808676	0.726098	0.499352	0.501902	0.710032	0.404864	0.000405268	0.0447211	0.28006
cg12661064		245814	0.397415	0.410837	0.770504	0.802362	0.807865	0.66136	0.880884	0.852851	0.833734	0.836661	0.82847	0.806323	0.771148	0.877412	0.406672	3.40277e-07	0.0296537	0.204795
cg10209929		247252	0.181555	0.219971	0.755268	0.845704	0.763096	0.277234	0.812924	0.80214	0.764895	0.679131	0.813973	0.31901	0.348971	0.314536	0.423977	0.0142774	-0.169308	0.111795
cg15685849	F2RL1	247997	0.720761	0.70785	0.335818	0.262986	0.277659	0.112218	0.0734283	0.0679788	0.290773	0.0822538	0.338711	0.170149	0.348854	0.211601	-0.499936	2.13556e-05	0.0520422	0.218112
cg02493167	OTP	248251	0.203168	0.31765	0.744085	0.727997	0.632148	0.634019	0.710028	0.702175	0.763754	0.763652	0.564555	0.627743	0.656371	0.636609	0.419852	1.12315e-06	-0.0229612	0.279163
cg20067407		248711	0.126153	0.15823	0.617301	0.614391	0.674355	0.388492	0.660141	0.748365	0.591032	0.753754	0.717591	0.133403	0.308724	0.383257	0.407042	0.00794235	-0.135881	0.126711
cg07283795		249950	0.135385	0.194569	0.720647	0.700021	0.728175	0.712785	0.672971	0.531024	0.703006	0.75627	0.684263	0.670803	0.703746	0.845844	0.537486	1.55597e-07	0.0497182	0.122797
cg16509638	CCNH	250069	0.307475	0.308087	0.847496	0.815447	0.735815	0.555183	0.756345	0.70164	0.876086	0.940369	0.925719	0.675588	0.546702	0.514975	0.433166	0.000844735	0.0112524	0.450994
cg06483857		250487	0.0960204	0.115548	0.814595	0.81606	0.525757	0.240133	0.753414	0.632506	0.859387	0.777561	0.819285	0.114278	0.200941	0.335374	0.468323	0.0202795	-0.112607	0.255425
cg22135649		250556	0.179098	0.218399	0.793448	0.847567	0.646138	0.590208	0.789758	0.64623	0.82928	0.846729	0.677771	0.498406	0.550512	0.649639	0.498392	5.5577e-05	-0.0435017	0.279199
cg24708882	GPR98	250719	0.178504	0.293317	0.709061	0.703007	0.779227	0.483065	0.644533	0.672986	0.870733	0.776158	0.894119	0.529381	0.479365	0.658396	0.447426	0.000432158	0.0360455	0.334962
cg19564029		250911	0.193356	0.266502	0.733607	0.78344	0.700518	0.512194	0.687328	0.620296	0.854741	0.884217	0.904845	0.50995	0.466182	0.677275	0.464621	0.00054222	0.0433044	0.317613
cg08052848		250913	0.845847	0.858573	0.244131	0.346807	0.193584	0.412276	0.497163	0.105683	0.109954	0.0748088	0.108138	0.54251	0.585127	0.526279	-0.540005	0.00130412	0.024529	0.419704
cg09792707	KIAA825	251227	0.07408	0.129629	0.679437	0.577931	0.403939	0.386301	0.592037	0.526029	0.69458	0.763048	0.698038	0.447117	0.476859	0.319738	0.445233	0.000571619	0.038951	0.329652
cg12270260	RHOBTB3	251485	0.872241	0.862705	0.334231	0.296686	0.338292	0.679724	0.337128	0.344914	0.340415	0.520914	0.142522	0.680439	0.66496	0.663228	-0.422185	0.00461344	0.113584	0.156659
cg09969676	LOC1192971	251763	0.145219	0.169192	0.431002	0.445724	0.551128	0.468982	0.823889	0.813216	0.549937	0.629035	0.591443	0.464449	0.465603	0.606136	0.41284	0.000594893	-0.0378897	0.323108
cg07651551		251937	0.273379	0.271959	0.803742	0.845035	0.629243	0.757885	0.619917	0.901324	0.913741	0.91066	0.870609	0.830086	0.888382	0.840961	0.544963	4.31359e-06	0.116215	0.0195551
cg06837325		252099	0.0782279	0.11991	0.547733	0.562991	0.524146	0.424527	0.456629	0.486149	0.728045	0.745889	0.672421	0.39446	0.483045	0.474424	0.442636	0.000110359	0.0826846	0.116699
cg14226754	FBXL17	253049	0.28284	0.428366	0.683769	0.644447	0.686653	0.824475	0.809649	0.878805	0.807865	0.811003	0.87189	0.841553	0.726346	0.77105	0.424189	7.6214e-06	0.0503181	0.140145
cg06354221		254184	0.216383	0.248916	0.804152	0.796279	0.620511	0.506104	0.646676	0.598586	0.772246	0.83246	0.759889	0.732773	0.61225	0.594417	0.457045	3.52565e-05	0.0552875	0.194415
cg04662243		254189	0.142791	0.295049	0.802517	0.768516	0.727238	0.504477	0.886169	0.864897	0.873784	0.887572	0.86264	0.511111	0.672155	0.880383	0.551202	0.000107491	0.0223051	0.399075
cg19556613		254872	0.100539	0.157792	0.719189	0.666087	0.601734	0.509664	0.657103	0.637111	0.830844	0.850421	0.80284	0.603659	0.730745	0.517443	0.548072	1.29645e-05	0.0908441	0.087449
cg03344879		254954	0.0871633	0.154612	0.627729	0.56918	0.622693	0.349265	0.651663	0.642209	0.647989	0.654848	0.625931	0.340894	0.391831	0.505768	0.431612	0.000237392	-0.0492464	0.258035
cg07138500	SNCAIP	255509	0.212586	0.312719	0.759796	0.759817	0.792539	0.547377	0.829926	0.821109	0.843344	0.703737	0.795994	0.631664	0.540484	0.653282	0.460603	4.45059e-05	-0.0570097	0.190797
cg00768503	MGC3285	255537	0.243558	0.330057	0.618631	0.626565	0.821824	0.558904	0.845854	0.858839	0.740083	0.669741	0.678401	0.640418	0.596345	0.838845	0.421063	0.00010387	-0.0277974	0.338993
cg12639252	SNX2	255574	0.54532	0.582113	0.344022	0.286748	0.161152	0.0791674	0.308417	0.336638	0.0768969	0.0374566	0.040406	0.0658415	0.0464458	0.110629	-0.405899	0.00039271	-0.189745	0.000955725
cg02229773		255861	0.235417	0.307267	0.568703	0.689637	0.579046	0.731721	0.64019	0.650209	0.700052	0.747976	0.653369	0.799404	0.787871	0.765494	0.421464	4.33823e-06	0.09911	0.00807333
cg00662798	LINC117	255915	0.334598	0.378569	0.748371	0.716459	0.749223	0.817677	0.878236	0.86443	0.730018	0.867923	0.562034	0.827447	0.808812	0.866827	0.429871	1.71874e-05	-0.0185556	0.37158
cg08260658		257904	0.295819	0.334965	0.701899	0.650939	0.712736	0.437832	0.837004	0.838372	0.854144	0.843314	0.822226	0.58497	0.612387	0.759247	0.405864	0.000570654	0.0495843	0.268284
cg04193626	CATSPER3	258898	0.251018	0.286526	0.736617	0.665302	0.698338	0.761999	0.870584	0.863062	0.849153	0.8787	0.837552	0.733452	0.815234	0.787912	0.52272	2.02177e-07	0.0510165	0.117845
cg05178193	SPATA24	260647	0.709859	0.670523	0.130037	0.167301	0.190413	0.434952	0.143774	0.136905	0.146692	0.160355	0.113061	0.577092	0.494292	0.642883	-0.412044	0.00743873	0.155166	0.0934618
cg25377923	PFDN1	261223	0.488534	0.50115	0.0273417	0.0451634	0.119027	0.0885828	0.0741204	0.0595819	0.063998	0.0169009	0.0604901	0.0827997	0.053697	0.297687	-0.412393	2.71296e-06	0.0269593	0.274155
cg08633209	HARS2	261522	0.877016	0.881987	0.469926	0.379142	0.455952	0.463232	0.574659	0.523627	0.415661	0.297772	0.337511	0.524609	0.562225	0.520657	-0.419087	1.46368e-05	-0.0346839	0.260833
cg13121939	PCDHGC3	262647	0.861611	0.890907	0.121962	0.0718241	0.108008	0.649316	0.348052	0.312553	0.256443	0.125802	0.0639769	0.686138	0.481857	0.701754	-0.548952	0.00507941	0.117376	0.217759
cg27002962		262922	0.0477626	0.0695889	0.573157	0.565539	0.387313	0.263445	0.346757	0.495198	0.622493	0.688489	0.630774	0.192009	0.457772	0.297371	0.401351	0.00268002	0.0429162	0.333843
cg21090429		263265	0.16396	0.11848	0.640431	0.738448	0.573339	0.632269	0.71543	0.782983	0.819579	0.803999	0.811852	0.758699	0.643617	0.297293	0.543608	0.000140025	0.00869015	0.46196
cg20630334		263755	0.635056	0.595451	0.0957855	0.118577	0.106364	0.419844	0.0615811	0.049194	0.113737	0.129408	0.0288347	0.466698	0.491822	0.487437	-0.401147	0.00675003	0.144432	0.099932
cg20232216		263883	0.152523	0.238142	0.733907	0.711664	0.590678	0.438637	0.701963	0.651152	0.58991	0.705693	0.622889	0.470822	0.691978	0.33811	0.408618	0.00044341	-0.0680998	0.187215
cg17546366		264146	0.184247	0.174	0.825168	0.818659	0.680232	0.493435	0.654968	0.664801	0.849763	0.85005	0.85725	0.507317	0.534354	0.55265	0.511597	0.000206896	0.0023533	0.489566
cg02760293	PPP2R2B	264305	0.176373	0.216733	0.719763	0.746087	0.729551	0.774685	0.689423	0.713641	0.768389	0.776069	0.706001	0.733557	0.851542	0.753922	0.550333	4.1791e-10	0.036055	0.0775089
cg10449489		264725	0.0766527	0.0966656	0.573128	0.568716	0.594458	0.250221	0.508088	0.499093	0.691309	0.704794	0.70203	0.254492	0.433767	0.25983	0.416668	0.00303184	0.00875293	0.467208
cg12041134	ARHGEF37	265168	0.800053	0.797112	0.235779	0.249584	0.123236	0.732706	0.0718836	0.084072	0.279589	0.22429	0.294546	0.799068	0.704077	0.786633	-0.416461	0.0347495	0.265157	0.0551764
cg18552453		266567	0.129869	0.153509	0.631497	0.645672	0.637644	0.349956	0.738814	0.79835	0.670057	0.689742	0.656604	0.362627	0.345322	0.35672	0.431895	0.0022101	-0.120144	0.117238
cg22954037		266724	0.214699	0.221661	0.803863	0.809218	0.671136	0.383146	0.849361	0.805283	0.710287	0.715425	0.749407	0.35441	0.556761	0.59926	0.449116	0.00142344	-0.106076	0.142112
cg03749563	RNF145	268033	0.689793	0.649956	0.256782	0.182365	0.401689	0.271886	0.255872	0.167985	0.184729	0.135943	0.200912	0.356502	0.338636	0.477926	-0.400606	0.000110729	0.0263451	0.342385
cg09078466	LOC12546299	268984	0.0947515	0.0470343	0.560954	0.673888	0.52363	0.319467	0.489299	0.425764	0.668362	0.715255	0.634461	0.446139	0.504512	0.535331	0.470529	6.74257e-05	0.0851762	0.110144
cg18795959		269087	0.149819	0.190245	0.677692	0.694659	0.589713	0.482765	0.78561	0.727208	0.737229	0.704855	0.618979	0.54061	0.629171	0.580304	0.477368	4.82473e-06	-0.0244165	0.328762
cg08162404	CPLX2	272268	0.14849	0.177564	0.477227	0.618533	0.571477	0.386686	0.735803	0.855247	0.534011	0.591074	0.572549	0.356738	0.533543	0.671759	0.41236	0.000793571	-0.0642165	0.224697
cg22520791		274599	0.105939	0.0834597	0.626654	0.652965	0.47678	0.234309	0.801603	0.824449	0.792039	0.61783	0.899628	0.0998428	0.321606	0.294029	0.458779	0.0174598	-0.0986308	0.271578
cg11322703	BTNL3	275743	0.57172	0.616328	0.282423	0.253714	0.306159	0.0622629	0.089372	0.132394	0.0910387	0.137161	0.110067	0.131033	0.144682	0.249923	-0.428171	7.63135e-06	-0.0437367	0.19523
cg11608390	GMDS	277032	0.429625	0.395328	0.874859	0.876291	0.881142	0.820581	0.916148	0.894903	0.929613	0.940149	0.893107	0.849039	0.870975	0.889249	0.473861	1.1508e-10	0.018035	0.184441
cg26145461		277148	0.406773	0.429246	0.823178	0.81451	0.815905	0.797193	0.861764	0.835781	0.89759	0.88178	0.866909	0.827705	0.841916	0.603775	0.404324	4.36925e-06	-0.00477588	0.459128
cg16611595	LOC1129461	278459	0.273125	0.257666	0.813431	0.860953	0.697863	0.396575	0.89028	0.880695	0.739878	0.610157	0.650528	0.509826	0.474672	0.800025	0.428345	0.00219752	-0.125785	0.10354
cg05924049		278663	0.0899557	0.123664	0.881185	0.857369	0.880983	0.0991356	0.875938	0.861278	0.901582	0.851302	0.853634	0.157185	0.189038	0.0721356	0.516587	0.0388695	-0.238502	0.139672
cg17620300		278783	0.283826	0.296289	0.812387	0.87423	0.727126	0.477593	0.84002	0.821511	0.808684	0.672627	0.860115	0.199716	0.629634	0.567388	0.400861	0.00882984	-0.135784	0.128365
cg15117847	F13A1	278793	0.119755	0.0802955	0.66341	0.706201	0.52185	0.38796	0.592755	0.585025	0.620422	0.714041	0.560098	0.333767	0.482041	0.827075	0.482862	0.000248437	0.0133737	0.438663
cg11159039	LY86-AS1	278834	0.294679	0.543879	0.841862	0.868012	0.864147	0.85252	0.891696	0.914771	0.914151	0.877042	0.898369	0.844235	0.870038	0.859796	0.455441	9.49204e-08	0.00510383	0.371144
cg06558002	LY86-AS1	278839	0.13606	0.106565	0.759729	0.732937	0.703532	0.0565145	0.809073	0.799765	0.771915	0.634942	0.60582	0.189408	0.139138	0.38869	0.427976	0.0290557	-0.188606	0.130493
cg24924525	LY86-AS1	278844	0.171544	0.158949	0.729934	0.790353	0.702868	0.131279	0.8696	0.871887	0.867178	0.892219	0.849569	0.302355	0.0679764	0.297107	0.449114	0.0385638	-0.136586	0.241453
cg13125224	LY86	278864	0.287246	0.286756	0.764094	0.851591	0.641172	0.116135	0.876376	0.846531	0.858026	0.797663	0.866634	0.668069	0.542524	0.807647	0.432704	0.00923407	0.074111	0.289784
cg21323932		278930	0.121206	0.0957821	0.686148	0.646582	0.784112	0.329581	0.886024	0.838707	0.843454	0.827864	0.797793	0.695979	0.682101	0.850847	0.630605	5.04123e-05	0.0878139	0.169417
cg00402790		279034	0.592558	0.537973	0.0850584	0.0939092	0.0980638	0.041092	0.0475377	0.0584365	0.0799571	0.108688	0.0702688	0.0438842	0.103666	0.0599657	-0.491055	4.76005e-12	0.00705535	0.317222
cg01070854	DSP	279334	0.514988	0.525608	0.0961364	0.129876	0.0972144	0.111337	0.0681066	0.0845141	0.106096	0.0651937	0.0882385	0.0771941	0.0708055	0.085137	-0.43031	5.12403e-13	-0.0157533	0.082965
cg03818715	SNRNP48	279367	0.699378	0.682604	0.157653	0.171521	0.278837	0	0.373167	0.427792	0.243541	0.504634	0.485399	0.11353	0.0842322	0.14184	-0.442479	0.00167598	0.0273676	0.395057
cg02677614		279580	0.153248	0.17501	0.564831	0.573233	0.541637	0.401597	0.66473	0.675962	0.704838	0.888792	0.672856	0.161687	0.453532	0.560051	0.40785	0.00475575	0.00329447	0.488301
cg19215764		279582	0.131997	0.334453	0.64716	0.682416	0.638099	0.675747	0.609707	0.850452	0.704722	0.565803	0.704052	0.487165	0.458697	0.789842	0.41793	0.000239489	-0.06555	0.168219
cg08636145	TFAP2A	279835	0.138353	0.394217	0.658175	0.615556	0.6685	0.901566	0.636698	0.600981	0.622859	0.617088	0.688216	0.747904	0.832685	0.496509	0.40761	0.000317781	-0.0127024	0.425404
cg08383695	SYCP2L	280194	0.237347	0.267452	0.593502	0.730734	0.657718	0.464518	0.85737	0.913391	0.708787	0.658141	0.817413	0.572919	0.502505	0.495845	0.412004	0.00118858	-0.0769373	0.19468
cg17433553	ADTRP	280514	0.162907	0.311754	0.701005	0.522935	0.778272	0.524936	0.867925	0.868181	0.582385	0.708252	0.863577	0.483544	0.751355	0.506915	0.44261	0.000963861	-0.0612044	0.252916
cg15572895		280746	0.112317	0.154925	0.896597	0.864874	0.607311	0.510632	0.622514	0.642174	0.677098	0.758787	0.624952	0.524019	0.520048	0.522307	0.513988	9.14003e-05	-0.0861486	0.138865
cg15064868	PHACTR1	280898	0.265141	0.28369	0.873415	0.87236	0.866008	0.525352	0.88587	0.872663	0.904568	0.830573	0.890907	0.596274	0.775881	0.588043	0.515744	0.000127893	-0.0515704	0.271436
cg23898214	PHACTR1	280922	0.24057	0.35721	0.862787	0.853786	0.804159	0.812707	0.57309	0.559685	0.892886	0.89386	0.875419	0.846741	0.860312	0.84004	0.507399	3.73495e-05	0.123841	0.0289413
cg08806802		281407	0.233193	0.288169	0.78049	0.742663	0.726595	0.380657	0.850406	0.871065	0.728651	0.880669	0.824343	0.525687	0.504656	0.528439	0.434679	0.00205379	-0.0599053	0.280829
cg08295793		281430	0.257655	0.281745	0.694398	0.82167	0.742392	0.480656	0.849374	0.840696	0.684127	0.635078	0.453121	0.578168	0.727797	0.818172	0.424104	0.000531425	-0.0887871	0.137764
cg24796103	DTNBP1	281851	0.0950312	0.0872276	0.556744	0.549541	0.572932	0.47933	0.628862	0.62848	0.53162	0.797547	0.393511	0.468505	0.51883	0.483729	0.459673	2.59066e-05	-0.0370247	0.278966
cg24886194		281947	0.177942	0.269762	0.837446	0.886853	0.784013	0.49876	0.617745	0.602415	0.894671	0.841353	0.892958	0.487106	0.632196	0.501325	0.482552	0.00095122	0.00372938	0.485531
cg21152351		281948	0.100125	0.140141	0.570703	0.566183	0.549518	0.471703	0.559795	0.56506	0.575941	0.587173	0.562825	0.477601	0.506972	0.495146	0.420585	5.21009e-09	-0.0128841	0.304852
cg07388580	ATXN1	282179	0.155476	0.305302	0.647132	0.621073	0.916311	0.865154	0.87498	0.88863	0.939389	0.929953	0.884451	0.863203	0.524735	0.572447	0.563566	0.000183789	-0.0165167	0.431409
cg16509430	ATXN1	282194	0.606802	0.665844	0.0993186	0.0986864	0.40524	0.145744	0.388019	0.378495	0.11811	0.0583243	0.097146	0.166686	0.0858163	0.0929561	-0.458445	0.000235506	-0.149411	0.0208359
cg19516754		282283	0.806329	0.709116	0.536433	0.522462	0.375384	0.116595	0.351633	0.135922	0.56066	0.208203	0.429063	0.293158	0.194835	0.388859	-0.414955	0.00173154	0.0060582	0.474903
cg20395628		282285	0.400823	0.413237	0.783038	0.729075	0.780021	0.840569	0.877679	0.859218	0.865072	0.897732	0.865938	0.541349	0.869923	0.882008	0.408938	6.01468e-05	0.00873703	0.444136
cg04171138		282772	0.81556	0.756714	0.135753	0.125722	0.461967	0.191517	0.0979611	0.0875216	0.732074	0.591393	0.78776	0.421777	0.117427	0.428923	-0.437821	0.0192004	0.329819	0.00859785
cg05915659	CASC15	283307	0.309516	0.294774	0.85093	0.846637	0.760353	0.668305	0.704085	0.711228	0.860324	0.844763	0.861188	0.686024	0.492672	0.691194	0.445997	7.26731e-05	-0.0175622	0.39984
cg22626362	CASC15	283343	0.182821	0.171155	0.609086	0.561934	0.725203	0.205705	0.666507	0.672059	0.690813	0.671185	0.666807	0.468079	0.463064	0.624594	0.408431	0.00120502	0.0240079	0.395323
cg13483953		283502	0.153679	0.225275	0.882753	0.847784	0.893282	0.595668	0.895374	0.912289	0.886124	0.886659	0.887948	0.607999	0.605027	0.674352	0.608462	2.2397e-05	-0.0798401	0.160526
cg11269842	FAM65B	283836	0.240621	0.202654	0.726549	0.73446	0.797865	0.755932	0.833177	0.837691	0.598573	0.603139	0.62861	0.462678	0.446244	0.46388	0.435763	0.00072566	-0.247092	5.04533e-05
cg17896599	FAM65B	283867	0.317476	0.331334	0.948817	0.974531	0.96266	0.369643	0.970828	0.979011	0.96955	0.981071	0.949779	0.350783	0.352356	0.327668	0.436986	0.0364712	-0.21238	0.121828
cg08777589	FAM65B	283884	0.260952	0.28461	0.81534	0.814075	0.688022	0.597882	0.6641	0.623421	0.905264	0.836379	0.813515	0.624218	0.7126	0.550379	0.447652	7.96646e-05	0.0399194	0.28332
cg06885175	SLC17A1	284187	0.0586731	0.141723	0.716614	0.783014	0.612859	0.0982067	0.702243	0.743034	0.72395	0.734746	0.646148	0.159739	0.213571	0.324753	0.438042	0.0198769	-0.142177	0.183304
cg21334405		284843	0.288879	0.269843	0.840223	0.83932	0.663248	0.483616	0.708166	0.686051	0.903082	0.913502	0.900342	0.511915	0.522304	0.470167	0.424133	0.00301456	0.000114783	0.499577
cg00482232	NKAPL	285963	0.253764	0.369037	0.792164	0.768534	0.739533	0.561881	0.813787	0.804623	0.83025	0.843522	0.797611	0.77581	0.440206	0.78265	0.43448	0.000205028	-0.0017453	0.490691
cg22489957		286942	0.61528	0.579558	0.0827981	0.106712	0.117748	0.406417	0.0720849	0.0829536	0.098042	0.134235	0.0861392	0.394745	0.37482	0.38016	-0.402681	0.00126123	0.0999047	0.124706
cg22085751		286944	0.722867	0.604393	0.0691337	0.0479571	0.347866	0.363634	0.301515	0.302463	0.0481349	0.0333561	0.0448136	0.0796138	0.0312787	0.0665344	-0.518938	0.000138055	-0.18814	0.00459518
cg01947943	OR2W1	287106	0.142609	0.132515	0.674078	0.680284	0.555448	0.159352	0.690173	0.458448	0.698575	0.665216	0.668796	0.359981	0.629214	0.674882	0.438642	0.00196143	0.0798134	0.219098
cg05779068	OR2W1	287109	0.113263	0.259255	0.794447	0.821904	0.678885	0.320183	0.484421	0.506375	0.780389	0.482917	0.888517	0.410975	0.760884	0.619269	0.442838	0.00358149	0.0561228	0.311095
cg16908601	OR2B3	287118	0.189421	0.0973404	0.568961	0.523745	0.428596	0.410734	0.531065	0.517351	0.509836	0.594741	0.643841	0.557158	0.720816	0.642622	0.410742	2.36364e-05	0.114761	0.00797676
cg17523597		287145	0.173259	0.154653	0.76428	0.732267	0.600846	0.195478	0.740927	0.65801	0.845449	0.890683	0.880828	0.559538	0.537853	0.655157	0.50782	0.00171466	0.11295	0.164478
cg16487621	OR11A1	287223	0.328577	0.391722	0.83041	0.811485	0.625167	0.483287	0.874146	0.844521	0.840552	0.901682	0.839141	0.600449	0.761692	0.822815	0.409463	0.000506695	0.0495523	0.266281
cg19039367	NCRNA171	288439	0.158456	0.205179	0.826418	0.847243	0.79097	0.603471	0.874426	0.825254	0.802613	0.66248	0.659396	0.466107	0.410614	0.615018	0.51685	0.000314878	-0.191926	0.0109039
cg03339321	TRIM31	288761	0.809888	0.744738	0.151372	0.192688	0.137112	0.620313	0.132886	0.0643786	0.123285	0.138694	0.0645487	0.598122	0.611666	0.608757	-0.490328	0.00833691	0.141054	0.166841
cg10708400	TRIM15	288909	0.182756	0.190367	0.725655	0.780018	0.648839	0.376633	0.694614	0.659776	0.779065	0.734923	0.657455	0.393813	0.189153	0.423781	0.402082	0.00721519	-0.117891	0.155357
cg20856330	RPP21	289406	0.443473	0.479783	0.0380701	0.0688962	0.0398484	0.0465698	0.037561	0.0339267	0.0533803	0.0642245	0.0477352	0.0732586	0.0479936	0.116686	-0.405949	1.48798e-11	0.0230676	0.0407436
cg26310483		289474	0.15916	0.168594	0.523589	0.487042	0.522422	0.591075	0.411897	0.502006	0.724965	0.663316	0.631063	0.54672	0.592637	0.597966	0.402348	1.53169e-05	0.119773	0.00318467
cg02119909		291380	0.12069	0.11964	0.738435	0.732182	0.833505	0.567703	0.722738	0.688048	0.664958	0.716449	0.653397	0.409711	0.735501	0.437021	0.538139	4.11886e-05	-0.110929	0.0671615
cg16166826	HCG26	291609	0.290748	0.348286	0.799099	0.798524	0.814166	0.622384	0.878906	0.830399	0.853018	0.845261	0.846847	0.78048	0.809952	0.836576	0.490117	1.58524e-07	0.0381095	0.167046
cg25560247	NEU1	293305	0.861487	0.798763	0.184378	0.0819453	0.359688	0.0711238	0.460711	0.449206	0.179928	0.370069	0.300652	0.0974229	0.354635	0.371909	-0.556653	9.43015e-05	0.011261	0.449521
cg00874877	C6orf1	295169	0.287658	0.315487	0.685593	0.675456	0.824111	0.580882	0.907929	0.883138	0.772862	0.822958	0.860878	0.628063	0.571551	0.870872	0.455452	0.000136598	-0.00498737	0.473875
cg14493742		295362	0.228602	0.223174	0.744356	0.778146	0.732797	0.561963	0.791956	0.79005	0.769676	0.830418	0.797919	0.421045	0.59315	0.614252	0.476256	0.000111519	-0.0621345	0.208211
cg19248557	HLA-DRA	295376	0.446852	0.448685	0.859213	0.89246	0.846984	0.88069	0.875455	0.864571	0.843077	0.922463	0.879897	0.873707	0.866963	0.886647	0.426575	1.69867e-12	0.00889725	0.247509
cg13617603	PPP1R2P1	296062	0.199279	0.0722061	0.475683	0.533007	0.669113	0.423645	0.692459	0.714736	0.736163	0.614898	0.487921	0.445412	0.277653	0.381914	0.401974	0.00158082	-0.0941135	0.144054
cg23333490	HLA-DPB1	296551	0.167087	0.209947	0.599246	0.693731	0.526026	0.822078	0.286135	0.32705	0.515201	0.59757	0.459219	0.80494	0.818128	0.821307	0.417369	0.00570903	0.127017	0.134495
cg08893800		297856	0.191816	0.145989	0.702011	0.748494	0.586587	0.605889	0.502478	0.517376	0.775348	0.665568	0.771924	0.591221	0.418579	0.406564	0.438768	0.000287679	-0.0056052	0.472118
cg07696519	FKBP5	299529	0.355467	0.24607	0.763854	0.755818	0.894857	0.844637	0.900277	0.852131	0.882979	0.522801	0.908667	0.844939	0.850289	0.919583	0.527634	1.58273e-05	-0.013719	0.419898
cg16446577	C6orf89	300194	0.156775	0.187574	0.62636	0.617571	0.629777	0.605761	0.644138	0.618678	0.649187	0.740581	0.602142	0.413812	0.355707	0.375607	0.401102	0.000359622	-0.100875	0.0796519
cg24885628	KCNK5	301130	0.138215	0.322629	0.858006	0.891923	0.826831	0.267778	0.890833	0.851683	0.859813	0.902446	0.866448	0.269829	0.277583	0.239224	0.436444	0.0354571	-0.195285	0.138644
cg10725937	TREM2	301683	0.205568	0.251054	0.602523	0.623893	0.685854	0.334978	0.852407	0.865647	0.572552	0.836179	0.646796	0.616763	0.447302	0.578825	0.410332	0.00208252	-0.0444807	0.325021
cg26237066	FRS3	302099	0.156885	0.306153	0.803308	0.86719	0.824171	0.861898	0.710252	0.662843	0.881575	0.893858	0.884809	0.755479	0.870824	0.874337	0.592693	2.20275e-07	0.0718698	0.0520125
cg26422102		302530	0.103831	0.145264	0.766448	0.832817	0.767101	0.370766	0.777125	0.78611	0.82107	0.803089	0.798621	0.375666	0.159889	0.804647	0.547398	0.00346063	-0.0895643	0.263035
cg18841952	GPR111	304834	0.32151	0.389239	0.720841	0.736196	0.788095	0.584085	0.863418	0.852047	0.838035	0.850846	0.868777	0.583336	0.701974	0.677903	0.400088	0.000113959	-0.00396873	0.475621
cg22913539		305111	0.379697	0.368039	0.815122	0.816689	0.682326	0.610831	0.890349	0.864338	0.82565	0.893407	0.864811	0.750162	0.850663	0.834538	0.434372	8.25352e-06	0.0565963	0.137175
cg08707249	DEFB114	305122	0.37255	0.364075	0.86021	0.813797	0.802475	0.786777	0.905261	0.883988	0.868696	0.887976	0.687287	0.751422	0.810924	0.863558	0.458552	2.26645e-07	-0.030441	0.218399
cg15760176		305165	0.0633473	0.106979	0.571389	0.510983	0.472385	0.360046	0.505504	0.501973	0.534788	0.522093	0.526408	0.511602	0.579472	0.607124	0.431818	3.48052e-07	0.0598677	0.0476873
cg06981276	PKHD1	305325	0.376916	0.370031	0.846338	0.841315	0.712329	0.703082	0.81897	0.838976	0.916569	0.788635	0.858459	0.746559	0.754775	0.791745	0.428006	4.58201e-07	0.0159551	0.343094
cg02740572	ELOVL5	305863	0.561966	0.500302	0.0709255	0.0381865	0.195868	0.0473826	0.124014	0.177144	0.0299195	0.0875596	0.0230612	0.0635213	0.0820268	0.0497913	-0.448684	9.03874e-08	-0.0529402	0.0517721
cg04411850	BMP5	306297	0.287597	0.488014	0.904942	0.848428	0.86391	0.879567	0.747338	0.8843	0.865449	0.903422	0.895741	0.855164	0.881015	0.883026	0.479886	6.55549e-08	0.0258887	0.153174
cg17761940	RNU6-71P	306432	0.0979181	0.161987	0.867251	0.851761	0.902966	0.919396	0.854453	0.902543	0.544447	0.346336	0.0731808	0.803638	0.860512	0.914877	0.606828	0.00506989	-0.292563	0.0286772
cg22682297		306849	0.223547	0.257592	0.72416	0.75107	0.69864	0.366477	0.611356	0.628277	0.796585	0.850182	0.859294	0.64321	0.543488	0.350176	0.41134	0.00281728	0.0438259	0.335582
cg23172317	LGSN	306919	0.228146	0.288731	0.784597	0.849866	0.857614	0.319971	0.883757	0.848401	0.677445	0.830721	0.878021	0.60694	0.623738	0.868874	0.494057	0.000900029	-0.00974457	0.462976
cg08977725	LOC12723883	307204	0.121024	0.219608	0.748336	0.755043	0.778026	0.332743	0.869019	0.827003	0.838124	0.861935	0.836575	0.403452	0.167602	0.340509	0.476215	0.0130971	-0.143662	0.177693
cg18993732		307218	0.282069	0.227831	0.702951	0.716735	0.632605	0.670109	0.66544	0.646701	0.701157	0.801345	0.69924	0.715667	0.670387	0.560696	0.426969	1.95247e-07	0.0189917	0.296646
cg04405165	COL19A1	307345	0.275133	0.375199	0.867226	0.938492	0.892833	0.840056	0.912743	0.933614	0.830902	0.917509	0.891965	0.853459	0.902341	0.886968	0.563843	1.44916e-10	-0.0169701	0.214064
cg20980736	COL19A1	307353	0.23918	0.259269	0.781891	0.832462	0.676116	0.332014	0.837186	0.800447	0.772606	0.845612	0.868512	0.402363	0.460341	0.574843	0.432808	0.0046295	-0.0559731	0.31756
cg25848010	COL9A1	307406	0.147532	0.128138	0.518388	0.561997	0.641617	0.544606	0.766366	0.69253	0.45697	0.520503	0.424361	0.630877	0.666416	0.674878	0.453791	3.03806e-05	-0.0585832	0.174454
cg03039215	B3GAT2	307537	0.242042	0.235054	0.741121	0.74579	0.699958	0.340637	0.84669	0.829751	0.854595	0.868644	0.816288	0.373433	0.341111	0.285069	0.406709	0.017891	-0.110801	0.220472
cg16255583		307672	0.303384	0.283193	0.806777	0.780204	0.644145	0.644822	0.694126	0.644682	0.786637	0.72451	0.891182	0.712807	0.582024	0.434966	0.402285	0.000295634	-0.0137717	0.426011
cg09697403	RIMS1	307708	0.544409	0.509874	0.0291454	0.0249226	0.183686	0.153802	0.0165104	0.032925	0.138868	0.0422019	0.108901	0.102932	0.180886	0.361157	-0.41248	5.38261e-05	0.0823258	0.080586
cg18671932		308251	0.144866	0.204987	0.656612	0.627598	0.684148	0.0674887	0.637716	0.656559	0.750937	0.756688	0.866603	0.551745	0.364364	0.372597	0.407828	0.0126912	0.0554688	0.340413
cg02302026	MYO6	308525	0.805652	0.788163	0.177087	0.250388	0.12685	0.414725	0.0374892	0.0773562	0.305201	0.4578	0.375076	0.657198	0.648589	0.414419	-0.468393	0.00439195	0.295731	0.00233117
cg24967991	BCKDHB	308966	0.33387	0.420372	0.826546	0.833798	0.794355	0.599388	0.818345	0.874043	0.793278	0.719447	0.875376	0.803603	0.805521	0.790858	0.417425	3.60156e-06	0.00693462	0.439821
cg27501873		309008	0.343698	0.303404	0.866308	0.903797	0.858544	0.72631	0.930579	0.892338	0.899474	0.901634	0.861714	0.641158	0.876106	0.875262	0.529218	8.79402e-07	-0.0204213	0.34642
cg19931770		309203	0.202069	0.274715	0.779015	0.813539	0.75775	0.583886	0.85214	0.824981	0.827373	0.884682	0.830212	0.622991	0.782166	0.636264	0.527858	4.99752e-06	-0.0046041	0.469897
cg08897691	CGA	309846	0.223612	0.306269	0.878589	0.807293	0.854639	0.609857	0.911896	0.873954	0.915188	0.690359	0.904255	0.592007	0.804507	0.588017	0.52094	7.52358e-05	-0.0736493	0.174852
cg03143436		310150	0.118537	0.271391	0.854654	0.865294	0.846092	0.572117	0.903225	0.873483	0.924203	0.876106	0.877794	0.604269	0.658086	0.420869	0.578052	0.000252496	-0.0922564	0.177958
cg05248081		310209	0.086185	0.205487	0.716559	0.668988	0.641493	0.625602	0.875614	0.881977	0.601094	0.703262	0.663584	0.715799	0.606178	0.657238	0.550613	2.50765e-06	-0.0771796	0.0806901
cg12391071		310353	0.236353	0.307652	0.651281	0.682754	0.598824	0.619673	0.915793	0.902489	0.706801	0.691575	0.628511	0.641952	0.665262	0.609086	0.42083	8.57409e-05	-0.0712711	0.132348
cg07589884		310933	0.118973	0.133863	0.459988	0.518662	0.559616	0.516895	0.670632	0.607008	0.448988	0.516456	0.605106	0.693694	0.650291	0.784612	0.459578	2.26687e-05	0.0610576	0.159231
cg08043971		311056	0.313787	0.170523	0.677452	0.605515	0.678292	0.710168	0.709936	0.581515	0.67581	0.572199	0.667256	0.642393	0.685249	0.776259	0.423015	6.73574e-07	0.00938137	0.396947
cg19813701		311115	0.206158	0.267114	0.653857	0.605781	0.806008	0.515573	0.919822	0.916064	0.801657	0.745194	0.723882	0.394128	0.55039	0.619826	0.451046	0.00121703	-0.0970048	0.159429
cg06324439	FUT9	311138	0.319854	0.33389	0.770717	0.820724	0.675156	0.72676	0.815203	0.795438	0.847716	0.844326	0.809685	0.760041	0.734393	0.827291	0.458749	2.91297e-08	0.0365757	0.125276
cg04645031		311147	0.0954843	0.139353	0.645241	0.570577	0.667374	0.510124	0.823201	0.800322	0.707698	0.805146	0.791394	0.429859	0.516646	0.534077	0.532719	9.22243e-05	-0.03867	0.323535
cg00950244	NDUFAF4	311212	0.131689	0.11448	0.630741	0.588977	0.556732	0.414767	0.620109	0.607639	0.741335	0.899509	0.858949	0.598154	0.463202	0.545039	0.504011	0.000219567	0.114537	0.089282
cg15885575		311764	0.0695532	0.15714	0.350942	0.410245	0.585472	0.416787	0.638185	0.611036	0.664339	0.760421	0.617209	0.400834	0.403629	0.430752	0.410808	0.000719535	0.0440861	0.298513
cg18554301		312084	0.191957	0.150735	0.825223	0.786988	0.716133	0.570018	0.884681	0.912407	0.676169	0.712215	0.735536	0.839048	0.805716	0.806877	0.601238	9.19018e-07	-0.0199814	0.367665
cg25509750	PDSS2	312854	0.165546	0.29618	0.651584	0.61452	0.624302	0.734436	0.57876	0.614641	0.65636	0.689551	0.639524	0.814293	0.821276	0.817338	0.457185	9.31378e-06	0.10335	0.0162083
cg06438625	SCML4	312981	0.320048	0.3793	0.676577	0.633289	0.701772	0.734914	0.950845	0.895048	0.618417	0.702663	0.618134	0.782614	0.829786	0.870719	0.401557	0.000214656	-0.0283522	0.343156
cg27353361	SCML4	313001	0.317109	0.34904	0.756409	0.74793	0.775435	0.465785	0.64133	0.628062	0.893026	0.872635	0.893796	0.78834	0.86242	0.832978	0.430104	0.000332536	0.188041	0.00202744
cg03179401		313295	0.246333	0.265227	0.713364	0.795365	0.753847	0.385807	0.909162	0.859974	0.750139	0.607157	0.865023	0.551549	0.537463	0.32746	0.415579	0.00558889	-0.129788	0.127149
cg14500602	FOXO3	313331	0.819829	0.71942	0.0602895	0.132477	0.319425	0.473509	0.0727814	0.0929945	0.115715	0.0549697	0.0981803	0.569866	0.251412	0.569289	-0.535382	0.00170734	0.0846593	0.245216
cg03202832	C6orf186	313889	0.383124	0.357974	0.805022	0.831779	0.781205	0.455076	0.876958	0.869685	0.842197	0.907834	0.838048	0.762924	0.468581	0.850927	0.403637	0.0016755	0.0084644	0.464091
cg23163260		313946	0.220495	0.253813	0.776034	0.73414	0.718073	0.535445	0.866155	0.886169	0.716935	0.837932	0.831524	0.557059	0.441708	0.582423	0.469812	0.000430122	-0.091406	0.149324
cg22464549	KIAA1919	314227	0.108495	0.102543	0.68215	0.654228	0.837066	0.329128	0.759122	0.663374	0.846257	0.788487	0.876158	0.503987	0.472786	0.542091	0.557384	0.000394442	0.0174497	0.43474
cg05621782		314845	0.285906	0.278245	0.898353	0.877351	0.849469	0.643373	0.907585	0.904075	0.887512	0.852278	0.924528	0.73515	0.718401	0.457908	0.522589	0.000137702	-0.0840712	0.16219
cg07525313	FRK	315061	0.187411	0.311445	0.760656	0.739548	0.728799	0.775015	0.887873	0.877956	0.853657	0.827989	0.851311	0.826598	0.85391	0.869813	0.571666	1.30843e-08	0.0522386	0.0530485
cg11380265		315413	0.446572	0.498641	0.858786	0.892438	0.824481	0.824435	0.902485	0.901109	0.895599	0.900616	0.90223	0.852361	0.895898	0.875943	0.404592	3.63352e-10	0.0198191	0.135094
cg10980055	ROS1	315496	0.190324	0.204877	0.712006	0.731976	0.544331	0.564551	0.664628	0.829572	0.760142	0.637186	0.641278	0.615169	0.542831	0.755362	0.468986	8.01748e-06	-0.0158492	0.391201
cg15107150	SLC35F1	315615	0.629335	0.644511	0.053612	0.0481708	0.0734154	0.335423	0.0435565	0.0519234	0.0382451	0.0508298	0.0302826	0.339235	0.391418	0.362394	-0.485381	0.00047722	0.101051	0.1357
cg19561453	HSF2	316104	0.0957404	0.166855	0.643901	0.720977	0.523451	0.58141	0.602725	0.606169	0.573387	0.597982	0.652286	0.644803	0.57634	0.379519	0.460615	4.00386e-06	-0.0423862	0.202438
cg06166547	TRDN	316270	0.334848	0.32242	0.772918	0.746116	0.704516	0.465946	0.835994	0.830465	0.809378	0.736032	0.862192	0.550283	0.764245	0.735147	0.405802	0.00024127	0.0168869	0.408042
cg08894277	HRAT13	316279	0.113644	0.107471	0.647177	0.669385	0.635172	0.680278	0.651427	0.598369	0.846361	0.8888	0.85709	0.720732	0.819865	0.637876	0.610487	1.60178e-06	0.148153	0.00234459
cg14458292	NKAIN2	316322	0.129548	0.112525	0.674382	0.674452	0.457063	0.335372	0.875099	0.856472	0.653788	0.720075	0.639267	0.403268	0.403347	0.213104	0.454438	0.00585799	-0.139998	0.132816
cg08840573		316421	0.134756	0.114556	0.683885	0.665037	0.576623	0.398345	0.640407	0.413016	0.744892	0.614472	0.616308	0.673536	0.618749	0.624782	0.481182	1.73094e-05	0.0859042	0.0783041
cg21580594		316518	0.298664	0.356795	0.87442	0.793544	0.845575	0.865498	0.837285	0.869155	0.754951	0.558739	0.660735	0.824195	0.580435	0.575279	0.425588	0.000281937	-0.188524	0.00111954
cg22587414	HINT3	316684	0.196711	0.253705	0.782509	0.556083	0.787769	0.468843	0.847203	0.835265	0.673334	0.656765	0.84521	0.68513	0.573728	0.52604	0.461282	0.000257137	-0.0529109	0.259578
cg14735243	RSPO3	316857	0.451933	0.333382	0.894185	0.909861	0.905784	0.899757	0.910095	0.913409	0.943575	0.867537	0.897245	0.897026	0.898325	0.887242	0.509346	1.77332e-11	-0.00702365	0.261701
cg01851804	RNF146	316868	0.386321	0.556281	0.894576	0.8609	0.875681	0.87773	0.89818	0.898923	0.767014	0.916587	0.889119	0.936098	0.87646	0.846369	0.406836	1.82517e-07	-0.0123905	0.317714
cg27638432	THEMIS	317026	0.165762	0.230115	0.658239	0.791862	0.637822	0.851052	0.641949	0.597501	0.826403	0.959292	0.860823	0.640568	0.827232	0.765976	0.556955	1.41188e-05	0.116978	0.0391088
cg09826943	LAMA2	317237	0.257497	0.287188	0.841928	0.854398	0.68308	0.673475	0.556751	0.834694	0.711957	0.837693	0.647407	0.828715	0.438054	0.646108	0.440512	0.00032784	-0.055732	0.245493
cg11580094		317317	0.20178	0.234437	0.887651	0.858449	0.699715	0.423727	0.68431	0.853383	0.589211	0.741838	0.60439	0.523599	0.463226	0.453099	0.430441	0.0019566	-0.171979	0.0337792
cg12371557	SAMD3	317400	0.424162	0.453517	0.901878	0.904726	0.869817	0.857935	0.897882	0.917876	0.929093	0.908631	0.892528	0.707534	0.873219	0.866164	0.438434	1.2758e-07	-0.0288243	0.206698
cg16736964		317662	0.22967	0.422193	0.640605	0.731521	0.826395	0.66867	0.883869	0.870644	0.665445	0.395917	0.860763	0.651625	0.847939	0.827002	0.413268	0.00128385	-0.0621687	0.239412
cg04231682		317671	0.346044	0.354522	0.750981	0.733736	0.728708	0.765747	0.893602	0.829779	0.77166	0.956221	0.87581	0.619188	0.684971	0.83025	0.436438	1.94457e-05	0.0059245	0.459801
cg11946001		317962	0.330328	0.312882	0.733475	0.84295	0.883552	0.865962	0.890757	0.883511	0.705575	0.676285	0.63427	0.879242	0.897092	0.894119	0.493961	8.5978e-06	-0.0689372	0.120665
cg27618792	RPS12	318050	0.735302	0.680037	0.0664268	0.0328585	0.103504	0.578738	0.0420752	0.0312757	0.114866	0.0731585	0.0813052	0.712034	0.568843	0.798738	-0.440685	0.0340262	0.249011	0.0798644
cg25956481	PDE7B	318865	0.282059	0.351974	0.88633	0.903284	0.831006	0.498794	0.894169	0.868942	0.877174	0.811596	0.859986	0.725128	0.52529	0.770379	0.470657	0.000307327	-0.052162	0.271131
cg18615773	LOC15746	319440	0.0938249	0.176147	0.389949	0.450205	0.553616	0.676741	0.915978	0.894617	0.540047	0.374786	0.381983	0.550163	0.74621	0.826854	0.473443	0.00358466	-0.076844	0.265303
cg24405417	LOC15746	319444	0.117205	0.170767	0.744094	0.850503	0.646813	0.058671	0.637395	0.627326	0.746971	0.790684	0.693523	0.472384	0.449701	0.796274	0.482209	0.00515387	0.0641225	0.315816
cg09522018		320064	0.675562	0.642523	0.205428	0.285933	0.25087	0.169403	0.430505	0.161089	0.164673	0.154281	0.151613	0.196366	0.131172	0.364141	-0.43692	1.85337e-05	-0.0568305	0.158575
cg26727122		320065	0.120268	0.268355	0.784219	0.787605	0.861507	0.624064	0.919248	0.8731	0.910425	0.912193	0.633185	0.651154	0.656861	0.716886	0.583226	1.31238e-05	-0.0615065	0.194106
cg04628434	GPR126	320439	0.796185	0.837032	0.277781	0.286096	0.302401	0.390109	0.316185	0.310772	0.155731	0.0499327	0.198063	0.338803	0.398087	0.543514	-0.519319	5.40639e-05	-0.0332022	0.334256
cg25705734		320500	0.127992	0.00780238	0.375053	0.468461	0.637768	0.590694	0.555879	0.606438	0.546415	0.440649	0.673781	0.592293	0.789362	0.675576	0.511467	3.04843e-05	0.0806306	0.117496
cg26582754	PHACTR2	320845	0.127792	0.153202	0.598687	0.531228	0.723655	0.368594	0.853143	0.88461	0.656838	0.605818	0.629007	0.283244	0.333268	0.361911	0.42867	0.00628309	-0.181639	0.0595203
cg16592136	LTV1	320854	0.681737	0.685181	0.113521	0.0429616	0.187055	0.412908	0.0783409	0.0324965	0.231369	0.0545304	0.192743	0.46559	0.394712	0.439288	-0.462999	0.00123638	0.151825	0.0582505
cg12419863	PLAGL1	320889	0.21145	0.165562	0.865669	0.849132	0.776617	0.673091	0.509107	0.50888	0.663499	0.763838	0.885234	0.275311	0.810894	0.741463	0.505056	0.00127102	-0.00704292	0.475095
cg14701415	PLAGL1	320907	0.309149	0.372973	0.887689	0.920491	0.770809	0.630017	0.89317	0.914546	0.692488	0.66801	0.666824	0.712059	0.615599	0.822092	0.425089	0.000164863	-0.139942	0.0143775
cg20430200		321374	0.123325	0.158322	0.552952	0.535393	0.52984	0.516851	0.626405	0.613049	0.624612	0.648593	0.409938	0.591864	0.582746	0.577032	0.426616	6.00363e-07	0.0100491	0.401383
cg20688557	ADGB	321426	0.198576	0.119145	0.505847	0.522462	0.598331	0.539891	0.624233	0.521099	0.578534	0.505288	0.53693	0.6323	0.516211	0.693277	0.405673	6.8463e-07	0.0251129	0.24962
cg26914626	SASH1	321728	0.828792	0.760563	0.296223	0.343416	0.201154	0.444157	0.102017	0.115221	0.181919	0.543674	0.188567	0.699638	0.705603	0.653839	-0.421725	0.0136326	0.245175	0.0294145
cg17384769	UST	321903	0.195636	0.386078	0.791555	0.828797	0.749519	0.796128	0.866172	0.865688	0.847483	0.894295	0.873276	0.603344	0.780897	0.816056	0.518577	1.72863e-06	-0.0137516	0.387962
cg22772440	IYD	322596	0.0517147	0.0417433	0.789033	0.78718	0.538133	0.0519464	0.609258	0.616556	0.748482	0.888518	0.865819	0.0832608	0.0624106	0.0532225	0.461089	0.0460036	-0.115066	0.293754
cg27275200	PLEKHG1	322651	0.177097	0.237053	0.648855	0.740406	0.695123	0.798786	0.650268	0.640458	0.738438	0.519512	0.63348	0.847623	0.636944	0.622318	0.473943	5.04296e-06	-0.0292634	0.295583
cg09192978		322818	0.388852	0.439032	0.705733	0.708565	0.561733	0.857224	0.656373	0.911414	0.919395	0.977563	0.908108	0.858996	0.885014	0.888057	0.405906	0.000510538	0.172682	0.0054661
cg11824582	SYNE1	323155	0.176277	0.307411	0.744145	0.78647	0.636462	0.728802	0.845342	0.823983	0.770202	0.748282	0.834487	0.733547	0.633154	0.822503	0.517104	3.91111e-07	-0.00383837	0.465167
cg18051234	MIR3163	323168	0.280196	0.273103	0.828652	0.863118	0.915843	0.166281	0.937717	0.928005	0.901653	0.78593	0.907205	0.123543	0.324299	0.744078	0.425544	0.0420027	-0.142151	0.225888
cg25338587	SYNE1	323186	0.1359	0.172434	0.827689	0.804902	0.8033	0.552226	0.880823	0.834721	0.780452	0.918515	0.871471	0.373405	0.388499	0.361743	0.545645	0.00238019	-0.168263	0.0944944
cg18196797	SYNE1	323250	0.151817	0.246905	0.837987	0.781784	0.83623	0.403027	0.897509	0.843999	0.871232	0.905551	0.850692	0.423863	0.462964	0.135946	0.488204	0.0121724	-0.158381	0.155352
cg09864386		323638	0.207148	0.239369	0.792795	0.836784	0.598683	0.514842	0.364835	0.378139	0.826585	0.886777	0.857974	0.577224	0.582568	0.587752	0.427155	0.00411849	0.1388	0.10362
cg13869270	TIAM2	323802	0.446167	0.360222	0.803265	0.855407	0.84074	0.864611	0.901847	0.873809	0.807914	0.781021	0.916605	0.865603	0.785604	0.713415	0.430959	2.43792e-07	-0.0449197	0.0953146
cg19098974		325350	0.222299	0.261142	0.794513	0.835931	0.770682	0.491914	0.881612	0.608267	0.745036	0.626295	0.804276	0.477243	0.554553	0.750192	0.453323	0.00036626	-0.0708872	0.198993
cg17412222	SLC22A3	325759	0.254679	0.1643	0.813469	0.815646	0.717804	0.265653	0.877006	0.889405	0.80361	0.723841	0.859654	0.300062	0.29215	0.374991	0.434952	0.0191098	-0.170779	0.132337
cg05952475	PACRG	326302	0.195623	0.181455	0.811401	0.714078	0.632939	0.328666	0.332572	0.539365	0.845572	0.809547	0.873391	0.417368	0.453967	0.61264	0.425753	0.00648871	0.108911	0.184868
cg24579768	DKFZp451B82	326347	0.273432	0.351961	0.854318	0.850836	0.739969	0.443737	0.841744	0.828684	0.878829	0.86088	0.85929	0.736752	0.773313	0.752123	0.472343	8.4736e-05	0.0503165	0.245636
cg15733007		326645	0.393182	0.385073	0.895191	0.867008	0.796248	0.839572	0.899393	0.888814	0.900496	0.926475	0.909226	0.826775	0.901271	0.891082	0.489335	3.6219e-10	0.028183	0.110113
cg18561247	RPS6KA2	327494	0.0419902	0.0531896	0.344184	0.392998	0.472341	0.296467	0.619486	0.604915	0.432229	0.368204	0.415735	0.511158	0.558555	0.401992	0.403932	8.68686e-05	-0.00708615	0.455966
cg12287495	FGFR1OP	327632	0.852607	0.880317	0.0843823	0.118976	0.412485	0.848964	0.391818	0.401384	0.130091	0.185726	0.121519	0.842992	0.804458	0.857091	-0.433138	0.0448454	0.113978	0.281861
cg05020983		327934	0.361816	0.333381	0.858509	0.89515	0.834581	0.239235	0.874708	0.869444	0.90404	0.906942	0.902514	0.529774	0.788048	0.631415	0.421932	0.00780174	0.0151843	0.452471
cg14354851		328480	0.332294	0.404688	0.933196	0.908804	0.68854	0.232631	0.92362	0.905559	0.908319	0.930462	0.904031	0.576872	0.726248	0.791255	0.417304	0.00936221	0.040806	0.376548
cg23848678		328967	0.089797	0.232655	0.931237	0.950472	0.820413	0.48356	0.960197	0.921017	0.922629	0.918866	0.912624	0.487706	0.474655	0.347364	0.599669	0.00241694	-0.167175	0.118249
cg10312186		329794	0.367512	0.501113	0.909083	0.90879	0.866546	0.68535	0.91036	0.894623	0.889219	0.935649	0.895835	0.663047	0.805755	0.885564	0.419839	2.71713e-05	-0.0166136	0.382714
cg20331542	UNC84A	331239	0.255285	0.371471	0.688878	0.776906	0.813304	0.7769	0.872078	0.863649	0.699067	0.720672	0.58886	0.783987	0.579265	0.625153	0.419016	5.84746e-05	-0.132452	0.00595658
cg01905058	CARD11	334709	0.416778	0.36675	0.7719	0.78935	0.818142	0.801875	0.851403	0.864243	0.86343	0.914585	0.858225	0.831141	0.746359	0.699655	0.425761	2.62286e-07	0.00274702	0.470293
cg26265629	CARD11	334716	0.225595	0.259653	0.695783	0.766795	0.643936	0.621698	0.659504	0.630706	0.619233	0.593825	0.646778	0.717201	0.810583	0.658876	0.429452	5.17116e-07	0.00467907	0.453433
cg17011411	ISPD	338412	0.424713	0.46179	0.88588	0.875312	0.871759	0.668206	0.898399	0.895283	0.942466	0.92886	0.90607	0.807536	0.835223	0.849543	0.42046	2.12615e-06	0.0291434	0.255726
cg18698902	ISPD	338415	0.294773	0.277981	0.792848	0.879021	0.747685	0.418805	0.875713	0.843655	0.739619	0.898111	0.760345	0.564861	0.738047	0.738055	0.463353	0.00031063	-0.0197816	0.408569
cg03654404	HDAC9	338998	0.169118	0.165727	0.638545	0.658693	0.547209	0.614552	0.665791	0.648305	0.601697	0.520432	0.641145	0.593059	0.702835	0.351158	0.431196	1.85874e-05	-0.0604615	0.140143
cg00482359		339096	0.093518	0.174534	0.569289	0.504062	0.710001	0.200487	0.884024	0.895062	0.532754	0.480303	0.455102	0.610051	0.347014	0.329093	0.409078	0.0106504	-0.168101	0.0888683
cg19569061	LOC11927668	339175	0.206046	0.228204	0.805633	0.780462	0.878367	0.545251	0.919938	0.896915	0.853935	0.89657	0.909573	0.575639	0.136697	0.167	0.48004	0.0195264	-0.214525	0.101718
cg02986266		339398	0.880621	0.906694	0.450071	0.400936	0.223895	0.862208	0.289627	0.30248	0.374444	0.27328	0.292996	0.571361	0.515537	0.316935	-0.48751	0.00136972	-0.0307771	0.389727
cg24954668		339399	0.945914	0.951409	0.570921	0.634095	0.410335	0.961238	0.357422	0.392234	0.501248	0.5302	0.377462	0.675961	0.612607	0.489378	-0.405903	0.00324127	-0.0232315	0.412175
cg11822100	RAPGEF5	339652	0.292809	0.304872	0.825828	0.871541	0.849459	0.871521	0.862305	0.882748	0.884692	0.878616	0.87789	0.775885	0.836709	0.882522	0.559469	9.74903e-12	-0.00451458	0.41066
cg01426475	RAPGEF5	339684	0.189522	0.251272	0.854618	0.903402	0.691993	0.410802	0.638455	0.464348	0.88663	0.829249	0.92745	0.434787	0.480622	0.518212	0.44965	0.00527198	0.0188887	0.440332
cg16137851		339691	0.193145	0.214016	0.848325	0.845112	0.496575	0.708179	0.520437	0.877825	0.875699	0.875899	0.871377	0.413043	0.849793	0.84974	0.549086	0.000505811	0.073183	0.246523
cg14444376	GPNMB	340011	0.6455	0.562055	0.246041	0.168999	0.130041	0.170835	0.0991111	0.0614004	0.178672	0.264267	0.308582	0.216763	0.0684721	0.31948	-0.417722	1.69737e-05	0.0799681	0.0581842
cg10236416	DFNA5	340438	0.142604	0.140217	0.795741	0.787762	0.610518	0.347594	0.859734	0.836277	0.760568	0.522219	0.627873	0.332201	0.315311	0.32441	0.45194	0.00746837	-0.225841	0.034448
cg10754187		341774	0.126626	0.113554	0.732656	0.87041	0.616772	0.401526	0.547192	0.662423	0.505355	0.784922	0.499081	0.661099	0.219002	0.0763597	0.427977	0.012824	-0.18086	0.0922551
cg03646557	HIBADH	341832	0.359986	0.435505	0.917226	0.873605	0.849904	0.852112	0.886458	0.875446	0.903728	0.629205	0.878238	0.863747	0.813741	0.871559	0.453502	1.63012e-06	-0.0490891	0.137517
cg07684929	CREB5	342063	0.816188	0.782176	0.672679	0.357003	0.201434	0.486695	0.108624	0.0698151	0.156385	0.0696309	0.14487	0.537608	0.273159	0.54	-0.49769	0.00363199	-0.0290999	0.411908
cg08515702	CREB5	342071	0.293654	0.372983	0.824387	0.839352	0.826937	0.766439	0.843299	0.843244	0.877703	0.851698	0.861722	0.757474	0.707263	0.788215	0.482326	1.64447e-08	-0.016597	0.296278
cg03678360	CREB5	342133	0.208416	0.347099	0.837157	0.8329	0.736559	0.554582	0.899583	0.883828	0.847981	0.888893	0.85474	0.5205	0.52165	0.534653	0.464995	0.00106427	-0.096032	0.161454
cg09500457	CREB5	342141	0.673943	0.663647	0.140189	0.120168	0.124959	0.0870109	0.0639397	0.0579771	0.145085	0.0954429	0.072292	0.0764009	0.385296	0.0947001	-0.54684	9.93418e-07	0.0458289	0.195816
cg24026188	CREB5	342162	0.190564	0.206867	0.950891	0.817234	0.851849	0.58865	0.846578	0.917059	0.930079	0.937098	0.869976	0.60457	0.706384	0.806388	0.620181	9.15325e-06	-0.0196276	0.399349
cg07234639	WIPF3	342584	0.141128	0.175212	0.810659	0.822316	0.756864	0.478791	0.688744	0.644902	0.751988	0.866939	0.826438	0.340634	0.349634	0.359412	0.483273	0.00351431	-0.117872	0.169713
cg08571867	CCDC129	343301	0.181503	0.258493	0.686147	0.786976	0.619327	0.265553	0.718224	0.660768	0.864506	0.919139	0.854876	0.688206	0.751618	0.828015	0.500281	0.000874761	0.194894	0.01991
cg07884255		343820	0.167084	0.238216	0.304823	0.303208	0.762683	0.547351	0.804708	0.870872	0.68912	0.793539	0.873262	0.594522	0.600456	0.528686	0.436786	0.00527834	0.0809898	0.251233
cg12959265	DPY19L1	344035	0.106826	0.208288	0.662289	0.624368	0.512844	0.39039	0.534403	0.51545	0.691107	0.668452	0.666295	0.466858	0.395593	0.597493	0.402905	0.000141337	0.0410088	0.266124
cg05624387		344311	0.131688	0.106811	0.619527	0.704581	0.56314	0.454541	0.641753	0.644424	0.635203	0.644456	0.6834	0.426761	0.432786	0.510319	0.460825	1.90863e-05	-0.0491736	0.209073
cg24327646		344587	0.115958	0.201656	0.846878	0.882015	0.765935	0.263127	0.875802	0.86185	0.818201	0.85836	0.87653	0.243702	0.149362	0.299339	0.486285	0.0246165	-0.208352	0.126207
cg11283005		344786	0.358197	0.278706	0.681678	0.58182	0.763967	0.688985	0.862934	0.874563	0.649954	0.705711	0.69515	0.704239	0.846469	0.831363	0.422118	2.89115e-05	-0.00351022	0.476001
cg24183588		344805	0.109048	0.170251	0.80518	0.781417	0.549407	0.18618	0.587189	0.510158	0.738744	0.659731	0.845538	0.285031	0.413014	0.35756	0.42028	0.0105037	-0.0199856	0.440764
cg23256107	TRG-AS1	345024	0.248273	0.308948	0.628636	0.71057	0.718488	0.857628	0.887973	0.89332	0.696856	0.632957	0.684748	0.668334	0.723249	0.73256	0.457666	1.12601e-05	-0.0929852	0.0403416
cg18525815	AMPH	345031	0.19153	0.293415	0.674506	0.680426	0.645501	0.755794	0.667859	0.675083	0.714062	0.712144	0.677129	0.485059	0.496662	0.544676	0.401603	2.64087e-05	-0.0782392	0.0623855
cg27439462		345254	0.263633	0.204191	0.762238	0.812041	0.636572	0.510418	0.483631	0.496991	0.828856	0.826163	0.836557	0.568282	0.583027	0.605862	0.428641	0.000684264	0.0911429	0.141589
cg05356381	GLI3	345790	0.63186	0.634467	0.172935	0.127302	0.187747	0.33346	0.339928	0.114672	0.129978	0.0736801	0.138161	0.388044	0.327363	0.34526	-0.409953	0.000171418	0.0210739	0.382186
cg06200577	GLI3	345791	0.601052	0.641198	0.0308065	0.0720186	0.0835753	0.277982	0.0673376	0.0637917	0.0563382	0.0372919	0.20585	0.375691	0.308129	0.298469	-0.464685	0.000156672	0.114376	0.0614171
cg17642369		347840	0.891469	0.873405	0.799407	0.787125	0.410152	0.328032	0.367165	0.184973	0.688011	0.0734805	0.473836	0.253023	0.387362	0.870381	-0.413858	0.0251014	-0.0217932	0.446275
cg19015062		348084	0.213329	0.257225	0.744889	0.775632	0.681227	0.489646	0.702905	0.67309	0.695046	0.75321	0.681223	0.508355	0.607957	0.568293	0.421512	2.56322e-05	-0.0422179	0.230618
cg25818295	C7orf72	348200	0.0787744	0.170839	0.600421	0.663434	0.782307	0.420233	0.834746	0.83286	0.66759	0.678311	0.649871	0.591939	0.496496	0.493055	0.517799	9.50305e-05	-0.0927897	0.120795
cg19836549		348770	0.273793	0.172752	0.561906	0.627314	0.6535	0.602796	0.894871	0.876321	0.734249	0.699026	0.709328	0.684716	0.701803	0.546988	0.467795	4.2749e-05	-0.0234329	0.363284
cg23498518	POM121L12	348840	0.254819	0.287038	0.734626	0.782034	0.786035	0.511724	0.912273	0.785778	0.82884	0.944792	0.901788	0.48919	0.529695	0.546543	0.458515	0.00138552	-0.0452706	0.330442
cg04943407		349031	0.203305	0.260275	0.784766	0.78276	0.769891	0.0805368	0.844939	0.833508	0.833079	0.829017	0.813239	0.0983905	0.452292	0.597303	0.41152	0.0353399	-0.078847	0.326201
cg17902703	EGFR	349158	0.292273	0.313548	0.57027	0.706042	0.646201	0.831597	0.682444	0.698036	0.825073	0.865241	0.83222	0.536051	0.670631	0.698091	0.410581	9.46758e-05	0.0487863	0.225675
cg14116463		350216	0.16238	0.379426	0.749987	0.711404	0.701126	0.499217	0.740849	0.743356	0.779573	0.782611	0.758353	0.556019	0.533738	0.542929	0.404027	0.0002578	-0.032119	0.315079
cg25058232		351114	0.315577	0.414278	0.841696	0.842569	0.766015	0.794883	0.700061	0.502031	0.881578	0.84824	0.817895	0.775969	0.803812	0.819055	0.417889	5.92896e-05	0.0832158	0.0792426
cg00795290		351333	0.161837	0.184784	0.842785	0.866556	0.700673	0.748256	0.885439	0.899015	0.665857	0.594333	0.559171	0.548203	0.872659	0.877282	0.581708	4.04582e-05	-0.137536	0.0392624
cg13447033	AUTS2	351481	0.143355	0.272068	0.876317	0.871315	0.883799	0.578611	0.921178	0.904399	0.880279	0.881999	0.903041	0.852746	0.652431	0.512579	0.60218	5.05388e-05	-0.0587574	0.25023
cg26192700	AUTS2	351501	0.088617	0.0682345	0.418302	0.382738	0.882543	0.343208	0.859455	0.868626	0.450387	0.281801	0.525997	0.554009	0.569061	0.162764	0.446482	0.0122957	-0.201809	0.0743479
cg05480300	AUTS2	351528	0.254175	0.251416	0.852316	0.844254	0.822938	0.515296	0.865308	0.870604	0.851331	0.93122	0.902299	0.557125	0.603383	0.581111	0.513636	0.000312158	-0.0573744	0.271089
cg26957187	CALN1	351773	0.179223	0.196155	0.711592	0.667009	0.298133	0.591093	0.561195	0.549522	0.534205	0.662132	0.550702	0.795242	0.869	0.871781	0.450778	0.00126595	0.150753	0.0548482
cg06343806		352417	0.243004	0.332278	0.697976	0.81898	0.620124	0.810438	0.487748	0.508375	0.882742	0.888278	0.847486	0.756673	0.52782	0.808769	0.433643	0.00096955	0.128021	0.0717824
cg12107188		352596	0.396679	0.449709	0.835481	0.813703	0.867869	0.922825	0.885188	0.893395	0.841918	0.851101	0.917348	0.88484	0.880857	0.920548	0.453062	5.68243e-10	0.0130252	0.27453
cg04130408	CLIP2	352704	0.740826	0.690818	0.258674	0.187911	0.119044	0.272385	0.072143	0.0676345	0.0679565	0.14163	0.142308	0.403544	0.538568	0.458033	-0.488336	0.00070346	0.129041	0.0886118
cg23933095	CLIP2	352760	0.251139	0.295419	0.93414	0.912361	0.870591	0.56108	0.918347	0.936105	0.935818	0.898524	0.896234	0.573593	0.627066	0.56767	0.529349	0.000437914	-0.10562	0.143345
cg08412188	GTF2I	352933	0.788757	0.765411	0.270031	0.179744	0.317379	0.198446	0.284254	0.10613	0.344197	0.461041	0.565336	0.615032	0.44241	0.167429	-0.447798	0.00131933	0.206577	0.00906685
cg08296730	TRIM73	353015	0.224474	0.323589	0.866768	0.81064	0.76409	0.559207	0.898754	0.879521	0.695457	0.713373	0.631344	0.673985	0.511922	0.553512	0.439183	0.000400926	-0.166565	0.0108497
cg25163248		353759	0.350193	0.395252	0.790797	0.773343	0.796966	0.720864	0.884768	0.849346	0.895294	0.885007	0.844907	0.6381	0.822487	0.815222	0.437036	1.94992e-06	0.0141557	0.379264
cg04675184	MAGI2	354107	0.163276	0.271025	0.79045	0.834591	0.734576	0.170984	0.921212	0.901131	0.858428	0.887325	0.825861	0.3656	0.534944	0.708394	0.493974	0.00725624	-0.0287321	0.422046
cg07448997	MAGI2	354115	0.101352	0.181461	0.693271	0.693006	0.741391	0.567513	0.680911	0.635154	0.781576	0.486869	0.703041	0.656545	0.603091	0.681408	0.518909	7.21538e-07	-0.0164527	0.368348
cg15776705		354320	0.0469472	0.160194	0.692779	0.643943	0.646282	0.355793	0.63326	0.643706	0.633545	0.718049	0.710248	0.501358	0.284692	0.474381	0.474599	0.000359322	-0.0489152	0.287903
cg08970994		354700	0.0800178	0.123851	0.856866	0.784303	0.787838	0.38868	0.382485	0.841226	0.842575	0.862319	0.907171	0.30508	0.294775	0.334697	0.5304	0.00825401	-0.0824636	0.303682
cg04350627	SEMA3E	354768	0.147301	0.280153	0.760783	0.690316	0.769794	0.739235	0.573498	0.66121	0.667061	0.811425	0.699192	0.777811	0.778683	0.787516	0.51265	3.60332e-07	0.0544752	0.0923486
cg25225238	GRM3	355019	0.202697	0.251555	0.811666	0.852036	0.65252	0.524813	0.672848	0.634434	0.868354	0.872741	0.843929	0.705956	0.767746	0.855187	0.52806	2.05813e-05	0.1276	0.0237549
cg24682512	GRM3	355032	0.19135	0.254973	0.391354	0.481095	0.704461	0.433189	0.734162	0.868044	0.607143	0.688401	0.65188	0.558932	0.695186	0.806115	0.411835	0.00118932	0.065892	0.230851
cg02232377	GRM3	355033	0.264825	0.325928	0.585692	0.519191	0.814661	0.661191	0.895037	0.881161	0.828651	0.890227	0.846164	0.604217	0.655211	0.704146	0.445086	0.000346227	0.0286141	0.364836
cg04330806	DBF4	355330	0.298508	0.342801	0.874978	0.863345	0.759225	0.632874	0.855956	0.871226	0.916897	0.855954	0.874424	0.652393	0.454671	0.365898	0.427499	0.00384201	-0.122894	0.131368
cg16887350	C7orf62	355526	0.365019	0.390912	0.694593	0.709527	0.779057	0.646262	0.866156	0.890444	0.861914	0.748791	0.916786	0.752734	0.685803	0.790482	0.400581	2.33409e-05	0.0284117	0.300932
cg17552295		355770	0.344232	0.417758	0.818939	0.878588	0.794593	0.750756	0.871975	0.885083	0.780506	0.811546	0.873833	0.7084	0.539408	0.700844	0.403544	7.54323e-05	-0.0975662	0.045857
cg17029731	VPS5	356396	0.222061	0.246883	0.865429	0.916028	0.89224	0.400445	0.903838	0.916106	0.900283	0.860303	0.924424	0.399661	0.520081	0.362164	0.503945	0.00675744	-0.154528	0.140693
cg02659392		357440	0.098795	0.164384	0.736459	0.779316	0.780333	0.620366	0.870293	0.83868	0.84059	0.809567	0.860214	0.705209	0.666699	0.534682	0.621944	1.72852e-06	-0.0347475	0.294722
cg14215309		357788	0.177334	0.280957	0.642462	0.730049	0.734227	0.696651	0.783099	0.882645	0.874011	0.87327	0.843008	0.793339	0.734811	0.882589	0.560035	5.50398e-07	0.0886494	0.0281888
cg04972472	CYP3A7-CYP3A51P	358560	0.315472	0.374506	0.701869	0.687278	0.767867	0.749018	0.870639	0.875757	0.702894	0.836091	0.83116	0.735728	0.776144	0.813422	0.434	6.76935e-07	0.0071687	0.43055
cg18294158	ORC5L	361246	0.707344	0.693722	0.0728334	0.112942	0.138126	0.669308	0.0858328	0.0735589	0.116248	0.12106	0.320316	0.656149	0.659493	0.4739	-0.408886	0.0232358	0.199094	0.0911866
cg23645373		362364	0.108286	0.142891	0.530119	0.536372	0.763341	0.43728	0.876548	0.851431	0.60763	0.897925	0.459056	0.460653	0.783176	0.437247	0.511143	0.00129009	-0.0582342	0.304177
cg14146669	EIF3IP1	362551	0.138643	0.205678	0.597885	0.556085	0.524579	0.554543	0.620743	0.571875	0.665875	0.672756	0.638572	0.576546	0.527361	0.504609	0.412125	2.18025e-07	0.026668	0.216114
cg18696822		362567	0.0898404	0.189778	0.604274	0.516529	0.797804	0.269523	0.845201	0.833448	0.847362	0.873501	0.860784	0.495524	0.443778	0.497149	0.517264	0.00280486	0.0252201	0.422889
cg05962824	IMMP2L	362585	0.134892	0.186956	0.794061	0.836537	0.454073	0.731422	0.672215	0.551232	0.731367	0.885268	0.859686	0.125411	0.61409	0.845938	0.514184	0.00369538	0.00370355	0.489098
cg17112812		362829	0.149428	0.0572826	0.618733	0.68867	0.561596	0.621249	0.755394	0.691776	0.869588	0.887427	0.88304	0.65876	0.591294	0.502645	0.590826	2.4169e-05	0.0758892	0.166808
cg07224078	LINC1392	363206	0.317088	0.415967	0.790345	0.821481	0.831822	0.633669	0.873865	0.89275	0.896616	0.896931	0.879225	0.685163	0.686368	0.698707	0.432384	3.4858e-05	-0.0168206	0.39037
cg10153714		363438	0.55115	0.504273	0.0685502	0.0622648	0.040672	0.16443	0.0256955	0.0353654	0.0596363	0.0267583	0.0798813	0.12994	0.0573833	0.343987	-0.436497	1.24318e-05	0.0501013	0.178794
cg25252482		363981	0.290208	0.237159	0.790653	0.788983	0.810633	0.693833	0.886068	0.858065	0.847996	0.86786	0.869285	0.610936	0.831456	0.636384	0.527329	3.00563e-06	-0.0273862	0.317936
cg06503363		364097	0.210227	0.291775	0.675888	0.714769	0.657617	0.542746	0.610698	0.6376	0.588499	0.756293	0.56388	0.652536	0.672185	0.745745	0.400537	2.28687e-06	0.0233033	0.287766
cg06486409	MKLN1	366886	0.113382	0.107739	0.79089	0.742032	0.85139	0.825757	0.884325	0.877257	0.900982	0.801822	0.896948	0.528656	0.552413	0.495513	0.651771	3.56152e-05	-0.132553	0.0666125
cg26997176		367056	0.136887	0.184827	0.690846	0.729755	0.550983	0.0676314	0.80832	0.815043	0.7861	0.837406	0.803274	0.357642	0.518367	0.114527	0.429134	0.0272085	-0.0408769	0.405295
cg19967800	LRGUK	367466	0.0801155	0.204129	0.881809	0.915524	0.950623	0.0844166	0.936382	0.922984	0.958192	0.941621	0.956602	0.151647	0.0363235	0.403249	0.536159	0.0413083	-0.207351	0.188742
cg01663677		367675	0.170077	0.346296	0.714354	0.841691	0.732945	0.824954	0.878455	0.884593	0.897022	0.815261	0.886201	0.852936	0.871478	0.865348	0.580583	4.68454e-08	0.0518758	0.0678352
cg17392018	CALD1	367752	0.0787013	0.0821832	0.394767	0.442296	0.531045	0.519342	0.629865	0.912964	0.279646	0.641078	0.393366	0.531104	0.518994	0.107802	0.411414	0.0077062	-0.159715	0.0879798
cg06777568		368124	0.263801	0.416432	0.7857	0.718723	0.738424	0.660743	0.877784	0.873583	0.866081	0.899952	0.886296	0.791067	0.743787	0.87218	0.46941	4.01277e-06	0.0674007	0.0765291
cg23886662	CHRM2	368251	0.401228	0.430108	0.886246	0.864932	0.836814	0.87196	0.887949	0.871579	0.850884	0.855151	0.871032	0.580083	0.874623	0.641327	0.408714	6.95032e-05	-0.0910635	0.0625781
cg00147248	CHRM2	368253	0.160024	0.214682	0.81602	0.720083	0.863653	0.854869	0.917052	0.904906	0.886643	0.924717	0.893082	0.675363	0.467888	0.567529	0.603631	7.15139e-05	-0.110227	0.109839
cg17275472	PTN	368312	0.107678	0.162236	0.547513	0.45953	0.515121	0.566562	0.896992	0.888715	0.603485	0.740076	0.597865	0.502055	0.509212	0.502017	0.475805	0.000498016	-0.0699536	0.223056
cg10511622	DGKI	368377	0.45441	0.442372	0.861085	0.880356	0.819426	0.838952	0.883226	0.884114	0.894938	0.890932	0.899793	0.831151	0.885023	0.846532	0.41957	4.31215e-11	0.013535	0.209217
cg13264822	CREB3L2	368428	0.426629	0.456918	0.863853	0.913749	0.860596	0.774725	0.879192	0.892698	0.865905	0.918451	0.905365	0.784746	0.878024	0.881092	0.426426	1.28717e-08	0.00812867	0.386464
cg06537575	SVOPL	368653	0.29736	0.352986	0.784036	0.860194	0.671059	0.62382	0.834877	0.830999	0.815719	0.63173	0.810433	0.653029	0.805397	0.813984	0.4361	1.13574e-05	-0.0124489	0.41029
cg17455968	TBXAS1	369263	0.183201	0.212802	0.593402	0.551775	0.692777	0.676697	0.813691	0.811983	0.677112	0.662	0.540659	0.549603	0.380632	0.392783	0.413925	0.000781202	-0.156256	0.0224255
cg24659348		369370	0.240915	0.205971	0.699746	0.721528	0.642962	0.724287	0.597799	0.40051	0.765956	0.761468	0.767733	0.742064	0.729082	0.757915	0.469144	2.81358e-05	0.122898	0.0179296
cg10960709	RAB19	369458	0.357967	0.347967	0.82324	0.853087	0.776895	0.764604	0.858238	0.853395	0.87647	0.861946	0.836067	0.728512	0.8481	0.8731	0.476504	5.31013e-09	0.0157892	0.294371
cg01499591	DENND2A	369514	0.331394	0.434812	0.838348	0.851424	0.797635	0.821799	0.841484	0.83621	0.840922	0.862935	0.817398	0.759182	0.829077	0.825027	0.443683	3.6223e-10	-0.00872647	0.300856
cg13980308	ADCK2	369587	0.758495	0.73062	0.211919	0.33493	0.197556	0.544334	0.100637	0.10138	0.288433	0.100863	0.0917663	0.818177	0.558556	0.52875	-0.421449	0.016117	0.149298	0.149229
cg04915777	BRAF	369666	0.388947	0.381858	0.63536	0.715605	0.723592	0.920237	0.673187	0.749865	0.797054	0.684219	0.892099	0.913611	0.825488	0.933463	0.403246	0.00011545	0.104681	0.0439807
cg02304953		369712	0.0981523	0.131996	0.574673	0.466841	0.530937	0.0626123	0.664417	0.630396	0.580464	0.696704	0.592059	0.522363	0.541761	0.804186	0.440544	0.00286716	0.13461	0.103965
cg09700512	OR9A4	369943	0.417973	0.411855	0.879938	0.908589	0.830322	0.423635	0.907373	0.87314	0.887269	0.880437	0.915554	0.687626	0.737894	0.850372	0.400265	0.00113692	0.0226925	0.39815
cg26282047		370045	0.30954	0.311949	0.663055	0.675487	0.698946	0.600258	0.864355	0.841469	0.647494	0.653404	0.629584	0.746973	0.799464	0.838867	0.410869	2.84193e-05	-0.00463062	0.467943
cg23738624	EPHB6	370181	0.148406	0.236792	0.84242	0.83707	0.803337	0.86118	0.802641	0.84221	0.919155	0.934895	0.889407	0.857603	0.814338	0.852328	0.662116	8.54998e-11	0.046478	0.0246643
cg01262290	OR6V1	370288	0.235116	0.305764	0.527047	0.555538	0.700936	0.608975	0.897386	0.88894	0.578047	0.643396	0.581043	0.701938	0.8589	0.867572	0.430369	0.00067942	0.00867898	0.460554
cg08348165	OR2A12	370660	0.813083	0.817782	0.548504	0.592843	0.393235	0.0559786	0.412418	0.423155	0.41472	0.381692	0.416065	0.517841	0.0456892	0.0944925	-0.457379	0.00306384	-0.0926057	0.210403
cg21073826	TPK1	370730	0.271711	0.303789	0.769502	0.791288	0.801049	0.750581	0.646329	0.859918	0.811197	0.838632	0.882447	0.537166	0.821519	0.438094	0.457894	0.000310343	-0.0482685	0.282393
cg17553546		370789	0.313577	0.274587	0.739157	0.762965	0.748342	0.724379	0.891304	0.85818	0.907649	0.840159	0.90591	0.715454	0.743853	0.656125	0.497041	2.00497e-06	0.00747068	0.443744
cg06822340	CNTNAP2	370899	0.232197	0.196083	0.879176	0.882498	0.767601	0.829779	0.909888	0.908208	0.860854	0.899546	0.881098	0.882464	0.866037	0.871991	0.655788	1.65568e-11	0.01414	0.27731
cg03575195	ZNF786	371189	0.693728	0.652766	0.317437	0.257876	0.255764	0.339588	0.121595	0.110649	0.204066	0.106237	0.133286	0.194141	0.0966503	0.480421	-0.455104	9.87702e-05	-0.0313512	0.333249
cg23184070	ZNF777	371442	0.801739	0.808637	0.171201	0.18103	0.2266	0.483019	0.104688	0.197625	0.146156	0.0786892	0.104247	0.538279	0.529811	0.493789	-0.533927	0.000880396	0.0878013	0.215461
cg22994849		371717	0.325369	0.412199	0.654342	0.686872	0.804195	0.839718	0.824928	0.623285	0.830869	0.821286	0.849205	0.860326	0.844102	0.829651	0.420281	1.04278e-05	0.10035	0.0141912
cg03694138		371865	0.277	0.243143	0.562322	0.595867	0.770613	0.804882	0.862448	0.883832	0.760754	0.771954	0.803536	0.150256	0.541458	0.504628	0.407641	0.0101862	-0.157896	0.101695
cg21108554		371867	0.30115	0.271079	0.763289	0.856993	0.654401	0.764799	0.672302	0.669002	0.83092	0.80791	0.855931	0.794313	0.818485	0.863711	0.493224	6.87458e-07	0.098414	0.00811873
cg23533927	ABP1	372198	0.421454	0.380649	0.847968	0.850981	0.810662	0.660886	0.86302	0.867023	0.815794	0.823789	0.85405	0.821107	0.785157	0.832139	0.41833	1.44247e-07	0.00524943	0.439307
cg15322151		372237	0.283027	0.437695	0.889173	0.824521	0.833977	0.569301	0.903039	0.894276	0.859115	0.831243	0.894164	0.555617	0.544343	0.557753	0.402683	0.0022644	-0.112009	0.112725
cg02184644		372304	0.229876	0.178655	0.593131	0.612753	0.56545	0.753745	0.580751	0.586783	0.53408	0.529345	0.600697	0.809803	0.825492	0.809038	0.445824	9.17606e-05	0.0693072	0.157676
cg09612786	ATG9B	372356	0.897554	0.915712	0.131892	0.0210521	0.332108	0.818845	0.337863	0.35642	0.436674	0.487755	0.472786	0.657152	0.58108	0.5886	-0.471447	0.00639343	0.204311	0.0555546
cg11086566	ASIC3	372422	0.130543	0.145381	0.588956	0.727006	0.581756	0.652646	0.856165	0.85298	0.708266	0.911186	0.841365	0.791965	0.859294	0.891121	0.63393	4.0297e-06	0.123948	0.0307576
cg16801613	ACCN3	372426	0.387568	0.342147	0.795579	0.803336	0.780381	0.838989	0.798698	0.811548	0.817553	0.772514	0.785676	0.827984	0.789614	0.794657	0.43652	1.81465e-12	-0.00675538	0.288055
cg07017762	ASB1	372696	0.211265	0.239721	0.540341	0.513295	0.694737	0.559889	0.678298	0.847256	0.706673	0.679003	0.686319	0.211685	0.829014	0.745184	0.415482	0.00295098	0.00401018	0.484851
cg16810272		372711	0.252846	0.252885	0.754048	0.769612	0.613194	0.439645	0.622282	0.634613	0.738388	0.773901	0.811657	0.676324	0.631286	0.770091	0.433388	5.30358e-05	0.0947089	0.060609
cg05300054	PRKAG2	373113	0.289292	0.411929	0.754803	0.660338	0.642181	0.623045	0.88827	0.824887	0.780404	0.837982	0.827325	0.777635	0.76441	0.782326	0.413023	1.4202e-05	0.0627598	0.100639
cg10303654	GALNTL5	373366	0.190883	0.163741	0.589363	0.706519	0.640705	0.739818	0.771738	0.667699	0.747496	0.702256	0.860514	0.817791	0.474436	0.558595	0.512432	1.93026e-05	0.00754117	0.456345
cg19982971	GALNTL5	373367	0.499409	0.372381	0.829594	0.887083	0.775121	0.82841	0.889625	0.882654	0.868087	0.881663	0.878115	0.869833	0.849591	0.860433	0.422456	6.83153e-09	0.0192056	0.171632
cg22262121		374135	0.668692	0.559809	0.294965	0.157831	0.296542	0.0626751	0.375285	0.317808	0.182687	0.135164	0.0680693	0.15799	0.160565	0.315665	-0.403813	0.000121836	-0.0808276	0.0971836
cg17338299		374227	0.796327	0.769675	0.28699	0.308572	0.198665	0.511932	0.134	0.108587	0.202449	0.418928	0.394177	0.494333	0.483917	0.489631	-0.446986	0.000736056	0.155781	0.0331177
cg16535144		374366	0.876082	0.887456	0.212644	0.0865477	0.346177	0.557925	0.0644024	0.384839	0.331168	0.11153	0.112419	0.610088	0.288526	0.563322	-0.57597	0.000844131	0.0607527	0.307379
cg17719337		374389	0.157885	0.185006	0.751343	0.802199	0.590523	0.477031	0.822628	0.841021	0.827852	0.806924	0.794305	0.405703	0.548478	0.478499	0.50743	0.000614033	-0.0704972	0.242944
cg19346793		374467	0.268338	0.150934	0.892626	0.918904	0.854678	0.484451	0.873381	0.871488	0.903713	0.924674	0.819854	0.511146	0.488124	0.509529	0.544745	0.00113194	-0.123081	0.14281
cg08631013	RBM33	374590	0.185098	0.359997	0.75302	0.791358	0.721997	0.755459	0.64658	0.570031	0.847962	0.840256	0.928828	0.73545	0.667965	0.71712	0.475455	2.09074e-05	0.0831893	0.0719293
cg17375419		374722	0.762412	0.767623	0.292098	0.266798	0.251735	0.445574	0.354842	0.0859088	0.127487	0.104867	0.127922	0.688986	0.605778	0.81228	-0.417994	0.0184085	0.128394	0.193072
cg21245300		374723	0.208692	0.162447	0.674371	0.707487	0.677539	0.557854	0.869888	0.90256	0.769259	0.797053	0.888029	0.503979	0.599386	0.809318	0.544158	5.49494e-05	-0.00377887	0.481567
cg20552263		374862	0.471655	0.414019	0.938151	0.956523	0.812853	0.750443	0.754776	0.763853	0.937933	0.968437	0.913388	0.881882	0.933725	0.937031	0.436246	7.12373e-06	0.0992994	0.0165952
cg22385096		374872	0.20986	0.283642	0.772687	0.787759	0.744645	0.4384	0.823114	0.820189	0.811203	0.812834	0.798875	0.725984	0.635481	0.491084	0.475104	0.000182842	-0.0185554	0.410079
cg01080456		374936	0.233592	0.330328	0.526558	0.721494	0.875217	0.774434	0.902541	0.888247	0.735492	0.673823	0.664063	0.815057	0.847922	0.831145	0.489373	3.73178e-05	-0.0201648	0.38556
cg10897572	LINC16	374969	0.277301	0.351569	0.84487	0.867544	0.864096	0.485936	0.91323	0.877086	0.867884	0.894132	0.875711	0.442481	0.610592	0.530795	0.441761	0.00302845	-0.105194	0.168788
cg06767655		374987	0.341323	0.395198	0.876834	0.84393	0.800448	0.534166	0.887003	0.861682	0.879762	0.833113	0.851053	0.696383	0.858483	0.845978	0.445809	3.3304e-05	0.0267847	0.335001
cg21617762		375306	0.0406984	0.122765	0.455467	0.682176	0.32304	0.617101	0.593609	0.570456	0.500007	0.471492	0.397486	0.421087	0.511339	0.852967	0.451287	0.00051497	-0.0145787	0.43447
cg16459811		375479	0.413716	0.365694	0.862857	0.891513	0.63154	0.773705	0.700037	0.608857	0.928925	0.9332	0.898514	0.872232	0.844585	0.880114	0.429135	0.000119326	0.148177	0.00721851
cg27219362		375665	0.134038	0.339062	0.822095	0.813994	0.700855	0.843508	0.648505	0.866823	0.749508	0.733558	0.619128	0.521763	0.610263	0.466515	0.46316	0.000282209	-0.165841	0.00848862
cg19064846		375681	0.202067	0.289657	0.607251	0.738413	0.696254	0.192596	0.69319	0.792061	0.771778	0.744772	0.786816	0.634674	0.464862	0.741396	0.409476	0.00365317	0.0707557	0.252158
cg02148654		375718	0.209931	0.272452	0.566131	0.787139	0.768963	0.483704	0.861488	0.836645	0.830248	0.935945	0.844853	0.643198	0.697362	0.813439	0.514568	9.90017e-05	0.0768292	0.170071
cg06345574	PTPRN2	375837	0.840397	0.797243	0.325888	0.27005	0.404833	0.127761	0.546612	0.165207	0.433661	0.178605	0.124046	0.481941	0.267007	0.625814	-0.489534	0.000961652	0.0451203	0.332973
cg25449441	PTPRN2	376367	0.0875758	0.0504821	0.653787	0.621942	0.533892	0.0606843	0.606621	0.604544	0.705366	0.866167	0.899576	0.403914	0.0761875	0.0645425	0.439073	0.0329802	-0.0109526	0.476293
cg26046877	PTPRN2	376411	0.297435	0.356878	0.877966	0.886063	0.792079	0.581591	0.84934	0.83758	0.863117	0.908785	0.848397	0.510425	0.603405	0.733882	0.44723	0.000369221	-0.0594347	0.237117
cg09377301	PTPRN2	376447	0.706022	0.67532	0.361233	0.287677	0.23207	0.42073	0.188081	0.115181	0.144987	0.171067	0.197953	0.358245	0.451867	0.43372	-0.410437	0.0002851	0.0254777	0.36663
cg11173148	PTPRN2	376498	0.284627	0.367878	0.87659	0.916609	0.645459	0.520411	0.876415	0.868575	0.699772	0.886849	0.84835	0.519555	0.787548	0.486088	0.418099	0.00224132	-0.0793163	0.212682
cg14743683	PTPRN2	376642	0.238758	0.242777	0.864714	0.864168	0.777753	0.59516	0.885761	0.871602	0.840644	0.856889	0.88905	0.155418	0.116761	0.486738	0.442954	0.0275451	-0.252276	0.0652229
cg09040942	PTPRN2	376851	0.112054	0.0807858	0.691496	0.823385	0.618479	0.0233392	0.710008	0.702309	0.646856	0.625817	0.611771	0.570954	0.629284	0.494636	0.499275	0.00238409	0.0017167	0.494416
cg11752927	PTPRN2	376931	0.139055	0.185231	0.688315	0.803659	0.56038	0.475567	0.594249	0.630838	0.810568	0.850576	0.819392	0.657124	0.562083	0.12606	0.469424	0.00377329	0.0121324	0.461068
cg03328711	PTPRN2	376966	0.15164	0.161901	0.469127	0.479712	0.609069	0.439266	0.628302	0.62234	0.684979	0.701046	0.645228	0.510319	0.498718	0.532646	0.411626	2.12347e-05	0.0541869	0.159844
cg03301404	PTPRN2	376975	0.583739	0.512458	0.26301	0.248121	0.174009	0.061761	0.143232	0.117911	0.0682226	0.188027	0.075761	0.0652379	0.0389534	0.0493099	-0.423636	4.93601e-06	-0.0870886	0.0236939
cg23364266	PTPRN2	377135	0.817743	0.80684	0.328809	0.227953	0.396655	0.554717	0.160916	0.114778	0.213274	0.14221	0.121446	0.515374	0.499944	0.444357	-0.502256	0.000697842	0.0254627	0.402441
cg16193245	MIR595	377153	0.310747	0.324939	0.806357	0.765894	0.719824	0.363353	0.884155	0.877379	0.824591	0.85719	0.841331	0.499444	0.711697	0.505691	0.403566	0.00383331	-0.0295031	0.391298
cg07392702	ESYT2	377353	0.180549	0.2291	0.861635	0.84928	0.775119	0.180272	0.88336	0.862118	0.892895	0.896679	0.845004	0.538314	0.110636	0.169874	0.450608	0.0382974	-0.15973	0.204992
cg13324082		377383	0.161929	0.146908	0.781647	0.769	0.726415	0.397908	0.456181	0.596067	0.767973	0.803314	0.788213	0.169342	0.722542	0.496569	0.468513	0.00402645	0.0034558	0.489009
cg01005493		377510	0.235963	0.298507	0.865737	0.860929	0.823551	0.099987	0.868451	0.875253	0.844525	0.876312	0.871581	0.509089	0.47109	0.432602	0.432691	0.0202944	-0.0647848	0.342007
cg09989598		377708	0.718587	0.715036	0.496343	0.60891	0.498744	0.0855019	0.767366	0.514887	0.245014	0.165765	0.0943685	0.0998724	0.0487934	0.139272	-0.403075	0.0229458	-0.363111	0.00183671
cg23047289		378957	0.717203	0.652488	0.392903	0.478204	0.420221	0.0482862	0.743364	0.496155	0.306777	0.184065	0.129666	0.065386	0.0380276	0.0643853	-0.404226	0.0160695	-0.298471	0.00703441
cg17001717	CSMD1	380141	0.304188	0.429185	0.887375	0.88288	0.75753	0.522603	0.651642	0.66366	0.873142	0.887619	0.860127	0.713062	0.791266	0.776261	0.405577	0.000285847	0.0892981	0.0987666
cg11003814		380190	0.699273	0.628882	0.00272625	0	0.0506629	0.483127	0.289967	0.304425	0.0580046	0.0156834	0.010743	0.439622	0.445097	0.423294	-0.453798	0.00515261	0.0435894	0.364755
cg00028813		381306	0.418617	0.428861	0.811976	0.866813	0.854761	0.709671	0.902493	0.902567	0.900116	0.933493	0.920195	0.874884	0.74989	0.885802	0.43565	8.46796e-07	0.0360165	0.195354
cg03887378	MSRA	381544	0.381942	0.373333	0.917357	0.900522	0.804155	0.859509	0.876295	0.896455	0.892399	0.915856	0.872386	0.682241	0.84367	0.615154	0.46203	1.27164e-05	-0.0720979	0.102975
cg03922727	SGCZ	383155	0.0641246	0.0923723	0.749588	0.683832	0.583038	0.511953	0.582496	0.688216	0.731988	0.865379	0.668528	0.427368	0.36984	0.80401	0.560604	0.000122599	0.0113316	0.451247
cg15000813	PDGFRL	383581	0.579657	0.562267	0.214677	0.17775	0.193057	0.0582787	0.0998507	0.538419	0.163568	0.0716355	0.0560234	0.0648989	0.0448268	0.0807111	-0.423988	0.00058645	-0.133395	0.0458323
cg17695882	MTUS1	383658	0.167698	0.17512	0.817165	0.80668	0.768026	0.175783	0.884473	0.860698	0.894626	0.903958	0.875884	0.551713	0.199613	0.361445	0.503596	0.0147154	-0.0875978	0.305099
cg24441621	NAT2	383874	0.10458	0.12422	0.535865	0.562581	0.355245	0.484619	0.645085	0.584552	0.622054	0.718172	0.570194	0.682719	0.763563	0.553966	0.475485	3.31591e-05	0.123787	0.0211155
cg15621909		383887	0.189328	0.181811	0.447886	0.456415	0.718277	0.523196	0.846389	0.834783	0.67031	0.717084	0.843166	0.605875	0.447714	0.535268	0.451628	0.000953346	-0.001255	0.494834
cg21579790	PSD3	383914	0.703892	0.658807	0.158476	0.311469	0.260795	0.133367	0.284008	0.483678	0.261079	0.106732	0.0555797	0.372984	0.146234	0.00407953	-0.466477	0.000311915	-0.114184	0.0815335
cg03149616		384312	0.099507	0.191028	0.702925	0.676481	0.723759	0.539442	0.676415	0.655859	0.816472	0.924617	0.875635	0.853128	0.533305	0.354831	0.549138	0.000327946	0.0638512	0.262537
cg25949976		384519	0.30328	0.200855	0.722954	0.665284	0.520499	0.509106	0.685528	0.630594	0.670846	0.66324	0.793635	0.758092	0.652548	0.762978	0.417541	1.95153e-05	0.0945622	0.0285661
cg12302985	TNFRSF1B	385683	0.0794733	0.0701998	0.670583	0.623342	0.673268	0.166435	0.735399	0.725044	0.745865	0.734393	0.75722	0.311109	0.259543	0.336405	0.486714	0.00572252	-0.0749229	0.292896
cg16593030	TNFRSF1B	385684	0.177854	0.188929	0.792291	0.805737	0.770527	0.394521	0.77059	0.776753	0.793985	0.809339	0.793796	0.507221	0.447233	0.571528	0.502735	0.00046583	-0.0645527	0.252399
cg23070487	TNFRSF1B	385685	0.159429	0.157325	0.747719	0.749448	0.746821	0.343356	0.759388	0.774402	0.770103	0.789355	0.782393	0.457557	0.386272	0.537409	0.495308	0.000935485	-0.0663405	0.26356
cg24176540	TNFRSF1B	385686	0.129688	0.107094	0.899669	0.912896	0.76016	0.304229	0.854166	0.848968	0.79039	0.586056	0.699268	0.461319	0.382943	0.591233	0.555884	0.00162917	-0.178146	0.071966
cg00185804	TNFRSF1B	385687	0.0474139	0.0639023	0.790663	0.794662	0.778974	0.281046	0.889143	0.918639	0.845358	0.887166	0.688529	0.440914	0.335073	0.576883	0.629929	0.00116384	-0.113201	0.203553
cg03765873		387051	0.105173	0.159014	0.742244	0.769773	0.698692	0.30209	0.5687	0.555891	0.706808	0.70363	0.624177	0.366473	0.52273	0.801096	0.481432	0.00064276	0.0145873	0.440571
cg07151117	DUSP4	388099	0.141198	0.137205	0.529136	0.484168	0.740807	0.475483	0.711596	0.706244	0.665341	0.70396	0.795848	0.200621	0.492364	0.17224	0.417282	0.00827026	-0.102843	0.205371
cg19314470	RBPMS	388542	0.33009	0.389178	0.889688	0.872112	0.869067	0.566289	0.870808	0.884914	0.7872	0.898747	0.885604	0.535648	0.871668	0.713961	0.444175	0.000270731	-0.0433419	0.293392
cg00719143		388692	0.615127	0.596284	0.0856502	0.041041	0.078925	0.359353	0.04963	0.0540643	0.0369493	0.0531337	0.0286987	0.35954	0.32784	0.3548	-0.453237	0.000607055	0.0820496	0.179378
cg14870603	NRG1-IT1	388822	0.0882264	0.166334	0.697065	0.651434	0.655304	0.567384	0.667458	0.594476	0.630779	0.561241	0.648783	0.64054	0.856632	0.459267	0.508584	4.90011e-06	-0.00597963	0.459241
cg20870000	TACC1	390333	0.146012	0.200222	0.879889	0.834036	0.812959	0.486691	0.88198	0.816407	0.883357	0.835502	0.885424	0.602924	0.433049	0.45512	0.560828	0.000635676	-0.102765	0.177476
cg23781310		390845	0.687646	0.52016	0.434025	0.403946	0.0967315	0.0744226	0.066279	0.230577	0.383542	0.0294108	0.0540771	0.133505	0.0671591	0.140308	-0.427738	0.00122976	-0.0829966	0.179645
cg07107633		390848	0.845202	0.90285	0.567307	0.522973	0.519334	0.679922	0.259792	0.117621	0.33461	0.146588	0.134488	0.768604	0.671647	0.630931	-0.427875	0.0145245	0.0033198	0.490953
cg06729844	CHRNB3	391676	0.322369	0.384899	0.876016	0.869215	0.839835	0.723653	0.873953	0.882335	0.919948	0.910688	0.883064	0.659959	0.674278	0.555966	0.452108	0.000126292	-0.0768504	0.143947
cg02340116		393263	0.149828	0.184108	0.606417	0.582605	0.530465	0.555508	0.566772	0.541871	0.638244	0.71334	0.616127	0.45984	0.587092	0.647253	0.42016	6.96225e-07	0.0463763	0.115903
cg23479557		394721	0.207211	0.254568	0.730753	0.717666	0.469616	0.807536	0.615301	0.566705	0.697357	0.714349	0.671249	0.653121	0.787764	0.721908	0.448554	1.49312e-05	0.0563617	0.160826
cg16153601		394776	0.328452	0.295791	0.661555	0.654504	0.731535	0.54101	0.885036	0.880282	0.848157	0.840511	0.885533	0.570623	0.695499	0.736213	0.432083	0.00022287	0.0371022	0.312899
cg01287342	TTPA	395425	0.952784	0.804625	0.311379	0.297344	0.276906	0.34366	0.220121	0.168641	0.411119	0.164042	0.214202	0.8142	0.471805	0.816839	-0.50285	0.00525418	0.212359	0.0516615
cg21040242	CYP7B1	395679	0.158051	0.197106	0.711537	0.689168	0.563021	0.243287	0.883359	0.758359	0.629985	0.530526	0.540102	0.557203	0.520432	0.556359	0.421033	0.00167897	-0.0856873	0.185792
cg08491306		396457	0.350176	0.36127	0.850775	0.843891	0.783466	0.707584	0.707286	0.655457	0.85545	0.904935	0.862379	0.655209	0.700436	0.670178	0.410698	2.91433e-05	0.0166879	0.385943
cg24035931		396812	0.202673	0.229656	0.651153	0.72136	0.540159	0.670544	0.552189	0.569993	0.669848	0.719674	0.668794	0.631422	0.577429	0.680884	0.421623	4.98877e-07	0.0404422	0.144164
cg03834968		396958	0.256948	0.384637	0.810878	0.849329	0.824361	0.498858	0.862366	0.832418	0.921212	0.863528	0.830782	0.623834	0.760416	0.70695	0.461285	0.000117307	0.00475173	0.474363
cg13213009	LY96	397734	0.759464	0.7613	0.177856	0.163556	0.268743	0.63424	0.239864	0.332009	0.29353	0.509412	0.0780836	0.465461	0.497356	0.431017	-0.419455	0.00248677	0.076432	0.227418
cg23732024	LY96	397735	0.782886	0.797979	0.0515339	0.0366365	0.14819	0.719015	0.0248939	0.0474623	0.0792387	0.501437	0.0606733	0.738369	0.762497	0.755805	-0.463287	0.0407402	0.311715	0.0534777
cg19786686		398177	0.143042	0.20075	0.656809	0.609499	0.650493	0.50955	0.639662	0.635104	0.562682	0.410696	0.620429	0.637324	0.705954	0.666555	0.436834	4.31693e-06	-0.0162463	0.371647
cg07069296	LOC119274	398409	0.122556	0.146081	0.666779	0.729207	0.473662	0.593701	0.301541	0.31905	0.676281	0.46221	0.816467	0.447901	0.514508	0.416031	0.40046	0.00278101	0.0415763	0.339337
cg20629254		398646	0.120826	0.221077	0.647486	0.717861	0.691536	0.527154	0.429199	0.465948	0.821962	0.897368	0.840349	0.471987	0.46887	0.741131	0.472453	0.00113657	0.12708	0.0990227
cg02073162		399304	0.234308	0.267711	0.861667	0.884783	0.834866	0.224604	0.861916	0.872978	0.837572	0.913476	0.873067	0.377337	0.504174	0.650592	0.473743	0.00817393	-0.0640993	0.32737
cg25077189		400217	0.115932	0.0495613	0.604232	0.549438	0.678316	0.547599	0.749703	0.70566	0.812547	0.820877	0.90132	0.546729	0.218972	0.680915	0.568612	0.000490162	0.0244016	0.41302
cg00641679		400346	0.251358	0.277531	0.494038	0.53563	0.717908	0.48033	0.892604	0.860637	0.795907	0.923782	0.853391	0.502241	0.405977	0.835807	0.427077	0.00517988	0.0559931	0.318561
cg01283218		400795	0.0783037	0.105032	0.540386	0.59787	0.648484	0.304681	0.73408	0.661597	0.588677	0.871739	0.930214	0.205963	0.245342	0.036636	0.438805	0.0252511	-0.101421	0.275133
cg20060818	C8orf37-AS1	401082	0.139246	0.169088	0.824396	0.774156	0.650339	0.158337	0.746636	0.686251	0.791715	0.70778	0.863116	0.299624	0.316284	0.284914	0.437795	0.0172963	-0.0961136	0.266751
cg03792071		402755	0.105503	0.110115	0.627771	0.661739	0.64667	0.0638988	0.63884	0.659179	0.698898	0.835388	0.872724	0.292196	0.055621	0.324638	0.423655	0.0295467	-0.0364387	0.416256
cg02733267	NCALD	402905	0.261073	0.300722	0.70174	0.696775	0.68318	0.357834	0.831345	0.846487	0.762722	0.838518	0.780868	0.55488	0.601267	0.652929	0.411481	0.000897903	0.0123037	0.444003
cg06131588	SYBU	404556	0.26962	0.247695	0.814188	0.836093	0.878414	0.625709	0.900775	0.879614	0.744925	0.739517	0.860289	0.551412	0.52873	0.608903	0.488723	0.000179749	-0.150169	0.024863
cg19561729	CSMD3	404731	0.259322	0.18529	0.711958	0.721505	0.620054	0.316665	0.733935	0.545358	0.782497	0.842412	0.872358	0.312208	0.495345	0.575506	0.405177	0.00586504	0.0384749	0.369109
cg25649784		404817	0.23958	0.339706	0.851545	0.783811	0.819253	0.746316	0.886172	0.899148	0.854351	0.860427	0.868189	0.661812	0.667826	0.631282	0.504535	6.3699e-06	-0.0737261	0.0956425
cg19790427		405891	0.0505838	0.106173	0.634037	0.67484	0.535422	0.275342	0.453454	0.496123	0.509459	0.762925	0.598701	0.630797	0.638522	0.27911	0.462349	0.000605324	0.0583826	0.262777
cg14431799	ZHX2	406501	0.138456	0.180208	0.674888	0.672136	0.574678	0.341984	0.634812	0.60253	0.613743	0.686254	0.57099	0.440947	0.519868	0.521292	0.411845	7.12612e-05	-0.0246557	0.348691
cg02617165		407173	0.0443232	0.0605769	0.620284	0.592053	0.533701	0.361368	0.545724	0.55289	0.599367	0.77415	0.614475	0.277189	0.261891	0.192795	0.441374	0.00263575	-0.0810255	0.227792
cg25712753		408540	0.280051	0.282084	0.816775	0.801957	0.698673	0.266712	0.852207	0.833783	0.872219	0.858653	0.851528	0.587674	0.371741	0.571932	0.417587	0.00847451	-0.0260599	0.41923
cg04663168	LINC824	408617	0.119387	0.221087	0.571751	0.589632	0.623228	0.450181	0.691124	0.645148	0.721309	0.499068	0.850331	0.636186	0.432228	0.440237	0.425632	0.000345907	0.00138263	0.492988
cg12609577	FAM49B	408886	0.738484	0.736423	0.439958	0.295397	0.359187	0.170538	0.161717	0.157586	0.226821	0	0.125411	0.290774	0.317642	0.514217	-0.482516	0.000309168	-0.0182532	0.418833
cg01846882		409947	0.185211	0.236675	0.739654	0.771145	0.796531	0.607817	0.810992	0.824825	0.628162	0.586696	0.648297	0.755757	0.775557	0.794746	0.517405	1.51413e-06	-0.0602914	0.120624
cg22870483	ZFAT	410125	0.169073	0.138947	0.642192	0.686233	0.842695	0.138349	0.847752	0.850213	0.687756	0.765438	0.637402	0.200397	0.343122	0.603566	0.449749	0.0140487	-0.128292	0.196171
cg04521440	TRAPPC9	410810	0.150493	0.219056	0.711013	0.644809	0.708702	0.356711	0.862443	0.865293	0.879728	0.895306	0.845476	0.475241	0.321338	0.605377	0.496179	0.00321634	-0.0210843	0.434348
cg19608083		412741	0.0944628	0.100398	0.733255	0.727134	0.595073	0.219939	0.724639	0.727109	0.864209	0.736315	0.862794	0.0779247	0.309412	0.312474	0.47676	0.0161948	-0.0940035	0.285519
cg12642473	PUF6	414492	0.144169	0.160012	0.369524	0.340353	0.416738	0.466513	0.778447	0.794322	0.665676	0.726222	0.772272	0.431258	0.442462	0.556396	0.411258	0.00351856	0.0713981	0.250992
cg20367258		415177	0.0769888	0.110154	0.584287	0.54071	0.719993	0.237288	0.872711	0.84932	0.416281	0.540235	0.386391	0.300371	0.419979	0.413848	0.42988	0.0068329	-0.221201	0.0271331
cg25130977		416566	0.177132	0.217642	0.646374	0.680857	0.617481	0.462215	0.610662	0.676889	0.596203	0.493681	0.712244	0.428285	0.632355	0.622637	0.400937	2.79313e-05	-0.0348454	0.264082
cg12038582	RFX3-AS1	416647	0.341118	0.417511	0.782574	0.800875	0.859885	0.839282	0.630857	0.641027	0.875065	0.880288	0.913758	0.830664	0.851335	0.838882	0.432727	1.425e-05	0.105915	0.0158386
cg00821396		417007	0.226742	0.336738	0.67962	0.617161	0.72458	0.55791	0.837167	0.817438	0.661517	0.814596	0.636004	0.777062	0.812501	0.634932	0.432468	2.97259e-05	0.0171229	0.385827
cg23631857	PTPRD	417539	0.254242	0.226066	0.645731	0.6004	0.839736	0.477458	0.909068	0.900254	0.628135	0.701643	0.707122	0.780417	0.810802	0.837746	0.496389	0.000125728	0.0155364	0.424935
cg27351998	IFNA5	418780	0.194113	0.226425	0.898841	0.933436	0.876303	0.63943	0.887034	0.907734	0.93631	0.908107	0.8902	0.48766	0.462555	0.685891	0.582522	0.000348627	-0.128676	0.110284
cg05851077		419396	0.237964	0.296919	0.620942	0.55543	0.670203	0.837619	0.657269	0.623411	0.71736	0.73477	0.528149	0.775293	0.834304	0.710069	0.421293	4.45244e-05	0.0558451	0.176537
cg08123091	PHF24	420372	0.103165	0.202572	0.797126	0.852352	0.836799	0.379609	0.884251	0.861985	0.785377	0.862313	0.886934	0.371311	0.62	0.645923	0.57913	0.000625775	-0.0733773	0.262323
cg21252227		420905	0.279048	0.220489	0.805527	0.918583	0.850633	0.642848	0.88317	0.868066	0.799103	0.791292	0.889482	0.607258	0.669651	0.704257	0.536054	8.07382e-06	-0.0846305	0.0870936
cg06086824	RECK	420927	0.254549	0.236015	0.903877	0.840514	0.874686	0.456551	0.894357	0.896391	0.904038	0.923279	0.855832	0.427052	0.395945	0.410701	0.486653	0.00674006	-0.158255	0.125596
cg17607822	ZCCHC7	421294	0.055649	0.117746	0.61321	0.537358	0.617566	0.279696	0.599547	0.605773	0.668824	0.69829	0.635282	0.329677	0.338263	0.0569024	0.411668	0.00767454	-0.0876521	0.235911
cg23390411	FRMPD1	421488	0.366389	0.354714	0.834756	0.766314	0.512713	0.579878	0.896738	0.900272	0.831981	0.85245	0.819365	0.800316	0.855411	0.522866	0.40387	0.00107263	0.0319532	0.357962
cg14133752		421688	0.0971026	0.200472	0.448741	0.554882	0.605364	0.549494	0.668006	0.89337	0.621769	0.71697	0.548982	0.592418	0.644296	0.431773	0.457551	0.000146744	-0.0272749	0.359356
cg07606885		422144	0.105228	0.138023	0.86133	0.876704	0.735646	0.462845	0.768824	0.880478	0.853441	0.85231	0.653999	0.487108	0.670583	0.642791	0.607213	5.71007e-05	-0.0709325	0.216078
cg10605829	APBA1	422399	0.0818236	0.139253	0.767301	0.682241	0.40731	0.405228	0.370235	0.349376	0.740109	0.816736	0.776453	0.473529	0.611001	0.63799	0.475921	0.00151514	0.179021	0.0372061
cg02116255		422574	0.320827	0.377518	0.883124	0.849659	0.860568	0.728092	0.892942	0.880719	0.879189	0.843244	0.927069	0.888371	0.711356	0.661576	0.484653	2.58368e-06	-0.0307163	0.277552
cg16894909		422867	0.127253	0.180007	0.24288	0.187834	0.737084	0.416903	0.82869	0.800094	0.77577	0.622286	0.798171	0.50208	0.51122	0.488706	0.422346	0.0113188	0.0807911	0.275836
cg11917938		423616	0.0680252	0.0769508	0.618885	0.63127	0.577579	0.42896	0.628837	0.602767	0.646891	0.668358	0.504366	0.48209	0.506552	0.487696	0.492866	9.80341e-07	-0.0320574	0.254461
cg11848350	LOC11927575	424174	0.226209	0.204832	0.633258	0.625766	0.728537	0.560487	0.895199	0.860767	0.654536	0.477789	0.514639	0.5813	0.625653	0.71241	0.440341	0.000235128	-0.122948	0.0462355
cg23709771		424547	0.319628	0.356098	0.860738	0.840667	0.854768	0.584945	0.868847	0.854226	0.881784	0.902479	0.867672	0.620212	0.653718	0.60334	0.444921	0.000201146	-0.0558309	0.233485
cg14854310		424859	0.0812851	0.104222	0.567124	0.652588	0.62913	0.0681009	0.653985	0.892379	0.757234	0.806095	0.865241	0.239944	0.0833381	0.0628871	0.430417	0.0454633	-0.108095	0.291812
cg21424557		424884	0.248794	0.27538	0.833283	0.868644	0.809545	0.574278	0.851742	0.843245	0.84744	0.885429	0.833838	0.468497	0.130524	0.630783	0.452684	0.0093954	-0.164038	0.114331
cg07978276		424966	0.113315	0.155998	0.529821	0.637131	0.693827	0.419561	0.885166	0.848404	0.56188	0.465122	0.526544	0.642391	0.53276	0.397693	0.460368	0.000781007	-0.14792	0.0489705
cg15946126	UNQ6494	425287	0.183715	0.234084	0.838677	0.814941	0.308804	0.586262	0.490371	0.534663	0.833453	0.899129	0.870889	0.424437	0.443121	0.386311	0.410356	0.0120106	0.0472703	0.362468
cg09692833	SYK	425443	0.699683	0.723808	0.0677819	0.217698	0.191634	0.269258	0.140774	0.082535	0.165644	0.404402	0.114304	0.316954	0.344607	0.585566	-0.469982	0.000574844	0.160299	0.0312589
cg14055502	SYK	425456	0.403935	0.321671	0.841374	0.796876	0.834002	0.757937	0.908787	0.858024	0.863947	0.774264	0.869285	0.738055	0.783953	0.607073	0.439995	4.51309e-06	-0.0600705	0.104089
cg05992424	NFIL3	425614	0.410677	0.547742	0.88613	0.881882	0.879763	0.898381	0.890533	0.900872	0.871116	0.938668	0.900724	0.926492	0.705885	0.901743	0.402639	1.12616e-06	-0.0154889	0.334419
cg09282324	WNK2	426197	0.159017	0.252246	0.458118	0.395516	0.744596	0.627994	0.845676	0.51171	0.823031	0.829475	0.814083	0.407741	0.472452	0.606196	0.422418	0.00349861	0.0615613	0.28583
cg08872483	FAM12AOS	426303	0.536741	0.505792	0.0796951	0.0786458	0.0986352	0.0932877	0.0564118	0.0586148	0.0596775	0.0595415	0.0552772	0.0915862	0.083727	0.0717021	-0.447366	7.47664e-14	-0.00729647	0.225376
cg05555502	MIRLET7DHG	426551	0.655379	0.662133	0.0920108	0.100344	0.122963	0.582547	0.071553	0.0540008	0.0446853	0.072496	0.0636226	0.624648	0.60323	0.62904	-0.403661	0.0288555	0.169051	0.143113
cg23875232		427066	0.318179	0.302432	0.83389	0.876499	0.841459	0.307032	0.909041	0.89371	0.922626	0.892409	0.880449	0.551282	0.336758	0.605221	0.427226	0.0123581	-0.0788141	0.286938
cg00363357		427201	0.312459	0.373966	0.803944	0.846082	0.831669	0.528002	0.880488	0.882921	0.88064	0.917042	0.85781	0.574977	0.50435	0.451772	0.403429	0.0043203	-0.0977523	0.179641
cg17794750	CCDC18	427573	0.373671	0.560576	0.94992	0.966551	0.963836	0.957882	0.948706	0.963032	0.911969	0.945603	0.928461	0.945287	0.949388	0.901663	0.477234	2.71028e-09	-0.027926	0.00464132
cg12837074	LOC1499484-C9ORF174	427586	0.117792	0.175921	0.832076	0.849	0.726531	0.636601	0.894386	0.737507	0.745023	0.919204	0.853991	0.579572	0.578752	0.569679	0.596671	1.87366e-05	-0.0716463	0.178675
cg10171805	HEMGN	427820	0.324443	0.279642	0.784367	0.77656	0.740031	0.28923	0.890396	0.867521	0.822742	0.872347	0.835405	0.412118	0.549578	0.592671	0.400705	0.0083894	-0.0438741	0.359559
cg06868183	GABBR2	428014	0.375907	0.390174	0.875965	0.866651	0.72975	0.557215	0.900466	0.890184	0.867958	0.866228	0.897576	0.764017	0.699255	0.841018	0.429983	5.96999e-05	0.0193036	0.383612
cg26954219		428141	0.678531	0.678972	0.0696154	0.0393245	0.222262	0.216572	0.0570242	0.0578787	0.0858492	0.0587989	0.407016	0.404203	0.23615	0.179451	-0.509239	9.94457e-05	0.118132	0.0631309
cg03311627		428272	0.252379	0.25091	0.686426	0.639518	0.692601	0.815787	0.788392	0.83861	0.818045	0.844675	0.889578	0.516103	0.751699	0.572106	0.486151	5.13738e-05	-0.0115212	0.437
cg05611160	LPPR1	428538	0.103232	0.171208	0.76974	0.673962	0.726517	0.156162	0.869065	0.879275	0.858122	0.863952	0.852044	0.478091	0.498966	0.815259	0.566209	0.00224997	0.0486189	0.361499
cg17469864		428698	0.117353	0.0970986	0.581075	0.431412	0.44892	0.245995	0.856639	0.817258	0.455437	0.435346	0.520657	0.502274	0.682472	0.775293	0.455506	0.00276392	-0.0016368	0.494301
cg12668515		430005	0.351694	0.367538	0.536732	0.77565	0.664043	0.852579	0.827175	0.861323	0.855348	0.815251	0.80966	0.81913	0.866974	0.880621	0.437424	3.25133e-05	0.0882469	0.0660812
cg10424880	UGCG	430157	0.199767	0.262403	0.888796	0.85485	0.811867	0.437584	0.54483	0.49696	0.891061	0.9197	0.838615	0.423038	0.448136	0.421929	0.433695	0.00894124	-0.0154014	0.454251
cg23575219	KIAA1958	430328	0.515529	0.530341	0.0424305	0.0267623	0.171996	0.105645	0.0371054	0.0544081	0.0720616	0.110857	0.0763264	0.152318	0.147152	0.0996608	-0.431541	1.9374e-08	0.0366713	0.0999883
cg05413187	ZNF883	430430	0.204439	0.379439	0.707623	0.835881	0.742466	0.35545	0.953932	0.951806	0.823547	0.820703	0.927699	0.647659	0.520766	0.592675	0.448078	0.00347984	-0.0356848	0.377601
cg06651904		431645	0.189022	0.152101	0.868881	0.892378	0.376319	0.0569494	0.557355	0.480124	0.782665	0.82702	0.879485	0.331501	0.439677	0.387064	0.402724	0.0331073	0.0692341	0.340479
cg13788000		431799	0.651509	0.590896	0.151998	0.120692	0.204043	0.450519	0.127992	0.0507909	0.199501	0.0621975	0.0714155	0.377496	0.355089	0.0642525	-0.43487	0.000493212	0.00398626	0.481292
cg05037505	LHX6	432513	0.727871	0.761998	0.150251	0.122976	0.2448	0.638921	0.135153	0.145556	0.106695	0.0982949	0.0947792	0.607197	0.563248	0.552833	-0.456543	0.0088986	0.0975652	0.241945
cg13862711	LHX6	432515	0.874104	0.876686	0.128207	0.0800078	0.159619	0.884025	0.0899673	0.0503855	0.0879018	0.0864017	0.053618	0.906277	0.877071	0.875778	-0.51879	0.0476998	0.249139	0.145925
cg04622888	LHX6	432516	0.807989	0.853903	0.202339	0	0.185012	0.855548	0.509367	0.0590351	0.214516	0.187254	0.0840918	0.683811	0.639692	0.637791	-0.476074	0.0225171	0.105976	0.276811
cg18705895		432873	0.233044	0.318837	0.795442	0.782384	0.784105	0.421054	0.743438	0.810718	0.818239	0.889866	0.826816	0.430696	0.508845	0.429915	0.410853	0.00471653	-0.0721272	0.258328
cg21186235	GPR144	433299	0.206423	0.155083	0.675942	0.818825	0.674436	0.555956	0.839168	0.824206	0.83996	0.795964	0.732823	0.549796	0.536121	0.376104	0.504189	0.000338827	-0.092961	0.154888
cg11228392		433838	0.141388	0.14729	0.816293	0.677634	0.75677	0.543352	0.883712	0.865629	0.529635	0.462655	0.492059	0.541463	0.583842	0.367931	0.482409	0.00107094	-0.260968	0.00081119
cg09579341	MVB12B	433913	0.248576	0.35936	0.569683	0.573804	0.855057	0.619644	0.897343	0.905667	0.912525	0.925258	0.536503	0.650397	0.665395	0.880057	0.44531	0.0012321	0.0248232	0.399877
cg13452961		434129	0.0150442	0.0812791	0.597388	0.591461	0.52686	0.397163	0.608728	0.523278	0.739636	0.885715	0.848826	0.306912	0.351615	0.348595	0.512353	0.00172603	0.0394034	0.370458
cg07163687	RALGPS1	434221	0.201313	0.27566	0.715183	0.792609	0.672642	0.496477	0.601232	0.841223	0.859788	0.874833	0.865515	0.594558	0.491426	0.43386	0.448126	0.00132923	0.000102317	0.499593
cg12291671	SLC25A25	434983	0.278728	0.251201	0.821851	0.918792	0.85786	0.575946	0.713516	0.879934	0.787681	0.847405	0.904034	0.657219	0.802077	0.747821	0.52788	7.51389e-06	-0.00361053	0.477583
cg09191327	PRDM12	436624	0.813818	0.805574	0.313302	0.280326	0.256057	0.590803	0.270954	0.0786035	0.155412	0.0887323	0.107287	0.639062	0.547772	0.655765	-0.477689	0.00579316	0.0673308	0.309519
cg05967736		437020	0.052983	0.120125	0.598458	0.521444	0.515605	0.43242	0.557463	0.518583	0.516139	0.608916	0.507916	0.387172	0.389619	0.411837	0.410577	4.94665e-06	-0.053729	0.118489
cg14352658	UCK1	437141	0.320691	0.335956	0.731322	0.740833	0.734967	0.571448	0.852381	0.872623	0.880657	0.861492	0.863071	0.548117	0.745782	0.604484	0.422275	0.000235036	4.71667e-06	0.499975
cg03646441		437288	0.471795	0.489994	0.855844	0.91642	0.847547	0.843751	0.894111	0.905687	0.894409	0.935619	0.892142	0.834283	0.886128	0.886452	0.401805	3.27291e-10	0.0109456	0.283973
cg14082075	C9orf98	437706	0.654131	0.622728	0.0745416	0.0445076	0.0580335	0.538227	0.0265068	0.0193504	0.0209111	0.0416914	0.0300218	0.526492	0.415988	0.298233	-0.463888	0.00513195	0.0953617	0.227375
cg09196186	RALGDS	437914	0.14695	0.181059	0.841328	0.873651	0.836229	0.48993	0.4643	0.500988	0.871341	0.835166	0.866813	0.601612	0.396865	0.424631	0.5029	0.00260202	-0.00166628	0.494693
cg24820603		438023	0.259776	0.259637	0.70275	0.625432	0.671934	0.581205	0.780933	0.820263	0.666512	0.622967	0.406313	0.654938	0.738886	0.816315	0.414331	0.000166467	-0.0460979	0.255616
cg07715291		438753	0.223124	0.171971	0.53072	0.771591	0.659136	0.289878	0.869926	0.853585	0.789897	0.853734	0.80524	0.350412	0.391043	0.385349	0.431662	0.0111124	-0.066527	0.315691
cg19960139		438888	0.453491	0.468325	0.867303	0.874419	0.861754	0.827995	0.902095	0.892674	0.973116	0.886464	0.896322	0.843761	0.870981	0.881069	0.420588	9.73472e-10	0.0209122	0.16863
cg21010262	C9orf116	439472	0.135946	0.186075	0.780389	0.839259	0.883746	0.216747	0.887893	0.900419	0.868388	0.897102	0.894684	0.464193	0.102531	0.168312	0.497628	0.0285209	-0.185541	0.171824
cg04762768		439724	0.325045	0.365495	0.806431	0.894846	0.83716	0.859239	0.897843	0.882869	0.892189	0.893771	0.877408	0.433301	0.43326	0.573462	0.428212	0.00375343	-0.179166	0.04393
cg14086826	CAMSAP1	439755	0.269636	0.428989	0.835115	0.827002	0.814378	0.634804	0.863536	0.854018	0.897904	0.90901	0.863901	0.583776	0.725418	0.793764	0.450906	4.66598e-05	-0.00917983	0.442306
cg13808909		440005	0.149705	0.156697	0.826479	0.849831	0.446647	0.214032	0.698577	0.646863	0.7584	0.832523	0.784114	0.238411	0.27355	0.275207	0.417185	0.0243085	-0.0867041	0.294123
cg24812167	SNAPC4	440198	0.243219	0.230433	0.491893	0.507621	0.684721	0.449454	0.806654	0.837663	0.815492	0.848604	0.881197	0.437225	0.548557	0.600344	0.422293	0.00280737	0.0589018	0.288568
cg05145428	SDCCAG3	440207	0.320568	0.35537	0.811868	0.798489	0.750935	0.794142	0.868104	0.873681	0.810201	0.90384	0.812126	0.737244	0.616302	0.82022	0.461794	1.15692e-06	-0.032881	0.236884
cg21296037	NOTCH1	440442	0.86751	0.900898	0.0777505	0.108827	0.507027	0.551213	0.518529	0.471302	0.120056	0.0769861	0.190675	0.623216	0.588215	0.626127	-0.512544	0.00541699	-0.00156237	0.495685
cg13916516	EXD3	441542	0.40203	0.420928	0.841972	0.875407	0.86081	0.849206	0.897184	0.88893	0.905886	0.938167	0.90039	0.800434	0.883501	0.909301	0.467787	3.7081e-10	0.020695	0.176468
cg00698575	PNPLA7	441688	0.230359	0.275657	0.837652	0.870451	0.748968	0.804223	0.868509	0.88985	0.814361	0.833855	0.849661	0.585782	0.438099	0.600307	0.508802	0.000197141	-0.149598	0.0330036
cg17317383	CACNA1B	441993	0.659626	0.685241	0.197003	0.266106	0.147852	0.640571	0.0863131	0.100069	0.147129	0.201631	0.0688183	0.441067	0.360572	0.429964	-0.415175	0.00367382	0.0352114	0.373441
cg17039793		442911	0.499221	0.449665	0.00388799	0.0175893	0.0126076	0.178832	0.00569898	0.00523633	0.015739	0.0156726	0.0404079	0.0861903	0.0278169	0.0477124	-0.436327	3.40393e-08	0.00161457	0.479331
cg15011837	C1orf11	443077	0.342602	0.367715	0.863367	0.836413	0.862529	0.850275	0.902058	0.891525	0.855465	0.778349	0.891081	0.892211	0.757791	0.8948	0.501164	2.46095e-09	-0.0227451	0.210625
cg18335535	C1orf11	443085	0.333483	0.417386	0.891776	0.900062	0.883971	0.714696	0.895087	0.921802	0.926315	0.902169	0.879187	0.57708	0.638778	0.82663	0.454362	0.000115574	-0.0762059	0.143407
cg26011448	WDR37	443115	0.109888	0.226383	0.573811	0.522988	0.744691	0.697579	0.724669	0.727565	0.653014	0.61445	0.578785	0.708418	0.412862	0.488158	0.452447	5.62801e-05	-0.0892693	0.0789864
cg19193241	WDR37	443133	0.860257	0.831944	0.302572	0.390404	0.455118	0.381985	0.487716	0.5109	0.412224	0.354272	0.334109	0.421469	0.397892	0.463253	-0.436774	3.05508e-07	-0.0242459	0.263804
cg26254345		444014	0.134265	0.132361	0.552614	0.517709	0.514002	0.492562	0.506954	0.516958	0.535758	0.567108	0.497786	0.472625	0.51133	0.893911	0.414964	0.000136454	0.0629531	0.176806
cg12973541		444767	0.239983	0.300399	0.814718	0.841046	0.783464	0.601891	0.852191	0.843194	0.693764	0.537956	0.491496	0.499978	0.489988	0.680887	0.407357	0.00139707	-0.223739	0.00115264
cg26739952	LOC1192815	445880	0.250679	0.302083	0.851247	0.820161	0.819461	0.829488	0.860925	0.860193	0.870904	0.86361	0.857094	0.838904	0.828385	0.728852	0.559388	1.06305e-10	-0.00895418	0.352017
cg15404483		446111	0.253245	0.25946	0.74521	0.758196	0.715549	0.452459	0.864489	0.713695	0.799819	0.875051	0.718113	0.545002	0.431264	0.545851	0.424039	0.00117116	-0.0557495	0.274009
cg00540866	ATP5C1	446284	0.278999	0.358552	0.782736	0.800303	0.733507	0.627844	0.662133	0.667337	0.752139	0.901894	0.848019	0.528579	0.596032	0.830753	0.408831	0.000178932	0.0305928	0.329901
cg03926958		446599	0.26912	0.267127	0.847397	0.785082	0.723147	0.330515	0.8674	0.838614	0.736604	0.715521	0.687286	0.588481	0.604192	0.593681	0.425036	0.0011017	-0.0777317	0.197379
cg00296426	LOC11928322	446675	0.0880712	0.201835	0.671522	0.594832	0.539123	0.395517	0.321433	0.286262	0.77678	0.759401	0.721065	0.50271	0.652632	0.422042	0.408657	0.00339214	0.17099	0.0392329
cg22238143	USP6NL	447041	0.303934	0.370535	0.864266	0.879975	0.847661	0.71799	0.671395	0.672159	0.848554	0.882847	0.917457	0.827952	0.854018	0.842528	0.481665	2.50033e-06	0.0866516	0.034315
cg18372847	MIR1265	448154	0.33625	0.388548	0.81226	0.803968	0.82914	0.761084	0.899251	0.864957	0.88475	0.833675	0.844255	0.576229	0.710183	0.818491	0.440788	9.60279e-06	-0.050513	0.171992
cg20546765	FAM17B	448264	0.127541	0.247052	0.685763	0.754598	0.671507	0.475597	0.723975	0.660563	0.708455	0.731753	0.66447	0.531505	0.520723	0.574588	0.454661	1.54975e-05	-0.0400848	0.240338
cg26918978	ITGA8	448673	0.213949	0.221985	0.549889	0.633891	0.421986	0.659179	0.728332	0.713095	0.512189	0.61574	0.543407	0.664047	0.747937	0.669394	0.403623	5.25736e-05	0.00772393	0.449189
cg12197227		449081	0.234229	0.215387	0.671611	0.715465	0.610576	0.577836	0.819922	0.793049	0.77425	0.82544	0.636083	0.372348	0.577827	0.461093	0.428151	0.000748141	-0.0902364	0.147891
cg19977566	CACNB2	449263	0.281865	0.331087	0.809055	0.867451	0.788382	0.66009	0.843882	0.840801	0.871734	0.848732	0.811114	0.785462	0.830535	0.812497	0.507669	2.03152e-08	0.0250692	0.232224
cg07372450	CACNB2	449266	0.136841	0.147596	0.641106	0.617908	0.525451	0.506049	0.481415	0.506906	0.44509	0.225723	0.49608	0.587468	0.716694	0.782398	0.402139	0.00114636	-0.00423035	0.480952
cg08053920		449380	0.0484536	0.0760163	0.700371	0.732089	0.648592	0.526345	0.891761	0.894207	0.794483	0.948231	0.8842	0.458994	0.489899	0.788608	0.66758	7.80375e-05	-0.00482485	0.481602
cg23660117	MALRD1	449394	0.147593	0.187937	0.71995	0.732649	0.755764	0.538538	0.866891	0.739847	0.79865	0.767849	0.927686	0.477847	0.53455	0.427926	0.522914	0.000358237	-0.0698552	0.235711
cg04483282	PLXDC2	449511	0.325724	0.408216	0.64808	0.746094	0.757947	0.754023	0.778921	0.828849	0.875478	0.801043	0.800658	0.763485	0.853642	0.834338	0.41991	4.77538e-07	0.0691217	0.0201311
cg24576162		449521	0.391747	0.331075	0.717129	0.802168	0.628883	0.67329	0.843761	0.798048	0.777782	0.954443	0.867963	0.729186	0.881726	0.845059	0.431876	2.11622e-05	0.0988134	0.0315019
cg18710812	NEBL	449540	0.323746	0.419429	0.930434	0.85607	0.88392	0.861078	0.907975	0.896283	0.896759	0.813323	0.909745	0.909971	0.842434	0.802433	0.504281	1.7585e-09	-0.0268491	0.136748
cg21153620		450091	0.108887	0.166336	0.639254	0.711556	0.72053	0.537957	0.642705	0.877042	0.815109	0.920957	0.895411	0.486243	0.522491	0.641275	0.563266	0.000123855	0.0254073	0.391969
cg17874434	ARMC3	450234	0	0.175746	0.430895	0.442981	0.416122	0.625137	0.486188	0.541629	0.466159	0.374797	0.323056	0.562927	0.617701	0.769494	0.416884	0.000448429	0.0285303	0.3557
cg15309421		450316	0.225412	0.250878	0.766098	0.761605	0.719072	0.571908	0.820033	0.789278	0.794148	0.878813	0.599594	0.610657	0.621104	0.705621	0.481683	1.18797e-05	-0.0363429	0.275235
cg03419582		450357	0.160994	0.200186	0.684897	0.694712	0.596525	0.811572	0.694867	0.666718	0.545567	0.523985	0.697136	0.845994	0.71506	0.749428	0.504949	5.55349e-06	-0.0120204	0.419794
cg05493580		450362	0.837271	0.827782	0.359284	0.312611	0.362005	0.457278	0.0726396	0.0885409	0.404831	0.534857	0.505192	0.6366	0.602851	0.477056	-0.431381	0.0031438	0.251505	0.00318803
cg20732570	MYO3A	450850	0.23811	0.291461	0.647479	0.725314	0.659149	0.617347	0.658874	0.67903	0.74313	0.696754	0.702461	0.655343	0.724455	0.645367	0.414773	4.05182e-09	0.0300528	0.095416
cg26476574	ACBD5	451205	0.265452	0.450456	0.719888	0.738612	0.711237	0.814442	0.765556	0.730496	0.749487	0.706291	0.737256	0.863628	0.832045	0.764014	0.403125	8.56005e-07	0.0287481	0.172657
cg12508651	PTCHD3	451300	0.128531	0.204005	0.683413	0.63128	0.614055	0.584693	0.673659	0.678609	0.614038	0.721384	0.702235	0.514496	0.522719	0.424136	0.447458	1.00869e-05	-0.0611168	0.126418
cg03525741		452726	0.250444	0.288769	0.782289	0.815326	0.737014	0.602649	0.851156	0.612218	0.828499	0.756867	0.844651	0.539133	0.574063	0.731052	0.453303	6.71493e-05	-0.0210645	0.380922
cg07149454	BMS1	454283	0.473536	0.487289	0.0325219	0.025776	0.0162441	0.165221	0.0324409	0.0295404	0.0381422	0.0340628	0.0495514	0.0527641	0.0263845	0.0160973	-0.437183	2.08311e-09	-0.0141237	0.283049
cg12806780		454612	0.247036	0.315799	0.736606	0.719441	0.763982	0.481549	0.878765	0.876661	0.876788	0.902895	0.835506	0.473172	0.503289	0.432959	0.425384	0.00404492	-0.0720656	0.260686
cg02229856	HNRNPF	454644	0.240329	0.275673	0.632277	0.696584	0.66039	0.786906	0.732027	0.832455	0.691886	0.44831	0.845639	0.527815	0.623859	0.479568	0.405142	0.000544933	-0.120593	0.0545475
cg16792160	ASAH2	456897	0.0719046	0.157044	0.658023	0.70705	0.586047	0.26934	0.670185	0.628594	0.535583	0.471174	0.310065	0.315422	0.314374	0.771949	0.405343	0.0046631	-0.133445	0.104576
cg17730149	PRKG1	457184	0.203063	0.273152	0.658374	0.662686	0.755031	0.254603	0.868821	0.909245	0.877591	0.93994	0.852887	0.461941	0.709644	0.635433	0.477409	0.00361913	0.0614461	0.310665
cg09071556	PRKG1	457248	0.169229	0.154826	0.74368	0.770869	0.743353	0.177132	0.835964	0.839754	0.830834	0.592424	0.803543	0.477771	0.292657	0.605545	0.480766	0.00602125	-0.0846631	0.267918
cg17451361		457322	0.318454	0.369639	0.677284	0.748305	0.622792	0.682689	0.810461	0.663278	0.813252	0.896144	0.845994	0.741754	0.682252	0.794438	0.404174	1.47879e-05	0.0948374	0.0224322
cg22986591	PCDH15	457413	0.207758	0.189798	0.808096	0.837925	0.60097	0.487674	0.48809	0.501833	0.840566	0.682264	0.8293	0.379221	0.561603	0.340638	0.414404	0.00458999	-0.0151661	0.446801
cg26567163		459039	0.100389	0.165482	0.886124	0.846406	0.860821	0.513106	0.873462	0.854175	0.896895	0.844735	0.877597	0.39717	0.652384	0.491836	0.616624	0.00031304	-0.112246	0.155534
cg27167937		459080	0.200752	0.296563	0.925686	0.902085	0.870015	0.246733	0.746297	0.755477	0.902639	0.87743	0.912332	0.690115	0.776516	0.862169	0.5403	0.00101803	0.095818	0.200727
cg15833746	CTNNA3	459085	0.12166	0.204627	0.528573	0.570264	0.525189	0.405037	0.742672	0.528539	0.714812	0.716209	0.49775	0.500395	0.665131	0.653253	0.424175	9.09392e-05	0.0745463	0.123823
cg10042572	CTNNA3	459149	0.118538	0.161217	0.709421	0.658292	0.628115	0.289475	0.806103	0.704052	0.687912	0.427899	0.722951	0.322552	0.320874	0.394173	0.416107	0.00543677	-0.153183	0.0850139
cg24903860		459199	0.0279308	0.0272177	0.553919	0.609845	0.65863	0.410788	0.714475	0.697101	0.477524	0.59019	0.485907	0.291096	0.493052	0.309619	0.496771	0.000194543	-0.166228	0.0154891
cg17562759		463588	0.152617	0.227646	0.873263	0.885847	0.78985	0.550411	0.895151	0.863962	0.884652	0.854698	0.875914	0.769307	0.57477	0.605637	0.595157	2.54633e-05	-0.0489177	0.273034
cg22653140		464214	0.432124	0.387908	0.854737	0.861653	0.872248	0.88959	0.899571	0.887927	0.876668	0.772035	0.880909	0.855203	0.872939	0.881365	0.457055	2.00436e-10	-0.0211011	0.143558
cg14812036		464708	0.222098	0.232638	0.877902	0.820708	0.589761	0.257152	0.719764	0.66763	0.84392	0.762215	0.653052	0.355857	0.459226	0.679043	0.413151	0.00664727	-0.0299341	0.402062
cg01164344	NRG3	464738	0.327243	0.365177	0.859357	0.828248	0.69584	0.700816	0.868205	0.82571	0.908384	0.876077	0.860929	0.764536	0.825833	0.457705	0.443093	0.000191154	-0.0141187	0.42721
cg03378922		464885	0.0828543	0.113973	0.731338	0.712635	0.66596	0.0476139	0.734345	0.74469	0.685736	0.78453	0.69252	0.0758544	0.0516983	0.344469	0.424202	0.039043	-0.166962	0.180616
cg12839901	RNLS	466121	0.0838057	0.0914658	0.685988	0.693925	0.538208	0.32545	0.586611	0.61594	0.603095	0.596061	0.591945	0.407197	0.517996	0.442606	0.462783	4.88022e-05	-0.0478704	0.240427
cg14272967	LIPN	466185	0.20775	0.251205	0.592036	0.785953	0.748669	0.470177	0.853559	0.814698	0.708577	0.780962	0.491589	0.607647	0.533463	0.784142	0.451478	0.000322965	-0.0597851	0.23451
cg26489813	EXOC6	467447	0.244981	0.255077	0.878852	0.872899	0.519413	0.674672	0.598388	0.571739	0.677762	0.785224	0.674983	0.702657	0.706587	0.8786	0.461786	0.000106295	0.0516419	0.242783
cg05954222		468051	0.249259	0.289138	0.748227	0.750194	0.667771	0.507066	0.70625	0.706683	0.799436	0.690928	0.663461	0.62525	0.589	0.629839	0.404477	7.76405e-06	-0.0147131	0.38212
cg07729608	SORBS1	468199	0.228068	0.22742	0.842476	0.851591	0.637938	0.554537	0.678468	0.757124	0.728881	0.703557	0.672619	0.473219	0.501647	0.390309	0.42162	0.000894433	-0.141984	0.043927
cg18448570	BLNK	468500	0.0976861	0.202036	0.669715	0.744135	0.845489	0.260115	0.900607	0.86772	0.511046	0.54458	0.51144	0.439255	0.482651	0.384941	0.446947	0.0061167	-0.235645	0.0202921
cg07498937	PIK3AP1	468732	0.630588	0.613788	0.106821	0.1722	0.299509	0.295808	0.456424	0.397856	0.105449	0.141286	0.0645988	0.0939419	0.0555317	0.110033	-0.430566	0.000491755	-0.192963	0.00292207
cg22529374		468753	0.310108	0.385972	0.817174	0.803111	0.671562	0.635643	0.830019	0.839452	0.809944	0.879877	0.83522	0.526858	0.761128	0.808756	0.420189	7.03623e-05	0.00413698	0.474356
cg07838117		469739	0.248817	0.202117	0.753332	0.813913	0.740619	0.207714	0.828525	0.837867	0.712748	0.885987	0.871644	0.437722	0.488957	0.126202	0.416635	0.0257011	-0.109785	0.248198
cg10377903		469867	0.315483	0.389541	0.807131	0.858992	0.694346	0.506044	0.904504	0.88737	0.963146	0.955482	0.959777	0.692637	0.68872	0.711041	0.44992	0.000562981	0.0520691	0.278183
cg05593775	PDZD7	470793	0.52112	0.531244	0.97789	0.974207	0.92081	0.932867	0.945124	0.937909	0.972963	0.986953	0.978508	0.828188	0.85972	0.826729	0.402307	3.6742e-07	-0.0392909	0.133071
cg12807368	SORCS3	473099	0.0739858	0.175344	0.785623	0.7587	0.37766	0.197427	0.638811	0.464593	0.761287	0.735146	0.854359	0.0987378	0.0448486	0.580173	0.400116	0.039741	-0.0247104	0.444389
cg03370491		473338	0.4318	0.421565	0.911236	0.903284	0.676738	0.743807	0.859676	0.865789	0.897229	0.877812	0.873199	0.874673	0.871759	0.872796	0.425651	1.19823e-06	0.0511562	0.109063
cg24022240	ADD3	473488	0.278506	0.286668	0.719991	0.722186	0.777855	0.622372	0.853569	0.83196	0.743409	0.670744	0.928562	0.674645	0.732257	0.531431	0.451495	4.3133e-05	-0.0411473	0.265018
cg17026838	VTI1A	474210	0.134907	0.225251	0.818574	0.843229	0.848309	0.54977	0.864885	0.889171	0.870845	0.743027	0.887095	0.377799	0.415902	0.380238	0.527325	0.00269399	-0.189839	0.0626099
cg20084672		474519	0.180265	0.220247	0.719046	0.61759	0.585418	0.659173	0.536863	0.512366	0.616049	0.710166	0.617494	0.73373	0.791251	0.767384	0.455288	7.92423e-06	0.100936	0.0218843
cg27658938	VWA2	474851	0.359742	0.469585	0.906052	0.862868	0.726478	0.505438	0.861606	0.879964	0.900708	0.910616	0.881165	0.857348	0.799862	0.874797	0.415912	0.000193467	0.0803482	0.120649
cg20064024	ENO4	475518	0.31137	0.373527	0.786654	0.723628	0.753079	0.527789	0.897773	0.875451	0.904407	0.9107	0.921368	0.617683	0.8161	0.898849	0.460341	0.000178804	0.0841222	0.136229
cg09923293		475650	0.143157	0.208168	0.580611	0.557417	0.594229	0.511614	0.675997	0.652115	0.59542	0.651128	0.671832	0.543853	0.559151	0.385681	0.405925	1.07092e-05	-0.0274862	0.291925
cg23122321		475930	0.270672	0.292984	0.85085	0.837893	0.696663	0.427307	0.687038	0.670192	0.812744	0.584922	0.653775	0.543151	0.606303	0.831759	0.401721	0.000676821	-0.0228814	0.390132
cg03495944		476756	0.230601	0.251232	0.705788	0.728234	0.452724	0.304155	0.482545	0.539494	0.815271	0.974273	0.875705	0.41458	0.532551	0.875992	0.40086	0.0128951	0.212572	0.04328
cg26636091	ATE1	477113	0.872446	0.834556	0.242691	0.173044	0.32241	0.670883	0.408019	0.3356	0.144736	0.0430574	0.0625505	0.639837	0.691142	0.398661	-0.509115	0.00501765	-0.0287768	0.41934
cg06952798	MGMT	480184	0.855892	0.793701	0.663719	0.749544	0.421781	0.0365155	0.671348	0.431562	0.302445	0.592392	0.294659	0.152955	0.409274	0.178286	-0.41609	0.0138472	-0.174076	0.098327
cg00018024	NKX6-2	482587	0.787665	0.765234	0.231352	0.117489	0.214344	0.787985	0.235002	0.80852	0.217993	0.0814137	0.166146	0.294662	0.394584	0.0647159	-0.475266	0.0114484	-0.195863	0.0925184
cg19701540	NKX6-2	482589	0.968516	0.966219	0.485483	0.485482	0.542753	0.705945	0.549351	0.527693	0.559495	0.482579	0.534089	0.641908	0.64813	0.637205	-0.400691	4.17703e-06	0.0344499	0.223577
cg18002909	VENTX	483501	0.861783	0.87149	0.147282	0.237945	0.297672	0.845333	0.275412	0.120017	0.301209	0.402372	0.362846	0.782135	0.797257	0.364259	-0.455492	0.0151337	0.18107	0.116317
cg12672540	TSSC4	487720	0.24947	0.250742	0.762187	0.810545	0.67694	0.785475	0.820271	0.837274	0.846047	0.80504	0.822495	0.678638	0.745647	0.634946	0.518686	1.66214e-07	-0.0266465	0.269142
cg19669978	OR51B5	489522	0.141985	0.174833	0.555267	0.564813	0.585091	0.34337	0.906145	0.871609	0.613068	0.628472	0.553633	0.426705	0.492704	0.583475	0.435287	0.00146633	-0.0880395	0.182425
cg13978217	OR51B5	489531	0.0909253	0.118025	0.636466	0.623097	0.703349	0.176442	0.663945	0.654434	0.585461	0.517666	0.495855	0.454005	0.596585	0.413338	0.438911	0.000726605	-0.0658037	0.230765
cg09884706	ZNF143	491550	0.169147	0.151856	0.691138	0.68427	0.633585	0.368897	0.576939	0.619484	0.760591	0.789162	0.706816	0.275654	0.290476	0.358	0.402416	0.00625836	-0.0656024	0.28493
cg03055966	SBF2	491808	0.73974	0.732664	0.23177	0.0372071	0.2236	0.280466	0.352341	0.385132	0.114512	0.0478243	0.0743238	0.306786	0.315454	0.492359	-0.497721	0.000257378	-0.026543	0.383656
cg26847747		491969	0.17224	0.160842	0.532704	0.497708	0.628999	0.624166	0.589113	0.576978	0.629732	0.612487	0.654489	0.563777	0.725024	0.643048	0.439978	1.69649e-07	0.0631482	0.0315863
cg21526254	MRVI1-AS1	491997	0.262407	0.374654	0.895612	0.895723	0.81941	0.644876	0.66236	0.674322	0.851759	0.905922	0.895158	0.525199	0.601673	0.619298	0.430746	0.000693082	-0.0322159	0.355413
cg10764559	PARVA	492761	0.061483	0.102528	0.824069	0.882081	0.532573	0.0881495	0.0881596	0.457106	0.871624	0.86126	0.841644	0.390977	0.280128	0.55382	0.47396	0.0265823	0.154553	0.200613
cg24577116	PTH	493158	0.193523	0.182	0.778464	0.762708	0.665004	0.41584	0.75333	0.609807	0.760086	0.844754	0.888955	0.519299	0.650112	0.461905	0.488094	0.000400956	0.0233267	0.40107
cg03773180		493195	0.217873	0.341777	0.784043	0.806092	0.718186	0.656831	0.852722	0.800864	0.795096	0.719167	0.79456	0.39086	0.700929	0.565231	0.435557	0.00035026	-0.108816	0.076015
cg18328891	SPON1	493251	0.150424	0.222134	0.76649	0.748143	0.597072	0.607174	0.907779	0.894625	0.773614	0.898735	0.869329	0.539076	0.63197	0.813262	0.56766	3.72902e-05	0.00078375	0.496158
cg23558842	CALCB	493586	0.799957	0.862264	0.353861	0.433518	0.331749	0.350322	0.204611	0.185025	0.446271	0.25057	0.325546	0.324716	0.296381	0.322842	-0.512326	7.10312e-07	0.0178733	0.356623
cg18288989	INSC	493647	0.259389	0.344208	0.808441	0.779559	0.598527	0.617968	0.933865	0.920312	0.915397	0.908776	0.882356	0.627401	0.791023	0.811611	0.497805	7.48088e-05	0.0463153	0.271393
cg26885914	SOX6	493805	0.685045	0.664148	0.257226	0.145861	0.341459	0.472441	0.159954	0.082222	0.1564	0.198037	0.432764	0.303321	0.257909	0.39964	-0.407327	0.000391474	0.0481515	0.265167
cg01269760		494360	0.696075	0.655366	0.321719	0.341811	0.469664	0.0806352	0.523759	0.488937	0.215846	0.119823	0.144359	0.17868	0.136142	0.205866	-0.406784	0.00195594	-0.204301	0.00706559
cg19172170	SLC6A5	495547	0.280758	0.283679	0.713864	0.695953	0.630489	0.795195	0.859381	0.879689	0.72248	0.880991	0.874334	0.595234	0.741594	0.598016	0.466717	3.76962e-05	-0.0269873	0.343896
cg08947108	NELL1	495611	0.188815	0.212189	0.80355	0.776823	0.77565	0.173506	0.870583	0.827189	0.704977	0.740965	0.66401	0.395779	0.358322	0.146032	0.402613	0.0284525	-0.202869	0.0955507
cg13970437		495889	0.136012	0.116224	0.74307	0.840995	0.834686	0.778083	0.879225	0.885777	0.906227	0.963994	0.65529	0.571395	0.777232	0.389328	0.642657	7.75729e-05	-0.116395	0.114885
cg09523526	LUZP2	495925	0.247785	0.263387	0.678935	0.647799	0.663379	0.458299	0.49646	0.511881	0.76943	0.86564	0.891466	0.806843	0.877332	0.859786	0.455018	0.00100017	0.268957	5.93437e-05
cg08362370		495968	0.551616	0.553311	0.0799031	0.0998075	0.0940252	0.0927388	0.0555916	0.0793133	0.12928	0.0883392	0.049844	0.11853	0.338232	0.327131	-0.423068	3.46399e-05	0.0916627	0.0526731
cg05867750		496732	0.265157	0.280807	0.735292	0.825134	0.796672	0.0276047	0.90524	0.884376	0.753702	0.71791	0.894415	0.611203	0.391706	0.909665	0.431428	0.0211718	0.0173802	0.457072
cg24939865		496755	0.113586	0.0496333	0.594348	0.568025	0.600248	0.0616655	0.881655	0.860375	0.530713	0.714457	0.620473	0.327037	0.476901	0.0933711	0.44583	0.0184147	-0.133894	0.198301
cg21508623	IMMP1L	496831	0.839818	0.828574	0.350176	0.477592	0.336145	0.349031	0.0786072	0.102749	0.256102	0.116941	0.0804483	0.439175	0.369882	0.637524	-0.534665	0.000718831	0.0342954	0.377673
cg10986687		497054	0.361376	0.46612	0.826947	0.937831	0.829649	0.817181	0.898203	0.890286	0.901336	0.896941	0.893416	0.849502	0.625149	0.590008	0.415956	0.000140288	-0.0739577	0.132045
cg04225088	HIPK3	497482	0.761354	0.802082	0.389577	0.338335	0.188055	0.633724	0.0560223	0.0548078	0.420798	0.364887	0.421887	0.618528	0.61157	0.377499	-0.408744	0.00754306	0.192441	0.0451794
cg22772546	ABTB2	497924	0.803022	0.791875	0.372581	0.300868	0.37195	0.453529	0.0941129	0.0631131	0.444907	0.360302	0.474847	0.419976	0.597383	0.566259	-0.420796	0.00204311	0.201253	0.0115874
cg16131907		498544	0.769663	0.812062	0.124745	0.147862	0.242913	0.585959	0.0821136	0.0753239	0.10642	0.128994	0.1151	0.584508	0.623311	0.398885	-0.522851	0.003269	0.116384	0.189613
cg13841633		498800	0.0724549	0.0958983	0.563361	0.749463	0.471433	0.319638	0.530007	0.507765	0.621751	0.54775	0.581004	0.374969	0.290863	0.381704	0.410799	0.000624816	-0.0572709	0.24267
cg18247223	TSPAN18	499864	0.163389	0.158001	0.796847	0.808179	0.766427	0.411088	0.85047	0.840423	0.847236	0.8229	0.792867	0.537656	0.376211	0.385296	0.525605	0.00163928	-0.118545	0.159264
cg06940993	HARBI1	500978	0.117543	0.235045	0.683063	0.73673	0.827652	0.414466	0.877199	0.88434	0.685717	0.734128	0.620551	0.442201	0.429082	0.376958	0.46638	0.00257399	-0.189135	0.0370796
cg08704578	C11orf49	501197	0.235039	0.374895	0.813649	0.841231	0.78456	0.761248	0.899577	0.871608	0.840267	0.918892	0.857166	0.737197	0.787997	0.837719	0.524292	3.85641e-08	0.00122747	0.485587
cg09409369	FNBP4	501751	0.248007	0.342344	0.830342	0.916463	0.85531	0.868224	0.568407	0.511836	0.852843	0.690338	0.903766	0.883374	0.62839	0.644646	0.467653	0.000436143	0.0087958	0.46083
cg20854374		503063	0.185926	0.246765	0.61799	0.629253	0.472749	0.453695	0.569165	0.784959	0.723235	0.853137	0.865966	0.628155	0.593007	0.640441	0.4363	0.000375455	0.129355	0.0452167
cg19368946		503487	0.263791	0.333194	0.782731	0.703416	0.649991	0.281637	0.871671	0.855197	0.824715	0.875149	0.829478	0.555822	0.54694	0.611969	0.400567	0.00506138	0.0165719	0.44073
cg25599065		504735	0.26007	0.288181	0.566029	0.554947	0.624138	0.74381	0.850579	0.816441	0.71023	0.861662	0.84135	0.769162	0.784431	0.790292	0.46863	3.3599e-05	0.100197	0.0543658
cg08884591	SCGB2A2	505202	0.0441992	0.115037	0.66723	0.666951	0.68135	0.397075	0.526062	0.561138	0.703337	0.607673	0.852175	0.318942	0.303825	0.341562	0.472659	0.00169281	-0.0620485	0.284406
cg04126745		507230	0.313045	0.377196	0.676706	0.773088	0.596012	0.766155	0.860385	0.879359	0.731715	0.822329	0.544638	0.772108	0.835245	0.792061	0.409029	7.96969e-05	-0.00893517	0.444207
cg03302897	P2RY6	514988	0.12772	0.0883668	0.720046	0.700549	0.45636	0.406384	0.517524	0.532353	0.787153	0.924925	0.890658	0.125696	0.0628964	0.0737791	0.408483	0.0462098	-0.078018	0.339668
cg04338300	MYO7A	516931	0.194175	0.223751	0.611015	0.62051	0.697258	0.724749	0.531748	0.841087	0.608382	0.688025	0.602082	0.59576	0.783482	0.631253	0.452316	7.30026e-06	-0.0195637	0.360139
cg25486618		517470	0.908458	0.893553	0.356264	0.357005	0.696588	0.917323	0.112086	0.106329	0.362506	0.458537	0.470407	0.73407	0.738755	0.65836	-0.403653	0.0258107	0.146173	0.172681
cg00557704	DLG2	518251	0.40154	0.458925	0.863765	0.840316	0.854044	0.811921	0.887787	0.529778	0.87816	0.931467	0.895347	0.815191	0.817795	0.914615	0.40645	9.47242e-05	0.0774937	0.106151
cg17987479	DLG2	518331	0.130624	0.108821	0.480268	0.465701	0.454655	0.362611	0.613472	0.477813	0.686449	0.706626	0.606541	0.583184	0.624901	0.604142	0.435807	5.14785e-05	0.159554	0.00101378
cg12769599		519027	0.294552	0.335521	0.904019	0.894951	0.872858	0.874503	0.911323	0.927401	0.886446	0.854994	0.902219	0.775193	0.67951	0.847983	0.545914	8.94739e-08	-0.0731184	0.0321144
cg12852134		519107	0.871065	0.845863	0.35774	0.238088	0.272601	0.53095	0.0922656	0.557886	0.116468	0.164402	0.642663	0.641323	0.604636	0.873471	-0.43409	0.0178747	0.165572	0.136407
cg20930043	GRM5	519136	0.222708	0.170048	0.709921	0.765532	0.813768	0.360408	0.860235	0.82424	0.840885	0.818845	0.861185	0.400184	0.412218	0.390917	0.47515	0.00488216	-0.101645	0.215731
cg16186521	DISC1FP1	519339	0.22104	0.148783	0.661783	0.590165	0.514336	0.376408	0.533989	0.589415	0.703478	0.454841	0.832411	0.492633	0.721939	0.616679	0.405762	0.000480141	0.0926472	0.110692
cg07488970	DISC1FP1	519345	0.252125	0.373101	0.760366	0.849152	0.889496	0.793854	0.887658	0.894319	0.925493	0.870759	0.911718	0.861872	0.78777	0.853846	0.544579	1.09799e-08	0.0227689	0.236323
cg09691862		519360	0.167022	0.195956	0.56521	0.662103	0.635483	0.498443	0.866215	0.810304	0.577317	0.519061	0.484854	0.682374	0.766548	0.735947	0.468832	0.000134946	-0.045276	0.279625
cg11543534		519855	0.139049	0.141524	0.633413	0.706858	0.694741	0.610034	0.896208	0.884592	0.785447	0.671273	0.649504	0.633382	0.650991	0.454457	0.548955	2.31499e-05	-0.0967988	0.0886849
cg13007967	HEPHL1	519875	0.758524	0.658626	0.152017	0.059616	0.47879	0.353806	0.156408	0.070311	0.206754	0.134253	0.0851975	0.432818	0.427857	0.680386	-0.438724	0.00564038	0.116053	0.168593
cg24101009	PANX1	519898	0.746835	0.752524	0.401627	0.406127	0.211808	0.420745	0.130616	0.101585	0.156368	0.119724	0.132375	0.57579	0.56444	0.444078	-0.444239	0.00283817	0.0533777	0.316186
cg17453603	PANX1	519915	0.0515058	0.0753888	0.513527	0.552151	0.57231	0.39876	0.524766	0.515191	0.599219	0.659445	0.623877	0.372267	0.330183	0.343258	0.436966	9.42012e-05	-0.0247428	0.36129
cg27604672		520686	0.245738	0.336419	0.703722	0.774293	0.747526	0.743262	0.852784	0.810734	0.823951	0.826577	0.819131	0.734286	0.820641	0.820074	0.49867	6.95013e-09	0.0353898	0.103202
cg10667879	CNTN5	520750	0.129318	0.172307	0.665526	0.650996	0.740734	0.222607	0.851936	0.874492	0.78679	0.868057	0.86822	0.587373	0.562045	0.40713	0.523013	0.00221548	0.0122207	0.461649
cg27039866		521328	0.0968865	0.101478	0.802942	0.770345	0.560048	0.35133	0.685039	0.614388	0.747114	0.858063	0.700595	0.316992	0.239457	0.283215	0.478279	0.00616636	-0.106443	0.216603
cg06968130	PDGFD	521553	0.0653428	0.0930363	0.514724	0.437921	0.418754	0.476339	0.735447	0.686412	0.517231	0.508395	0.495882	0.359084	0.693109	0.427016	0.443337	0.000142357	-0.0448133	0.27165
cg13056354	LOC12723895	521631	0.142709	0.15695	0.719005	0.724784	0.836978	0.366472	0.898431	0.8779	0.764349	0.892007	0.878628	0.60202	0.650447	0.378617	0.565974	0.000704676	-0.042917	0.355781
cg23221780		521766	0.209566	0.267545	0.619764	0.571255	0.606786	0.71105	0.620456	0.606688	0.628885	0.743599	0.61681	0.636528	0.818176	0.856157	0.431124	1.73743e-05	0.0940261	0.0360072
cg00404844		521918	0.271257	0.234477	0.449983	0.501159	0.651577	0.551958	0.81786	0.821801	0.754475	0.828991	0.812816	0.771312	0.836711	0.374427	0.428222	0.00232111	0.0973988	0.170363
cg05839709	ZC3H12C	522614	0.484365	0.464904	0.0420695	0.0547761	0.0899538	0.0303563	0.0400078	0.04676	0.0704445	0.0805376	0.0515147	0.0724162	0.0751719	0.0552528	-0.415529	5.39726e-13	0.0169024	0.0565769
cg01668054		522948	0.363348	0.387371	0.871531	0.874259	0.849599	0.842907	0.894338	0.887231	0.732439	0.743747	0.629687	0.802093	0.856807	0.8339	0.442852	2.94741e-06	-0.103532	0.00700609
cg02168558	BCO2	523435	0.261742	0.262463	0.824157	0.755333	0.875941	0.531366	0.887326	0.904752	0.901693	0.912696	0.89582	0.38142	0.340057	0.601613	0.472246	0.00541212	-0.124263	0.169489
cg09588546	LOC28314	523518	0.129241	0.128776	0.425928	0.417607	0.643318	0.373928	0.845495	0.814525	0.554269	0.619911	0.545025	0.368856	0.384715	0.397035	0.403542	0.00339846	-0.108498	0.143586
cg04105737	LOC11928823	523560	0.132959	0.110611	0.648363	0.578181	0.455814	0.347328	0.36681	0.373903	0.719735	0.839166	0.844245	0.380189	0.384053	0.378281	0.404554	0.0068006	0.129212	0.130561
cg04420138	ZBTB16	524046	0.839028	0.817605	0.338502	0.373257	0.386367	0.39136	0.389925	0.357876	0.278224	0.369864	0.393047	0.521749	0.40734	0.419469	-0.442735	8.83684e-08	0.0254008	0.231531
cg12593146		524483	0.340116	0.32492	0.869289	0.861231	0.774145	0.696438	0.869022	0.856802	0.866955	0.886978	0.881509	0.572974	0.813238	0.606421	0.463732	4.89171e-05	-0.049809	0.231845
cg13953803		524507	0.181222	0.30938	0.867613	0.886892	0.682016	0.602199	0.625437	0.622162	0.909366	0.923327	0.874958	0.632521	0.629812	0.614016	0.493892	0.00020758	0.0496133	0.278441
cg09171581		524662	0.0985286	0.132779	0.679583	0.618576	0.54288	0.533806	0.629121	0.619677	0.744012	0.878608	0.881094	0.377151	0.5328	0.622524	0.522666	0.000171982	0.0687577	0.218213
cg14391509		524674	0.247557	0.17378	0.699033	0.698492	0.746746	0.603491	0.887117	0.859943	0.691377	0.693213	0.649198	0.777411	0.605383	0.895712	0.523258	7.80606e-06	-0.0304213	0.314254
cg01084837	SIK3	524945	0.236993	0.273892	0.766068	0.777345	0.830589	0.456495	0.879966	0.90753	0.787803	0.552582	0.900879	0.427753	0.426645	0.623653	0.439333	0.00379348	-0.14978	0.0884989
cg10130564	TAGLN	525056	0.648203	0.667115	0.126116	0.19508	0.108387	0.482986	0.0952169	0.0385174	0.0503096	0.0165239	0.118779	0.642202	0.476096	0.37518	-0.430543	0.00806971	0.105465	0.205661
cg00925393	DSCAML1	525357	0.32665	0.277345	0.743803	0.665726	0.684661	0.84485	0.661679	0.620364	0.743134	0.811899	0.642825	0.87149	0.870993	0.854673	0.449344	1.74301e-05	0.0956554	0.0408321
cg10493324		526445	0.787949	0.717004	0.291653	0.30482	0.246879	0.353069	0.0464712	0.0718933	0.369241	0.422804	0.410737	0.425072	0.148596	0.364338	-0.464512	0.000240626	0.137667	0.0350384
cg10069394		526848	0.188939	0.172549	0.829518	0.865959	0.83916	0.472963	0.898069	0.885733	0.79154	0.824052	0.864495	0.509066	0.530228	0.582668	0.560377	0.000279902	-0.114892	0.122233
cg24112965		526875	0.177619	0.168819	0.870551	0.825434	0.825943	0.518109	0.401916	0.440466	0.917911	0.820015	0.90417	0.41785	0.702805	0.916647	0.540266	0.002019	0.13283	0.145259
cg04892108		527013	0.200842	0.257968	0.809708	0.833648	0.743315	0.383364	0.616476	0.851449	0.820495	0.872864	0.815741	0.189609	0.464879	0.463631	0.426026	0.0124735	-0.10179	0.232058
cg02814135		527072	0.193201	0.241559	0.655006	0.715626	0.612193	0.668921	0.573311	0.569759	0.749739	0.931688	0.846972	0.808729	0.856119	0.84979	0.519108	4.32458e-05	0.208037	5.54535e-05
cg13189109	GRIK4	527496	0.22563	0.26406	0.687363	0.75046	0.666597	0.473208	0.813414	0.5505	0.764068	0.791094	0.766054	0.520329	0.477091	0.765254	0.423941	0.00036279	0.0237247	0.382861
cg06964478	GRIK4	527502	0.0873382	0.19173	0.696435	0.713377	0.694979	0.125155	0.914978	0.888477	0.882947	0.93403	0.858152	0.36457	0.688404	0.387498	0.539549	0.00728181	0.0137	0.465878
cg15894642		527820	0.310357	0.357899	0.869409	0.861432	0.807797	0.521999	0.883814	0.857607	0.908356	0.927931	0.85623	0.454527	0.69566	0.652643	0.440656	0.00120838	-0.0511189	0.298883
cg12157364		527845	0.382423	0.396971	0.794061	0.802995	0.790648	0.803123	0.872503	0.886718	0.893079	0.840732	0.841951	0.841677	0.855579	0.615498	0.430183	1.83951e-06	-0.0102553	0.41075
cg14331765		527856	0.31356	0.298846	0.909469	0.864332	0.651416	0.677698	0.678917	0.616961	0.946115	0.875154	0.873271	0.849215	0.868864	0.88839	0.502114	3.51108e-05	0.150369	0.00775774
cg00655788	MIR1HG	527923	0.281975	0.35705	0.782011	0.799936	0.695315	0.699945	0.807853	0.847381	0.73138	0.636587	0.578979	0.801326	0.828187	0.58951	0.413688	3.17397e-05	-0.0777452	0.0782956
cg19828937		528618	0.785941	0.75233	0.309817	0.317357	0.371846	0.338541	0.0440898	0.045498	0.239893	0.139941	0.0671917	0.345445	0.41097	0.625564	-0.497789	0.00101857	0.0669759	0.264943
cg15159548		528722	0.303283	0.207892	0.89151	0.809851	0.891553	0.423029	0.62786	0.643113	0.904097	0.925391	0.899643	0.41987	0.393893	0.349798	0.426047	0.0139993	-0.065704	0.323444
cg01162104		528998	0.0144084	0.0390159	0.484177	0.472379	0.463894	0.496024	0.493929	0.504031	0.329944	0.50268	0.498854	0.463295	0.467955	0.514194	0.447567	1.49379e-08	-0.0229188	0.220033
cg23934819	HEPN1	529097	0.225099	0.38877	0.791112	0.814429	0.807267	0.691392	0.711746	0.717269	0.753834	0.798412	0.736472	0.586451	0.812775	0.700909	0.436571	2.27939e-06	-0.0240601	0.281418
cg09255521		529381	0.213915	0.302417	0.48537	0.49393	0.614445	0.853777	0.611832	0.598621	0.599987	0.653152	0.593223	0.838167	0.844063	0.85366	0.411853	0.000875727	0.120713	0.069998
cg02493544	FEZ1	529403	0.222674	0.307111	0.623513	0.65572	0.567218	0.830967	0.573306	0.586481	0.727495	0.596375	0.57642	0.821719	0.833178	0.610129	0.401984	0.000137623	0.0546853	0.200674
cg01233744	PATE2	529532	0.29157	0.214727	0.831234	0.809301	0.851857	0.803441	0.881619	0.86619	0.931038	0.939977	0.859792	0.790645	0.806327	0.856621	0.599188	8.74853e-10	0.0234597	0.212914
cg10055165	PATE2	529537	0.246874	0.262911	0.624886	0.592788	0.785656	0.804537	0.826974	0.836478	0.643681	0.689986	0.649729	0.541256	0.778954	0.812366	0.460715	2.65413e-05	-0.0592244	0.171901
cg25894789		529685	0.309299	0.407091	0.863246	0.749107	0.871745	0.714327	0.922067	0.873039	0.82778	0.830692	0.91113	0.676921	0.865502	0.859738	0.472246	1.66975e-06	-0.00362803	0.469758
cg15676580	KIRREL3	530017	0.111285	0.102372	0.611803	0.636063	0.544905	0.522036	0.565059	0.582729	0.537033	0.551399	0.548893	0.4121	0.555488	0.491828	0.439783	1.01486e-07	-0.0609757	0.0296336
cg21821329	KIRREL3	530045	0.193665	0.288963	0.886493	0.868124	0.857528	0.583669	0.890596	0.865848	0.882052	0.8957	0.880908	0.445788	0.58744	0.39609	0.512039	0.001727	-0.144047	0.103722
cg16634901	KIRREL3	530058	0.597502	0.674076	0.362015	0.307198	0.323536	0.128613	0.103637	0.163897	0.182249	0.150617	0.1259	0.180073	0.353311	0.339766	-0.409055	7.06241e-05	-0.00949658	0.439661
cg18301598	KIRREL3	530063	0.245848	0.252778	0.844044	0.788185	0.796555	0.891976	0.910391	0.890306	0.919459	0.815813	0.638494	0.842139	0.859267	0.893424	0.591525	1.07539e-07	-0.0254771	0.29603
cg06504925		530131	0.22298	0.153959	0.825075	0.823555	0.650357	0.540238	0.895854	0.865308	0.727687	0.439743	0.539267	0.689999	0.470253	0.603929	0.484136	0.000624996	-0.188252	0.0148605
cg17273911		530133	0.16184	0.20599	0.593701	0.750555	0.627559	0.5376	0.788828	0.796944	0.695516	0.833435	0.530179	0.764876	0.805921	0.761921	0.523338	1.2545e-05	0.0494433	0.226894
cg16514543		530134	0.0216668	0.0250859	0.482861	0.450774	0.493159	0.439136	0.535989	0.538684	0.437971	0.419402	0.437987	0.45208	0.43726	0.426358	0.439262	2.44117e-09	-0.0549241	0.00544839
cg08668551		530135	0.0279257	0.0288547	0.540736	0.520699	0.574777	0.537638	0.606413	0.602699	0.518425	0.510361	0.484215	0.489125	0.492123	0.501963	0.503208	8.07676e-10	-0.0644585	0.00106579
cg15414200	KIRREL3-AS3	530136	0.113874	0.0941288	0.477059	0.4868	0.615844	0.499598	0.642869	0.645932	0.486644	0.408949	0.475079	0.470318	0.467911	0.478474	0.408955	5.08019e-06	-0.0967879	0.0102469
cg13258623		530191	0.156373	0.289305	0.86225	0.878461	0.875628	0.64168	0.897967	0.882547	0.868008	0.855969	0.890455	0.658725	0.658455	0.628045	0.57701	1.0634e-05	-0.0798128	0.12105
cg19097880		530233	0.138827	0.15949	0.673881	0.595244	0.643151	0.407795	0.877849	0.874456	0.681435	0.655541	0.645434	0.634856	0.421823	0.390442	0.476	0.000744109	-0.107141	0.130881
cg03231860	RICS	530692	0.228758	0.371779	0.689818	0.64737	0.730078	0.738554	0.755155	0.812011	0.732215	0.609051	0.787776	0.742647	0.692471	0.772887	0.425568	6.37796e-07	-0.00598998	0.433929
cg12150041	ARHGAP32	530701	0.0661503	0.190796	0.719446	0.686377	0.6109	0.419776	0.669263	0.648765	0.729509	0.755435	0.633193	0.425518	0.427096	0.64229	0.485491	9.06341e-05	-0.0235813	0.377321
cg05682336	BARX2	530822	0.189913	0.182207	0.865652	0.870321	0.830108	0.640234	0.899443	0.880379	0.906404	0.910167	0.892019	0.692731	0.656456	0.649556	0.62173	3.20517e-06	-0.0464671	0.249393
cg00737847		530839	0.280069	0.431062	0.87402	0.868725	0.807648	0.700388	0.871528	0.838156	0.856484	0.892948	0.835624	0.842798	0.83512	0.83178	0.482369	5.12171e-08	0.0223813	0.228736
cg26151727		531042	0.333757	0.316845	0.711157	0.806375	0.518857	0.804467	0.607316	0.871605	0.78951	0.89297	0.868043	0.648424	0.872313	0.84936	0.444732	0.000154218	0.10014	0.0813255
cg13753132	APLP2	531062	0.265176	0.425976	0.889652	0.911306	0.875901	0.888483	0.905267	0.905901	0.872377	0.94555	0.922637	0.894105	0.882986	0.623903	0.53093	1.54604e-06	-0.0391586	0.217722
cg04174685		531217	0.789474	0.70682	0.285269	0.17504	0.280529	0.264215	0.0356539	0.0688281	0.414643	0.355065	0.352912	0.0751941	0.158407	0.0847558	-0.535604	5.82777e-05	0.0552404	0.243506
cg12270485	ADAMTS8	531255	0.585201	0.561642	0.100518	0.0712314	0.0397171	0.0496371	0.0357182	0.0498034	0.0168172	0.0698719	0.0295344	0.04226	0.0439978	0.0447578	-0.523933	3.08029e-13	-0.0165643	0.103579
cg27063572		531362	0.168674	0.151409	0.689437	0.74346	0.587471	0.379964	0.559976	0.588173	0.633407	0.871324	0.843872	0.429851	0.385655	0.362731	0.429569	0.00302118	-0.00360642	0.486878
cg17351357		531453	0.228474	0.296779	0.772151	0.779579	0.696261	0.574656	0.606241	0.616106	0.811269	0.844231	0.819149	0.633675	0.630777	0.786564	0.451595	2.09607e-05	0.0801122	0.0821454
cg16630482		532050	0.0163881	0.0239532	0.506949	0.523019	0.526264	0.435486	0.60435	0.561841	0.547783	0.538805	0.492386	0.414691	0.453635	0.464796	0.485663	2.65968e-08	-0.0409689	0.109276
cg16461134	IGSF9B	532137	0.205228	0.204946	0.39124	0.525711	0.722744	0.361486	0.790936	0.835557	0.690259	0.806928	0.786049	0.35324	0.443831	0.58911	0.403004	0.00604059	0.00695738	0.476059
cg22202264	IGSF9B	532148	0.278039	0.263174	0.781515	0.775787	0.814753	0.540826	0.912501	0.881018	0.898547	0.857472	0.716537	0.454592	0.376565	0.739824	0.458555	0.00212204	-0.110477	0.152382
cg07363697		532813	0.355449	0.24151	0.869863	0.919728	0.699659	0.568295	0.621853	0.599046	0.948253	0.945459	0.974107	0.662459	0.620841	0.799583	0.470616	0.000772045	0.112043	0.114989
cg03879460		533101	0.257313	0.262019	0.811698	0.803354	0.888182	0.599846	0.926368	0.905899	0.815677	0.866879	0.827346	0.65802	0.558196	0.412534	0.4965	0.000606952	-0.132783	0.0815859
cg24553822		533690	0.164784	0.179948	0.570369	0.66499	0.835713	0.15567	0.876944	0.87392	0.86258	0.883149	0.852957	0.0958303	0.49995	0.601724	0.475451	0.0191874	-0.0302359	0.430795
cg05848484	CACNA1C	534068	0.0923768	0.0599312	0.487234	0.535579	0.430104	0.431667	0.449065	0.599035	0.551011	0.603112	0.605885	0.448871	0.328485	0.395155	0.412613	2.15064e-05	-2.72667e-05	0.499806
cg10958808		535439	0.362584	0.413964	0.806675	0.802681	0.825219	0.631057	0.884275	0.867479	0.901459	0.883517	0.866648	0.823538	0.830799	0.671147	0.427934	8.12546e-06	0.0266201	0.303537
cg05366052	APOBEC1	537336	0.203669	0.263779	0.846303	0.870741	0.82723	0.67621	0.859268	0.861711	0.888355	0.930988	0.877609	0.515404	0.51297	0.508372	0.530873	0.000417573	-0.117961	0.114031
cg22273085		537406	0.299181	0.344605	0.682741	0.6957	0.703154	0.76726	0.80422	0.84452	0.72254	0.681825	0.704666	0.787551	0.8347	0.824668	0.432569	3.78107e-07	0.00972588	0.401158
cg14440393	CLEC6A	537734	0.211612	0.130092	0.755584	0.733468	0.764456	0.182832	0.864386	0.811642	0.796029	0.824612	0.800982	0.139356	0.48129	0.367035	0.455954	0.0177469	-0.117177	0.233103
cg15773624		538097	0.208907	0.267472	0.67509	0.769916	0.636798	0.39497	0.837836	0.812723	0.835079	0.802275	0.77489	0.590832	0.719138	0.626807	0.468173	0.00018153	0.036948	0.322545
cg25826010	CLEC2B	538264	0.774144	0.733831	0.20092	0.190835	0.201547	0.330206	0.0368442	0.0414532	0.19897	0.191261	0.30178	0.452193	0.358352	0.825546	-0.476495	0.00464814	0.221049	0.0323879
cg07480616	CLEC2B	538265	0.817982	0.817596	0.216282	0.245427	0.241933	0.439996	0.0463978	0.0597097	0.305374	0.476423	0.298622	0.535767	0.457783	0.763064	-0.477224	0.00391125	0.264548	0.00805295
cg18576046	ETV6	538927	0.733387	0.734686	0.187857	0.125314	0.24194	0.368778	0.0546853	0.0776209	0.199315	0.0767783	0.252984	0.353068	0.240064	0.448442	-0.515133	5.58059e-05	0.0857428	0.126925
cg25153894	ATF7IP	539861	0.158323	0.200406	0.451325	0.765191	0.497526	0.578029	0.751558	0.714493	0.55082	0.481054	0.47556	0.634476	0.631034	0.452768	0.402621	0.000246104	-0.0887349	0.0994762
cg26421442		540114	0.408044	0.46324	0.863425	0.869894	0.862449	0.795161	0.874612	0.879131	0.937995	0.893078	0.877742	0.700043	0.841141	0.901506	0.422373	3.47875e-07	0.00113898	0.487866
cg19852097		540485	0.060064	0.0876529	0.399021	0.585673	0.344569	0.427212	0.463193	0.683868	0.628704	0.459194	0.686303	0.614391	0.267497	0.34516	0.418207	0.000894593	0.0162853	0.427247
cg12219334	LOC156393	540840	0.154373	0.180425	0.619651	0.537272	0.649222	0.442843	0.557016	0.511372	0.649328	0.633739	0.676427	0.685472	0.707743	0.414038	0.422945	3.25864e-05	0.0748953	0.0961781
cg13736004	BCAT1	541594	0.434613	0.484139	0.873376	0.91279	0.826608	0.854601	0.879105	0.872406	0.886729	0.91335	0.898252	0.871803	0.817107	0.859911	0.412794	2.73122e-10	0.00471065	0.399772
cg26660137	C12orf77	541673	0.357196	0.361859	0.737879	0.771146	0.710704	0.785655	0.910704	0.860149	0.872965	0.927903	0.874726	0.75803	0.810727	0.877913	0.465348	6.39019e-07	0.0576713	0.0869567
cg14546144	ITPR2	542164	0.173164	0.213257	0.872228	0.900596	0.886555	0.410003	0.924816	0.891149	0.920447	0.921141	0.918997	0.600535	0.569425	0.650095	0.595622	0.000349635	-0.0507843	0.323775
cg22953685		543428	0.40581	0.487028	0.873425	0.864718	0.866607	0.838984	0.893434	0.873284	0.890264	0.890788	0.858622	0.843416	0.851457	0.698227	0.407183	1.541e-07	-0.0296129	0.174476
cg09561430		543538	0.0838424	0.174191	0.61408	0.623357	0.570851	0.573369	0.50351	0.496378	0.649926	0.716902	0.643743	0.482409	0.485743	0.0648291	0.406408	0.00303981	-0.056332	0.29099
cg07749158		544250	0.0639067	0.131243	0.659138	0.728653	0.563266	0.30915	0.612312	0.313077	0.645483	0.627719	0.615916	0.36357	0.406133	0.305949	0.414956	0.00201919	-0.0368044	0.35452
cg20530634	KIF21A	544341	0.129165	0.206407	0.818052	0.823136	0.649196	0.317397	0.636796	0.584553	0.84561	0.804019	0.863288	0.483252	0.49759	0.457185	0.480553	0.00191257	0.0203024	0.429083
cg00761069		544663	0.344129	0.414012	0.823075	0.806887	0.780628	0.755981	0.843934	0.839091	0.829788	0.84382	0.820287	0.765056	0.766747	0.784115	0.42588	8.29854e-10	-0.00663035	0.372124
cg16225100		544861	0.194098	0.24904	0.581062	0.623768	0.613846	0.504193	0.756488	0.597328	0.734039	0.861082	0.83422	0.490917	0.643194	0.486485	0.422316	0.000360553	0.0622086	0.212411
cg19814923		544943	0.133	0.140636	0.709645	0.705836	0.708508	0.216874	0.684256	0.65621	0.820768	0.729802	0.873351	0.249842	0.358639	0.255521	0.443953	0.0129221	-0.0655677	0.328332
cg23008416		546345	0.333732	0.404496	0.661606	0.645032	0.784516	0.738052	0.914781	0.89904	0.845643	0.931725	0.89099	0.841968	0.813958	0.69581	0.436146	3.70232e-05	0.0628448	0.149313
cg04770392	DDX23	546565	0.316873	0.330797	0.852697	0.891782	0.816855	0.637055	0.857155	0.881384	0.849659	0.867368	0.860946	0.655997	0.520837	0.655137	0.455071	0.000164956	-0.0878306	0.121134
cg26925077	SPATS2	547180	0.158633	0.224825	0.453018	0.515172	0.61351	0.48615	0.819556	0.835196	0.797178	0.761129	0.755647	0.378316	0.214195	0.536206	0.405377	0.00838749	-0.046655	0.35246
cg16785021		547522	0.26091	0.33274	0.800545	0.862068	0.565806	0.714859	0.61838	0.601921	0.830153	0.952518	0.63412	0.548772	0.57889	0.68256	0.402391	0.000711856	0.0105721	0.448932
cg02305765		549298	0.550988	0.592289	0.0271341	0.0175994	0.0263877	0.490512	0.00594351	0.0182415	0.0249536	0.00736127	0.0209911	0.492259	0.441818	0.314389	-0.414339	0.00963869	0.119326	0.174005
cg14027660		549310	0.0694332	0.0845281	0.65349	0.723282	0.723357	0.391855	0.431706	0.618761	0.811203	0.78371	0.737478	0.587856	0.645522	0.495862	0.556693	5.65716e-05	0.0865296	0.144738
cg21493516	HOXC4	550625	0.54383	0.612994	0.0556951	0.0593245	0.0325652	0.343258	0.0267957	0.0261863	0.068832	0.100443	0.032031	0.438648	0.362632	0.364135	-0.4192	0.00224834	0.13715	0.0775726
cg09358376	OR6C74	551276	0.14483	0.211217	0.594343	0.632464	0.642265	0.328054	0.633846	0.606481	0.699782	0.581939	0.634547	0.41207	0.434016	0.803034	0.405547	0.00062494	0.0213229	0.396827
cg07330172		553841	0.372671	0.349386	0.781675	0.923044	0.798323	0.623645	0.710397	0.649024	0.794343	0.824387	0.876889	0.827553	0.675652	0.698119	0.404226	3.58596e-05	0.035139	0.270366
cg11987700	FAM19A2	553967	0.0835998	0.233994	0.437596	0.451141	0.820737	0.653131	0.878219	0.854464	0.497759	0.685915	0.692931	0.563043	0.485415	0.538681	0.471123	0.000905043	-0.105257	0.13465
cg14779456	LOC157195	555557	0.218953	0.256439	0.61662	0.543056	0.614532	0.49529	0.863313	0.872276	0.8649	0.721509	0.862495	0.505798	0.560215	0.514378	0.431836	0.00137994	0.0040345	0.48351
cg06003296	PTPRB	556171	0.373038	0.336493	0.919573	0.899784	0.874307	0.408843	0.950642	0.920401	0.946614	0.954173	0.959806	0.428359	0.487315	0.350173	0.403567	0.025213	-0.141185	0.179758
cg08014527		556575	0.207357	0.164147	0.560245	0.691762	0.64575	0.543074	0.897715	0.852756	0.714534	0.922807	0.619838	0.555194	0.645356	0.484512	0.492043	0.00028484	-0.0415101	0.321076
cg09241368		557399	0.21984	0.248524	0.853771	0.772766	0.807442	0.659474	0.902423	0.918548	0.735216	0.827057	0.883815	0.548084	0.717897	0.70542	0.543478	1.02736e-05	-0.0828224	0.103018
cg21394129	LIN7A	557775	0.240576	0.269947	0.57921	0.620177	0.754209	0.424508	0.888109	0.841214	0.739058	0.877317	0.790119	0.616842	0.373062	0.642545	0.423603	0.0023597	-0.0114138	0.456239
cg13635857		557944	0.0517789	0.0934975	0.71038	0.605431	0.187401	0.840069	0.404617	0.0557788	0.769304	0.690152	0.64083	0.785705	0.808569	0.622384	0.520747	0.0074508	0.252211	0.0396388
cg07690222	TMTC2	558059	0.072089	0.188642	0.808164	0.762963	0.786321	0.353561	0.6462	0.878321	0.818642	0.769948	0.614301	0.344873	0.28376	0.519273	0.501828	0.0034214	-0.147456	0.119435
cg02861155	MGAT4C	558288	0.208201	0.289972	0.729898	0.728526	0.789202	0.635649	0.880358	0.844869	0.850906	0.855314	0.855855	0.566925	0.585522	0.605868	0.494988	5.4135e-05	-0.0480185	0.25483
cg06233186		558537	0.360842	0.404312	0.84245	0.902746	0.869842	0.803568	0.906573	0.886224	0.895738	0.922643	0.887042	0.610356	0.826079	0.648383	0.450893	2.96139e-05	-0.0701936	0.125141
cg27626190		558556	0.0773855	0.273309	0.557734	0.565998	0.674082	0.70395	0.825393	0.83097	0.496402	0.515403	0.570068	0.712621	0.571947	0.617275	0.461473	0.000101983	-0.112402	0.0412261
cg05819188		558870	0.0968249	0.195349	0.700641	0.619736	0.548692	0.492592	0.598073	0.696391	0.558474	0.642212	0.44214	0.624122	0.688075	0.536805	0.449576	5.15823e-06	-0.0273827	0.294586
cg07837881		558879	0.381164	0.400063	0.871426	0.858105	0.84764	0.616166	0.900015	0.88762	0.8808	0.862495	0.871717	0.646529	0.661253	0.684441	0.408404	0.000140408	-0.0622897	0.176147
cg21957925	LUM	558945	0.367191	0.36248	0.795001	0.859871	0.744991	0.694988	0.868385	0.831204	0.855969	0.879939	0.86522	0.544106	0.701345	0.803213	0.422184	4.47148e-05	-0.0241077	0.348506
cg13562816	DCN	558957	0.23864	0.35476	0.671067	0.743483	0.69539	0.58062	0.837356	0.850011	0.578422	0.536442	0.647803	0.747393	0.836458	0.831522	0.416297	0.000168229	-0.0333146	0.315367
cg06760566		558982	0.224934	0.258944	0.846989	0.848078	0.869734	0.913864	0.895199	0.906245	0.861473	0.874345	0.877683	0.868852	0.872435	0.714571	0.620516	6.50422e-10	-0.035125	0.124992
cg00835885	C12orf79	559060	0.264961	0.273406	0.817143	0.855827	0.666793	0.782606	0.687089	0.662959	0.812506	0.668214	0.843564	0.841508	0.887724	0.864263	0.513333	1.62466e-06	0.0742271	0.071977
cg27441294		559144	0.300333	0.39813	0.848329	0.825423	0.881012	0.82146	0.884686	0.893375	0.870951	0.866888	0.910885	0.862513	0.854874	0.859109	0.515728	3.67496e-11	0.0118226	0.229321
cg17938433		559160	0.0745283	0.0783028	0.657937	0.626981	0.688883	0.317335	0.848198	0.813107	0.821454	0.725685	0.829523	0.174462	0.0606743	0.144859	0.482676	0.0233621	-0.199297	0.132722
cg27417516	CLLU1	559178	0.322412	0.285731	0.823139	0.867131	0.650617	0.607521	0.643831	0.584051	0.819904	0.793443	0.884617	0.598823	0.816245	0.641196	0.423471	0.000150715	0.0629898	0.184144
cg09482395	PLXNC1	559811	0.273255	0.259355	0.635831	0.65623	0.604824	0.592837	0.900075	0.901982	0.667097	0.750723	0.58309	0.832334	0.611583	0.421039	0.413498	0.000928397	-0.0709853	0.206868
cg03618866	NDUFA12	560055	0.876629	0.785366	0.480889	0.511186	0.272788	0.420938	0.230699	0.423063	0.271332	0.474125	0.449225	0.274688	0.375999	0.564879	-0.43518	8.82031e-05	0.0117809	0.431299
cg19259415	NDUFA12	560061	0.269773	0.380708	0.857221	0.891306	0.810347	0.843287	0.858077	0.861403	0.905857	0.901602	0.866785	0.609685	0.840618	0.836266	0.514964	8.22989e-07	-0.0268045	0.287789
cg18902005	USP44	560266	0.285899	0.263819	0.764488	0.698978	0.700139	0.727145	0.860721	0.887943	0.871486	0.912369	0.855011	0.83581	0.759551	0.809285	0.532052	2.42519e-07	0.0673496	0.0611445
cg03016338	PGAM1P5	560330	0.147593	0.111201	0.670695	0.701162	0.623341	0.409697	0.627088	0.623777	0.667845	0.65496	0.620967	0.3805	0.427415	0.384943	0.436635	0.000228214	-0.0865216	0.124034
cg04552132		560718	0.115696	0.199926	0.456698	0.527946	0.558955	0.442186	0.799701	0.810541	0.554899	0.56341	0.556847	0.510594	0.532141	0.576877	0.416422	0.000192828	-0.0502097	0.239124
cg08505032		560929	0.0817161	0.159233	0.292877	0.393327	0.595951	0.339454	0.642958	0.643837	0.793665	0.794984	0.743382	0.361918	0.413301	0.857794	0.452313	0.00518493	0.176107	0.0697089
cg06060185		561769	0.240072	0.211563	0.809633	0.746603	0.667197	0.295337	0.90293	0.889396	0.957172	0.867843	0.876594	0.355112	0.552947	0.432003	0.470246	0.00852929	-0.0449042	0.377476
cg26124503		561770	0.070295	0.106898	0.739178	0.755266	0.59483	0.23472	0.639425	0.607259	0.690341	0.686259	0.611865	0.29365	0.357981	0.351462	0.458257	0.00266936	-0.09652	0.195165
cg08274834	CCDC53	561775	0.190873	0.11879	0.799213	0.829909	0.572793	0.447973	0.864	0.868758	0.83909	0.902955	0.542282	0.0873945	0.355946	0.849687	0.508502	0.0103266	-0.134215	0.19898
cg27569040	ASCL1	561939	0.65831	0.609111	0.0174263	0.047249	0.0531955	0.477113	0.0417322	0.0490148	0.0624091	0.0412286	0.030029	0.601642	0.616845	0.43212	-0.427877	0.0174241	0.18309	0.105659
cg00300123		561970	0.162336	0.124852	0.758472	0.726564	0.427227	0.271589	0.735012	0.846642	0.8086	0.698934	0.807362	0.404312	0.390084	0.76129	0.492747	0.00293781	0.0175127	0.444311
cg05611684	TTC41P	562169	0.860237	0.82793	0.297696	0.411418	0.149002	0.574665	0.050073	0.086393	0.265155	0.439324	0.412392	0.842143	0.817254	0.856971	-0.410543	0.0373518	0.343999	0.01494
cg02876747	TTC41P	562170	0.301836	0.395355	0.830827	0.755685	0.816847	0.458058	0.913862	0.910131	0.772731	0.946657	0.88386	0.609678	0.80891	0.587869	0.425997	0.00116423	-0.0126176	0.446146
cg10734048	LOC1287944	563103	0.101777	0.20221	0.888302	0.804771	0.649055	0.0716407	0.623791	0.64228	0.841425	0.890523	0.891231	0.348971	0.142313	0.101571	0.422663	0.0498584	-0.0773009	0.349503
cg02377948	RFX4	563124	0.771051	0.730753	0.585327	0.582889	0.319889	0.448635	0.282474	0.124003	0.111851	0.137609	0.194796	0.205475	0.14021	0.452549	-0.452093	0.00226049	-0.183454	0.0348517
cg22300737	RFX4	563161	0.269203	0.398268	0.811238	0.904662	0.857625	0.6519	0.872985	0.879203	0.879556	0.853529	0.849515	0.646877	0.866463	0.684659	0.479449	1.18335e-05	-0.0328357	0.286663
cg13878221		563592	0.134267	0.183993	0.498606	0.648001	0.591954	0.427111	0.605896	0.609064	0.586125	0.696862	0.630071	0.569743	0.618167	0.846918	0.45158	2.94962e-05	0.0945425	0.0549828
cg06075774		563598	0.227704	0.250022	0.836918	0.893544	0.846459	0.598956	0.879499	0.886196	0.883033	0.731359	0.898559	0.385568	0.393051	0.690316	0.504759	0.00174709	-0.159947	0.0769007
cg21334708		563731	0.747334	0.787029	0.152083	0.270099	0.168921	0.58183	0.0967403	0.0484082	0.0739372	0.10983	0.084011	0.600242	0.598039	0.804451	-0.468132	0.0172045	0.158738	0.164158
cg19756320	USP3	564108	0.633034	0.663873	0.155123	0.1306	0.233078	0.105641	0.146867	0.0762926	0.289713	0.186096	0.113376	0.146656	0.389931	0.419391	-0.449057	7.05486e-05	0.11626	0.03418
cg00985725	ACACB	564262	0.30411	0.288351	0.832363	0.868821	0.787765	0.520424	0.895981	0.871722	0.860099	0.912895	0.828615	0.438958	0.347507	0.691282	0.441805	0.00455599	-0.116287	0.161671
cg10225391		564524	0.747398	0.652493	0.256107	0.294501	0.345237	0.421764	0.102827	0.0949003	0.128034	0.101548	0.157391	0.407045	0.223005	0.404786	-0.455183	0.000218345	-0.015588	0.422291
cg00029284	CUX2	565485	0.177992	0.257025	0.506185	0.549805	0.718877	0.44028	0.878979	0.580132	0.82404	0.848783	0.783769	0.743819	0.861424	0.58397	0.47583	0.00060613	0.161925	0.0318875
cg16164459		566216	0.109564	0.0771409	0.540885	0.578218	0.394166	0.781598	0.37336	0.405586	0.50331	0.280395	0.647795	0.663256	0.620733	0.345972	0.417921	0.00141862	-0.00205863	0.491342
cg17235203		566679	0.404514	0.408504	0.852285	0.896092	0.830354	0.517956	0.91546	0.881983	0.863452	0.890408	0.874424	0.78958	0.562915	0.87357	0.405864	0.000592655	-0.00663018	0.467623
cg20261440		566703	0.32791	0.318089	0.746564	0.850585	0.821454	0.743324	0.895936	0.877713	0.839643	0.885575	0.856865	0.594456	0.580473	0.628534	0.453761	9.17036e-05	-0.0916715	0.0926716
cg14761514		566892	0.230363	0.279534	0.729075	0.70178	0.749868	0.638598	0.637461	0.630005	0.675229	0.64939	0.68223	0.8247	0.78099	0.648688	0.440719	3.44386e-07	0.0290733	0.225959
cg17173663		567188	0.416169	0.423025	0.834579	0.870459	0.82441	0.751547	0.933515	0.891745	0.84371	0.918688	0.664879	0.820222	0.88253	0.865516	0.422219	2.40887e-06	-0.0184516	0.343209
cg25668058		567237	0.266962	0.320425	0.627333	0.629252	0.842468	0.837334	0.88422	0.869977	0.60531	0.613793	0.60398	0.860277	0.854972	0.622039	0.443886	0.0002282	-0.088369	0.122316
cg07171195		567246	0.270343	0.250656	0.894007	0.875356	0.732993	0.632724	0.895561	0.892201	0.88867	0.886687	0.888516	0.460985	0.883269	0.617579	0.535213	0.000175432	-0.0495228	0.294207
cg08971484		567275	0.701955	0.660611	0.216869	0.339271	0.360529	0.0580181	0.168802	0.115384	0.483279	0.477583	0.464367	0.124498	0.183299	0.325692	-0.404817	0.00167111	0.133307	0.0664612
cg08415954	KSR2	568192	0.216614	0.26653	0.879427	0.853434	0.851973	0.353538	0.875097	0.897966	0.832145	0.805287	0.882533	0.371723	0.400021	0.413247	0.459794	0.010277	-0.167747	0.116987
cg25755098	CCDC64	568904	0.312223	0.326239	0.674416	0.747032	0.810816	0.824461	0.88792	0.888685	0.627836	0.643742	0.414822	0.639869	0.806615	0.790866	0.410526	0.000706735	-0.151596	0.0236631
cg21721566	ACADS	569518	0.319289	0.378995	0.834876	0.836384	0.7548	0.676359	0.863206	0.856227	0.889036	0.88425	0.601966	0.620592	0.582277	0.848969	0.421603	0.000195571	-0.0657938	0.1791
cg05881947	C12orf65	571306	0.694135	0.717439	0.0328852	0.0379096	0.0361952	0.07751	0.0448025	0.0356333	0.308792	0.132621	0.0563213	0.0969519	0.00895694	0.659766	-0.578425	0.000555706	0.166412	0.0624787
cg02344847	DNAH1	571725	0.106547	0.202637	0.887318	0.837597	0.732918	0.591992	0.882712	0.875308	0.671113	0.644138	0.64624	0.581444	0.609371	0.617649	0.560225	2.34502e-05	-0.172982	0.0029904
cg15855209	ZNF664-FAM11A	571920	0.234324	0.169086	0.460897	0.709014	0.847089	0.636898	0.849374	0.876719	0.58578	0.631046	0.878177	0.595991	0.626884	0.617808	0.491268	0.0001966	-0.0740509	0.188118
cg10010539	ZNF664-FAM11A	571924	0.382968	0.451635	0.759796	0.806895	0.853909	0.836598	0.904637	0.912606	0.891513	0.852113	0.891202	0.717768	0.872087	0.652966	0.412039	8.93028e-06	-0.0327987	0.254737
cg02922902		571947	0.383266	0.452682	0.815053	0.890356	0.820954	0.826658	0.890057	0.877752	0.781599	0.930932	0.87637	0.636531	0.702256	0.873221	0.408838	1.56029e-05	-0.0533204	0.150168
cg04386156	LINC944	573165	0.420686	0.401677	0.895358	0.900083	0.837029	0.762583	0.861619	0.902563	0.916961	0.918167	0.897023	0.809075	0.780504	0.663868	0.434221	3.29591e-06	-0.0289395	0.274016
cg05768824		573950	0.186232	0.218307	0.878797	0.899315	0.696748	0.165769	0.603464	0.603182	0.921137	0.905001	0.749685	0.189095	0.25391	0.381404	0.401689	0.0409407	-0.0745069	0.338382
cg08985840		574009	0.766908	0.676431	0.391675	0.435741	0.289178	0.0448549	0.475843	0.467353	0.41929	0.488444	0.414663	0.0657912	0.0762071	0.0659301	-0.418755	0.00467313	-0.09572	0.196853
cg11427280		575004	0.104651	0.119579	0.846916	0.86254	0.606664	0.328056	0.57914	0.587427	0.827291	0.876291	0.872343	0.475874	0.361049	0.364843	0.520254	0.00337663	-0.0055089	0.483752
cg02495646		575750	0.239622	0.274851	0.809359	0.898729	0.64717	0.408477	0.765503	0.635853	0.854606	0.883127	0.875147	0.395636	0.514939	0.411763	0.417789	0.00717128	-0.0383121	0.378294
cg15624057	LOC113238	575887	0.232912	0.267416	0.859627	0.863602	0.714724	0.379177	0.631044	0.625054	0.862513	0.889342	0.861919	0.360179	0.280859	0.674332	0.4167	0.0118812	-0.0240142	0.430192
cg15448736	GALNT9	575896	0.362804	0.442705	0.930854	0.960813	0.909134	0.472188	0.95727	0.953318	0.954737	0.990093	0.966605	0.403483	0.593236	0.764275	0.418579	0.00980133	-0.0851914	0.256316
cg06702891	GALNT9	575951	0.214581	0.279245	0.60244	0.526217	0.755689	0.558507	0.861436	0.872363	0.656938	0.590566	0.610253	0.599859	0.593671	0.605059	0.405837	0.000211313	-0.0867177	0.10144
cg17341136	GALNT9	575986	0.0898839	0.203151	0.711389	0.643174	0.513566	0.183606	0.750599	0.731438	0.846333	0.814758	0.631769	0.285864	0.201674	0.403172	0.413261	0.0177309	-0.058367	0.345389
cg20697394		576060	0.112966	0.204749	0.724357	0.760997	0.430089	0.424783	0.579268	0.57211	0.770657	0.843012	0.786468	0.16471	0.372223	0.63298	0.429614	0.00742478	0.0130744	0.45924
cg23521666		576085	0.374777	0.464599	0.837384	0.942708	0.788187	0.724388	0.598726	0.900663	0.921977	0.94656	0.939748	0.617341	0.841461	0.859587	0.406872	0.000364863	0.0557696	0.227882
cg05054531		576088	0.410167	0.50085	0.9089	0.903137	0.724308	0.790828	0.880383	0.901745	0.894153	0.953276	0.933707	0.846934	0.84298	0.902927	0.418098	9.36546e-07	0.0441124	0.125027
cg12102059		576099	0.122796	0.158048	0.738699	0.745699	0.753339	0.0727347	0.830087	0.820599	0.83751	0.886247	0.816928	0.165491	0.135747	0.215407	0.444452	0.0440507	-0.150638	0.225891
cg15817754		576120	0.224164	0.262647	0.730971	0.755861	0.614518	0.454952	0.818849	0.635334	0.73718	0.821395	0.780878	0.478325	0.526185	0.698899	0.427707	0.000338229	0.00539617	0.473041
cg08130329		576132	0.22431	0.313731	0.845202	0.892073	0.73833	0.334599	0.910104	0.700042	0.867563	0.879032	0.919281	0.387541	0.530879	0.783895	0.463358	0.00489954	-0.00869315	0.472878
cg15962965		576225	0.262826	0.275488	0.687148	0.722877	0.664699	0.520059	0.702696	0.718366	0.701934	0.753095	0.713642	0.519686	0.649919	0.695767	0.401667	4.84958e-06	0.00303303	0.474157
cg09642857		576291	0.102029	0.0995282	0.814098	0.807168	0.378877	0.326783	0.619723	0.530925	0.761369	0.876409	0.847804	0.143215	0.212607	0.543121	0.471063	0.0141064	-0.0155083	0.461465
cg00256785	CHFR	577060	0.911169	0.882485	0.335587	0.323217	0.325011	0.415873	0.319004	0.396168	0.317858	0.35521	0.355387	0.338568	0.329084	0.190112	-0.563404	4.26649e-09	-0.0381064	0.122481
cg24537269		578649	0.144714	0.202355	0.823538	0.792184	0.483513	0.348132	0.514339	0.605867	0.615049	0.746084	0.633765	0.488691	0.562889	0.376358	0.409	0.00160939	-0.024123	0.39894
cg07720188	TNFRSF19	578880	0.36986	0.448473	0.802717	0.803345	0.754735	0.7416	0.66674	0.77456	0.94287	0.748265	0.913377	0.844946	0.850038	0.868936	0.400178	9.44979e-06	0.104122	0.00638671
cg10656742	TNFRSF19	578891	0.208337	0.245535	0.6855	0.752962	0.75986	0.634953	0.843	0.843988	0.848113	0.902756	0.615701	0.618341	0.621168	0.59179	0.499575	2.76233e-05	-0.0537324	0.216394
cg15670020	MIPEP	578946	0.203112	0.312536	0.844536	0.835887	0.684201	0.588257	0.606431	0.628452	0.890771	0.743393	0.818939	0.599706	0.62911	0.350431	0.427185	0.00124796	-0.0259021	0.3914
cg11447187		579647	0.22768	0.25018	0.784789	0.667088	0.758999	0.389409	0.678706	0.71044	0.770186	0.880018	0.885836	0.789391	0.628376	0.838125	0.49285	0.000158278	0.13375	0.0425806
cg03558225	ATP8A2	579714	0.308874	0.330087	0.810414	0.83516	0.749974	0.721089	0.731891	0.911292	0.858199	0.651958	0.874883	0.663005	0.49209	0.623673	0.424155	0.000240453	-0.0993352	0.0846975
cg10998146		579989	0.165984	0.266336	0.608279	0.70266	0.642726	0.544643	0.616842	0.656772	0.711539	0.725638	0.642942	0.82076	0.613523	0.680684	0.447757	1.36029e-06	0.0705276	0.0420274
cg19291518		580250	0.123192	0.221371	0.718931	0.738479	0.660121	0.672229	0.535899	0.511503	0.711973	0.781383	0.661317	0.421271	0.388622	0.627533	0.446823	0.000231255	-0.0408439	0.30033
cg15764067		580362	0.240784	0.262027	0.790964	0.869472	0.706328	0.349189	0.679294	0.644348	0.820411	0.736707	0.8691	0.527708	0.641941	0.34951	0.414009	0.00399952	-0.0157029	0.443559
cg21676242	SLC46A3	580803	0.611436	0.61621	0.0748976	0.0708979	0.0737183	0.518648	0.0576646	0.0597017	0.0710637	0.120602	0.0571473	0.561666	0.602468	0.0996117	-0.416483	0.0120383	0.109505	0.208051
cg21431536	RXFP2	581651	0.162833	0.378597	0.735456	0.619953	0.619902	0.868023	0.513487	0.55567	0.704962	0.716011	0.722702	0.88513	0.853801	0.89391	0.453369	0.000375499	0.144004	0.0249147
cg10890532	N4BP2L2	581877	0.258597	0.30466	0.812041	0.827631	0.719977	0.544016	0.888134	0.842517	0.855713	0.88572	0.852195	0.610075	0.770575	0.643007	0.489338	4.46279e-05	-0.00283835	0.484229
cg01750019		582334	0.327865	0.276297	0.863782	0.829376	0.851066	0.519389	0.909516	0.742308	0.882572	0.853523	0.90224	0.365786	0.67574	0.650481	0.451734	0.0018211	-0.0641826	0.271014
cg20094837	NBEA	582339	0.411315	0.366639	0.842225	0.926388	0.857565	0.735419	0.906142	0.869489	0.882427	0.898609	0.902536	0.859399	0.846465	0.865268	0.477018	8.63132e-09	0.0195794	0.256095
cg00630939		582870	0.159992	0.179037	0.733104	0.726613	0.791477	0.0776943	0.738671	0.817455	0.823763	0.83501	0.843278	0.139393	0.279992	0.342278	0.426213	0.035678	-0.10355	0.284009
cg07934522		582967	0.101963	0.0831928	0.630429	0.716826	0.657162	0.559955	0.65058	0.679171	0.760251	0.752278	0.8465	0.601839	0.527572	0.338108	0.550811	4.64258e-05	-0.0112623	0.444958
cg18595137	FREM2	583084	0.387418	0.446885	0.89405	0.804224	0.867124	0.667347	0.910713	0.910674	0.924566	0.91547	0.910326	0.654414	0.564499	0.892501	0.409174	0.00040746	-0.0320596	0.339741
cg16042652		583242	0.433062	0.443304	0.887663	0.849731	0.84343	0.843535	0.876734	0.86175	0.879091	0.855623	0.868662	0.833158	0.843398	0.835943	0.418377	3.37914e-13	-0.00782783	0.239749
cg25174662	RGCC	583757	0.94798	0.92061	0.0537736	0.0609927	0.277634	0.984	0.373728	0.42815	0.262971	0.38909	0.376208	0.982231	0.976867	0.671234	-0.447889	0.0481783	0.246721	0.111814
cg11830387	TSC22D1	584564	0.0510289	0.114867	0.491365	0.500992	0.46538	0.312174	0.533968	0.525287	0.499892	0.706689	0.491034	0.60499	0.586809	0.609779	0.444415	2.20471e-05	0.111671	0.0188998
cg17888716	LINC155	584961	0.420973	0.511486	0.907637	0.895948	0.873204	0.870355	0.802388	0.727574	0.930781	0.899699	0.900749	0.872905	0.893129	0.902038	0.406804	3.24797e-07	0.053699	0.0470536
cg20923917	SPERT	584976	0.269061	0.256339	0.834264	0.823954	0.782765	0.506559	0.721878	0.698228	0.920515	0.658654	0.901485	0.693592	0.379144	0.644352	0.451082	0.00102505	-0.0283176	0.385816
cg03790464	DLEU1	586322	0.16416	0.240472	0.713982	0.763349	0.682839	0.502944	0.834932	0.85131	0.862495	0.877076	0.834345	0.439122	0.37225	0.596347	0.491933	0.00131917	-0.0612867	0.287329
cg05091135		586357	0.156005	0.234408	0.753518	0.829393	0.706969	0.771497	0.883128	0.885391	0.826461	0.904578	0.864437	0.694104	0.787081	0.846904	0.617582	3.1604e-08	0.0156118	0.359499
cg24012355		587260	0.257831	0.157048	0.697409	0.7438	0.822798	0.526621	0.686039	0.665817	0.807922	0.761852	0.881838	0.442451	0.43811	0.46414	0.454127	0.00100169	-0.0576951	0.274568
cg01494444		587273	0.268159	0.271492	0.709761	0.757925	0.733326	0.688237	0.740938	0.679648	0.797041	0.862301	0.875148	0.681937	0.695322	0.783284	0.48058	2.36438e-07	0.0641995	0.0500315
cg20621674		587328	0.328561	0.348777	0.860002	0.863935	0.730979	0.679476	0.794555	0.824889	0.82536	0.790899	0.81625	0.665006	0.731115	0.757708	0.439679	4.87344e-07	-0.0279164	0.244733
cg23817132		587339	0.388664	0.445384	0.8489	0.85266	0.824452	0.840354	0.931554	0.900564	0.912244	0.879336	0.898119	0.818172	0.814606	0.900791	0.451455	2.42328e-09	0.00413058	0.434196
cg19859098	LINC434	587582	0.212904	0.299696	0.811031	0.820154	0.655896	0.742145	0.661882	0.630594	0.843731	0.866436	0.830083	0.561191	0.601335	0.595624	0.462042	6.11239e-05	-0.0038839	0.477719
cg18815589	PCDH9	587895	0.705851	0.739876	0.37641	0.333496	0.179061	0.513965	0.103379	0.0796006	0.144243	0.053976	0.101471	0.62843	0.521801	0.382647	-0.43799	0.00560567	0.0411092	0.369919
cg15896377	PCDH9	587901	0.284761	0.373274	0.61225	0.686131	0.752344	0.517366	0.63804	0.83255	0.793995	0.668581	0.837264	0.778139	0.82599	0.821429	0.401322	0.000115369	0.114453	0.025767
cg12365120		588153	0.180881	0.185075	0.492443	0.516724	0.657133	0.794796	0.641262	0.686874	0.610809	0.575933	0.384385	0.58104	0.517086	0.670962	0.411142	0.000108793	-0.074836	0.123572
cg11745592		588572	0.130439	0.257357	0.582963	0.611746	0.799878	0.0902422	0.876194	0.87866	0.665881	0.598513	0.666428	0.363815	0.680584	0.440991	0.41076	0.0141272	-0.0705785	0.304382
cg06134744		589087	0.511936	0.415758	0.893263	0.859857	0.891396	0.902714	0.908127	0.909968	0.956892	0.913671	0.917298	0.897416	0.87848	0.885087	0.437333	1.28741e-10	0.0139198	0.168607
cg21527346		589097	0.112436	0.111925	0.56748	0.525468	0.619527	0.794706	0.704411	0.68817	0.576057	0.616339	0.536196	0.825453	0.834765	0.837695	0.565008	1.65678e-05	0.054457	0.229904
cg08453583	RNF219-AS1	589301	0.215108	0.241892	0.51687	0.484388	0.708365	0.453315	0.890907	0.864276	0.774458	0.875904	0.838696	0.563546	0.763778	0.590584	0.465258	0.00107919	0.0814743	0.207094
cg22058929		589420	0.417321	0.422762	0.912819	0.882511	0.863796	0.884281	0.892527	0.870189	0.914631	0.951083	0.879618	0.869207	0.878884	0.873848	0.469408	4.01613e-12	0.0101912	0.254484
cg05763983	RBM26	589448	0.215764	0.391891	0.770267	0.827367	0.686315	0.519365	0.733922	0.690858	0.762895	0.781037	0.699682	0.732675	0.814088	0.680808	0.421112	1.62722e-05	0.0405151	0.207007
cg08558294		589733	0.192039	0.269124	0.716978	0.723772	0.504444	0.45085	0.590772	0.675045	0.707103	0.863853	0.844877	0.55351	0.747032	0.829778	0.453419	0.000318746	0.147382	0.0259498
cg03402259		589797	0.0568761	0.106732	0.307625	0.283324	0.526659	0.623678	0.655977	0.728076	0.471843	0.657389	0.404972	0.405929	0.120576	0.708181	0.409382	0.00655074	-0.0594083	0.308069
cg04814317		589858	0.10827	0.153987	0.60984	0.612785	0.627908	0.511639	0.65692	0.653322	0.585275	0.529634	0.537959	0.553814	0.647614	0.570979	0.460346	2.03889e-08	-0.0411897	0.0847991
cg19807476	SLITRK6	589867	0	0.0930028	0.44745	0.384602	0.374743	0.516206	0.564744	0.556712	0.408371	0.39227	0.0656538	0.392902	0.67985	0.676059	0.408462	0.0028048	-0.0382252	0.353787
cg25063469		589875	0.372306	0.515045	0.937814	0.928066	0.932099	0.735961	0.92615	0.908559	0.917902	0.930857	0.937497	0.848426	0.832921	0.927116	0.453272	5.18443e-07	0.00434508	0.454557
cg11559456		589973	0.0235369	0.0727562	0.629914	0.642494	0.527425	0.460573	0.523508	0.50143	0.712971	0.690687	0.668496	0.357522	0.628895	0.61888	0.532086	9.22797e-06	0.0653513	0.154091
cg25579620	LOC153736	589985	0.160494	0.0933837	0.346518	0.175524	0.596393	0.313633	0.742806	0.70064	0.860904	0.669724	0.716549	0.363662	0.495927	0.372897	0.40266	0.0122468	0.100692	0.220356
cg12515774	LINC147	590017	0.241508	0.3236	0.593197	0.622856	0.684422	0.740406	0.852699	0.8228	0.749292	0.931746	0.649619	0.841248	0.699889	0.83222	0.469146	3.02533e-05	0.0646054	0.154645
cg10431430		590052	0.152939	0.158629	0.699018	0.617922	0.76181	0.432364	0.866903	0.835487	0.680912	0.791835	0.67627	0.404625	0.206308	0.126456	0.435875	0.0155998	-0.221183	0.0603445
cg10224245	GPC6	590335	0.114198	0.109025	0.41802	0.40187	0.483723	0.379745	0.647704	0.641021	0.489373	0.784681	0.641679	0.40387	0.579356	0.388638	0.410028	0.000619251	0.0525854	0.260787
cg21613620	MBNL2	591079	0.525575	0.541393	0.0883935	0.0213413	0.220613	0.0249187	0.0880536	0.0841357	0.18944	0.102458	0.136982	0.0393338	0.0351994	0.0807257	-0.440851	2.99666e-07	0.00944716	0.404654
cg24278283		591175	0.274838	0.330976	0.747014	0.784887	0.604908	0.616364	0.788317	0.780323	0.796846	0.812838	0.714224	0.643763	0.663551	0.699696	0.418154	3.29286e-06	0.00151788	0.486924
cg00972803	SLC15A1	591569	0.267684	0.361077	0.783358	0.717028	0.688632	0.817104	0.74895	0.684952	0.729515	0.566769	0.673967	0.669565	0.636852	0.883751	0.402324	1.84431e-05	-0.0466007	0.181665
cg25588960	UBAC2-AS1	591747	0.197758	0.324697	0.631926	0.688957	0.590679	0.836184	0.524749	0.50916	0.739955	0.731342	0.624927	0.837224	0.830414	0.610901	0.418474	0.000223246	0.0988512	0.0746517
cg26454150		592228	0.339877	0.456654	0.866426	0.877522	0.875895	0.713118	0.886587	0.877291	0.900835	0.94751	0.864387	0.862009	0.581713	0.606315	0.423369	0.000236416	-0.0556782	0.222699
cg14484970		593052	0.0447764	0.0483199	0.720731	0.700322	0.353739	0.460419	0.460415	0.316635	0.514863	0.537959	0.488157	0.54145	0.422876	0.388459	0.445621	0.0001744	-0.0197491	0.39831
