## Supplementary file 1 for "Rewriting nuclear epigenetic scripts in mitochondrial diseases as a strategy for heteroplasmy control" (part 163 of 257)

### Sheet: top mut-wt 0.4 (continued)
ProbeID	gene	order	WT1	WT2	13L1	13L2	13L3	8L1	8L2	8L7	13H1	13H2	13H4	8H1	8H2	8H3	mut-wt	t test mut-wt	h-l	t test h-l
cg08227320		593227	0.786941	0.753281	0.262796	0.199306	0.128626	0.667054	0.0610803	0.0500351	0.121298	0.0836016	0.104514	0.472748	0.599802	0.825531	-0.472078	0.0173459	0.139766	0.198648
cg12862112	MYO16	593661	0.353029	0.347818	0.829763	0.825632	0.826012	0.758916	0.885184	0.732256	0.896327	0.905589	0.915446	0.872666	0.896765	0.893752	0.502769	3.70933e-08	0.0871303	0.00189844
cg00757772	MYO16	593672	0.282987	0.236956	0.654314	0.646026	0.648755	0.576066	0.716975	0.746477	0.829608	0.732535	0.790682	0.819563	0.852962	0.810876	0.475432	4.80985e-06	0.141269	0.000392959
cg02290863	MYO16	593776	0.203899	0.299144	0.575723	0.572439	0.60284	0.559829	0.878505	0.871557	0.700477	0.577119	0.681886	0.408645	0.591709	0.854407	0.40474	0.00138403	-0.0411081	0.32438
cg08602346	TUBGCP3	595913	0.112493	0.237639	0.756768	0.796148	0.515777	0.374565	0.598374	0.524682	0.706139	0.697839	0.637786	0.450117	0.452004	0.392129	0.400128	0.00144121	-0.0383832	0.333414
cg04568361		596452	0.223097	0.307339	0.787353	0.750657	0.792054	0.485563	0.928609	0.93206	0.645791	0.622757	0.621801	0.35697	0.764062	0.712099	0.434764	0.00205616	-0.158803	0.0505617
cg04298224	MCF2L	596735	0.26356	0.36405	0.718579	0.759776	0.756675	0.484194	0.79242	0.791728	0.803794	0.810231	0.763129	0.664748	0.68351	0.756567	0.418308	2.44723e-05	0.029768	0.296538
cg03807823	MCF2L	596805	0.431358	0.449755	0.847424	0.838847	0.898431	0.439461	0.92375	0.904873	0.873601	0.968195	0.894254	0.774893	0.887819	0.863498	0.402364	0.000801282	0.0682459	0.204795
cg10705778		597178	0.137167	0.241579	0.724937	0.768306	0.607243	0.542176	0.727891	0.653645	0.717396	0.761648	0.644123	0.321383	0.208061	0.411519	0.401321	0.0060235	-0.160011	0.06954
cg17067634	OR4K13	598378	0.33337	0.369294	0.637508	0.714287	0.79989	0.581502	0.8583	0.860537	0.706899	0.759369	0.859487	0.606393	0.83236	0.812099	0.401054	8.33551e-05	0.020764	0.370833
cg01337986		598798	0.126133	0.101831	0.550016	0.640709	0.626028	0.345092	0.599175	0.866054	0.657296	0.433787	0.557624	0.324307	0.36192	0.304721	0.408246	0.00335974	-0.16457	0.0476076
cg11725400	OR5AU1	599169	0.238615	0.201311	0.759527	0.673015	0.725096	0.35267	0.879657	0.87665	0.752372	0.862096	0.84034	0.228992	0.263119	0.336294	0.409189	0.024841	-0.1639	0.144348
cg16304521		599436	0.069846	0.0836552	0.873857	0.888964	0.780581	0.57583	0.581299	0.852783	0.924304	0.881026	0.858406	0.373113	0.454685	0.514584	0.636535	0.000441722	-0.091199	0.226104
cg05847060		599517	0.226914	0.267507	0.76925	0.6904	0.819907	0.430366	0.898899	0.915824	0.871519	0.834444	0.894734	0.491393	0.494674	0.360984	0.458823	0.00501117	-0.0961498	0.221815
cg19901940		599601	0.0944175	0.110621	0.487925	0.584987	0.621531	0.672976	0.752819	0.513052	0.559427	0.544728	0.508359	0.65441	0.634008	0.663864	0.497321	1.04251e-06	-0.0114159	0.409222
cg21051473	MYH6	600669	0.644287	0.651814	0.112846	0.102538	0.199414	0.350816	0.0616274	0.332935	0.296851	0.127478	0.091772	0.363513	0.354209	0.337847	-0.420397	0.000249659	0.068582	0.176904
cg05733164		601890	0.125141	0.208896	0.616764	0.598296	0.789913	0.546104	0.899329	0.858229	0.84364	0.815936	0.847903	0.524627	0.657069	0.627602	0.551766	6.78881e-05	0.00135677	0.493588
cg13215579		601906	0.105124	0.122884	0.781918	0.815671	0.786697	0.526045	0.908086	0.782148	0.892721	0.865412	0.868875	0.654529	0.471683	0.663865	0.637467	2.67622e-05	-0.03058	0.364759
cg19714132	FOXG1	602121	0.451683	0.494136	0.855688	0.781098	0.851545	0.880718	0.926793	0.912804	0.949498	0.962319	0.910571	0.884081	0.927424	0.921231	0.424071	4.21482e-08	0.0577462	0.0189295
cg01969262	PRKD1	602245	0.0817169	0.158424	0.678272	0.743019	0.680736	0.468801	0.892699	0.840423	0.843555	0.795325	0.845035	0.354536	0.539049	0.0804026	0.526751	0.00622511	-0.141008	0.170985
cg24247219		602285	0.0705715	0.0966591	0.531233	0.453508	0.482502	0.260927	0.309376	0.444456	0.638088	0.809285	0.846652	0.389722	0.492907	0.736976	0.449354	0.00340731	0.238605	0.00956265
cg18580322	G2E3	602337	0.526194	0.637574	0.0404509	0.0590309	0.119757	0.0914029	0.305866	0.0575697	0	0.118861	0.0335317	0.0812619	0.506517	0.127598	-0.453397	0.000505457	0.032282	0.35646
cg08630047	COCH	602411	0.565182	0.563879	0.154172	0.188658	0.0777886	0.0359293	0.0550223	0.0337318	0.249942	0.171475	0.115886	0.0736448	0.0392737	0.112434	-0.455534	5.81202e-07	0.0362256	0.196216
cg09804328	AKAP6	602807	0.20358	0.520208	0.775026	0.709408	0.88879	0.300942	0.871843	0.899858	0.83829	0.771741	0.905862	0.84844	0.711931	0.887917	0.422277	0.0038512	0.0863857	0.198857
cg17949960	AKAP6	602827	0.0920919	0.115934	0.609776	0.674152	0.543654	0.47044	0.589503	0.441108	0.480768	0.476546	0.504077	0.499563	0.504872	0.484795	0.419258	1.17991e-06	-0.0630018	0.0564292
cg18945335		602885	0.878432	0.878327	0.144639	0.0779788	0.102006	0.772629	0.220434	0.0394376	0.067365	0.484955	0.131016	0.681774	0.647513	0.65247	-0.543195	0.0117717	0.217995	0.100448
cg10892749		603117	0.90886	0.907508	0.355676	0.400237	0.415845	0.73558	0.401565	0.516921	0.383597	0.0335907	0.0358055	0.61773	0.625902	0.907868	-0.455658	0.0156528	-0.0368882	0.407978
cg20127046		603122	0.335977	0.334361	0.871683	0.904637	0.784639	0.600526	0.897559	0.898845	0.868462	0.93939	0.905639	0.574737	0.708349	0.597228	0.460806	0.00033151	-0.0606806	0.237071
cg01135796		603149	0.440898	0.378992	0.84168	0.892724	0.879903	0.884317	0.912502	0.919788	0.916299	0.896848	0.92379	0.900972	0.887767	0.860797	0.483171	9.39218e-12	0.00926015	0.269454
cg21870299		603665	0.103945	0.181699	0.85258	0.967006	0.854606	0.616283	0.89295	0.867354	0.881397	0.932684	0.886839	0.839312	0.627386	0.365473	0.655834	0.000123416	-0.0862813	0.207979
cg13086718		604387	0.878429	0.908885	0.416011	0.2683	0.368036	0.888562	0.304595	0.546048	0.135312	0.073789	0.109192	0.891236	0.835409	0.619325	-0.439006	0.0344034	-0.0212148	0.454685
cg05861639	KLHL28	604702	0.0817039	0.09845	0.76404	0.695727	0.634546	0.449325	0.648388	0.633256	0.757251	0.943039	0.924495	0.377645	0.379514	0.648334	0.564553	0.000641966	0.034166	0.382667
cg04697227	PRPF39	604732	0.662195	0.586016	0.0857384	0.0945094	0.330079	0.103173	0.457334	0.443417	0.111645	0.0861604	0.0968882	0.126717	0.344406	0.110189	-0.424917	0.00106015	-0.106374	0.114977
cg14232650	PRPF39	604746	0.856119	0.869501	0.14375	0.415463	0.541737	0.869689	0.759582	0.35248	0.33372	0	0.0859445	0.902287	0.661606	0.448834	-0.403219	0.0448681	-0.108385	0.277667
cg00596570		604843	0.150525	0.176843	0.567664	0.546383	0.52682	0.374763	0.900243	0.828088	0.76848	0.863585	0.876409	0.342938	0.510889	0.463014	0.467089	0.00434859	0.0135592	0.457362
cg16479166		604847	0.253506	0.299984	0.739692	0.835001	0.638008	0.578692	0.803283	0.686492	0.848928	0.897733	0.914416	0.478552	0.642585	0.434542	0.431416	0.00151554	-0.0107355	0.456714
cg07707830	LINC871	604877	0.314052	0.309305	0.708933	0.632594	0.751036	0.347048	0.879966	0.844666	0.763875	0.853467	0.87445	0.545402	0.855781	0.629858	0.412244	0.00229182	0.059765	0.274537
cg18763885	VCPKMT	605364	0.059709	0.185628	0.728893	0.689209	0.682132	0.0856674	0.642421	0.646716	0.783443	0.813254	0.886668	0.412141	0.334176	0.390058	0.468563	0.00960156	0.0241171	0.434454
cg11325764	ATL1	605523	0.787385	0.697892	0.148993	0.0280975	0.111711	0.139936	0	0.0481132	0.0878007	0.0438667	0.0769607	0.554364	0.677503	0.501226	-0.541091	0.0041881	0.244145	0.033576
cg16420555		606249	0.325373	0.302775	0.854424	0.887276	0.787284	0.902163	0.606918	0.845761	0.79168	0.713277	0.622941	0.823575	0.861262	0.482048	0.45081	0.000263193	-0.098174	0.105049
cg18822131		606505	0.240474	0.357158	0.667008	0.757523	0.552056	0.616103	0.584555	0.368963	0.750488	0.872536	0.860784	0.84532	0.879503	0.867906	0.419746	0.00225686	0.255055	0.000577116
cg25527396		606553	0.259609	0.358247	0.889209	0.90007	0.674843	0.626029	0.682999	0.634344	0.809192	0.85875	0.884046	0.635034	0.806207	0.402367	0.424663	0.00119839	-0.001983	0.491515
cg11798716		606812	0.305876	0.370261	0.87322	0.747561	0.845177	0.819819	0.917261	0.892742	0.881363	0.938239	0.885435	0.647691	0.867393	0.887236	0.512193	8.94017e-07	0.00192952	0.484566
cg03742759		607526	0.2236	0.212734	0.769327	0.719125	0.701217	0.584036	0.76862	0.892058	0.870568	0.68476	0.844172	0.440593	0.698716	0.64828	0.500289	7.94427e-05	-0.0412157	0.298605
cg23428143	OTX2OS1	607627	0.287271	0.308301	0.814013	0.774718	0.699917	0.505121	0.747099	0.646767	0.847212	0.771976	0.843617	0.52327	0.623024	0.669729	0.407753	0.000208347	0.0151988	0.415986
cg04443103	C14orf39	608563	0.279453	0.417856	0.681107	0.702441	0.620112	0.689198	0.867929	0.875871	0.58776	0.611181	0.837755	0.830076	0.830238	0.855296	0.400426	0.000222786	0.0192748	0.389237
cg03083597		609317	0.142449	0.126976	0.638873	0.732089	0.468692	0.476073	0.442602	0.362565	0.702054	0.626776	0.831215	0.534053	0.529319	0.59516	0.443576	0.000372291	0.11628	0.0714585
cg08341518		609389	0.223649	0.24047	0.684745	0.708628	0.32844	0.65968	0.366841	0.401162	0.803884	0.897701	0.827472	0.568352	0.749976	0.827456	0.419969	0.00599625	0.254224	0.00711864
cg02876424	AKAP5	609872	0.635391	0.655452	0.0687715	0.0642681	0.140341	0.63032	0.0488543	0.062099	0.0575057	0.0240934	0.0467403	0.657954	0.658712	0.462409	-0.401916	0.0326421	0.148793	0.183016
cg27326689	FNTB	610269	0.550439	0.609922	0.0821435	0.0887594	0.258685	0.0700105	0.357874	0.132298	0.042494	0.035543	0.0628895	0.0688787	0.0529683	0.0475904	-0.471836	1.55865e-05	-0.113234	0.0202494
cg24780466	RAD51B	611256	0.117462	0.138269	0.824495	0.786297	0.682518	0.0931037	0.654975	0.869414	0.850312	0.873012	0.857719	0.115253	0.0508458	0.422553	0.462176	0.0396433	-0.123518	0.271063
cg08147448	RAD51B	611263	0.232963	0.344417	0.794706	0.806128	0.665294	0.637372	0.815766	0.798222	0.836284	0.873827	0.807118	0.497734	0.482087	0.611623	0.430156	0.000525179	-0.0681361	0.203988
cg18912541	DCAF5	611688	0.202147	0.25055	0.580202	0.646328	0.619754	0.511449	0.804411	0.823826	0.833939	0.850325	0.806313	0.719934	0.648726	0.699138	0.48568	3.66934e-05	0.0954008	0.0741648
cg18296189	SLC8A3	612201	0.218838	0.191743	0.666841	0.702113	0.502697	0.610601	0.840235	0.618521	0.758878	0.862572	0.423177	0.51613	0.69938	0.608048	0.445475	0.000314818	-0.0121372	0.441454
cg06796682		612281	0.133525	0.247577	0.73049	0.76981	0.765111	0.441458	0.841773	0.888524	0.826303	0.807871	0.875427	0.546466	0.391573	0.447521	0.50381	0.00149174	-0.0903341	0.210761
cg03512208	ADAM21	612324	0.303123	0.228243	0.754101	0.679898	0.676863	0.601538	0.737606	0.654187	0.796119	0.685174	0.649157	0.712858	0.631865	0.852293	0.436955	1.65142e-06	0.0372123	0.198126
cg02301648		612335	0.190241	0.124545	0.577347	0.690873	0.440625	0.274005	0.860058	0.702303	0.716158	0.501277	0.668476	0.411921	0.404451	0.761401	0.426682	0.00320815	-0.0135878	0.450666
cg09701422	ADAM2	612342	0.0642189	0	0.238564	0.402718	0.622087	0.109258	0.577062	0.668079	0.531258	0.325418	0.620962	0.502923	0.24271	0.611636	0.42228	0.00458545	0.0361898	0.376491
cg04954225	RGS6	612827	0.266666	0.23934	0.710994	0.753556	0.617472	0.456471	0.886572	0.88948	0.686562	0.640035	0.634967	0.718135	0.745793	0.569002	0.439417	0.000190671	-0.0533418	0.23973
cg17355820	RGS6	612828	0.0542937	0.27179	0.93824	0.964705	0.724242	0.410302	0.924015	0.908679	0.869494	0.90215	0.894007	0.602496	0.633021	0.637171	0.621002	0.000287119	-0.0553073	0.306395
cg06113872	RGS6	612887	0.238587	0.248316	0.644114	0.586127	0.696444	0.717889	0.897192	0.706434	0.62379	0.548436	0.403652	0.843766	0.702409	0.85712	0.442163	0.00049252	-0.0448381	0.301352
cg00177436	ELMSAN1	613595	0.372275	0.361556	0.827846	0.864361	0.797666	0.802108	0.694021	0.860655	0.840958	0.909629	0.8795	0.747947	0.79352	0.776263	0.44929	1.47719e-07	0.0168599	0.325384
cg08445320		616532	0.0808428	0.0951541	0.405406	0.394212	0.489835	0.519655	0.667125	0.629209	0.773624	0.726784	0.808727	0.353865	0.369438	0.62496	0.475571	0.000899561	0.0919926	0.176251
cg06719445	FOXN3	617417	0.261504	0.249295	0.75616	0.774776	0.856473	0.73582	0.699514	0.66828	0.813442	0.852898	0.883969	0.806956	0.868543	0.601367	0.521117	1.64071e-06	0.0560252	0.145116
cg01738164		617500	0.336575	0.359254	0.70094	0.823643	0.698491	0.619145	0.8627	0.84214	0.846591	0.884318	0.812078	0.548504	0.539804	0.799472	0.400237	0.000406323	-0.0193821	0.399885
cg19660087	KCNK13	617630	0.146403	0.114562	0.643236	0.64899	0.602354	0.390664	0.517113	0.52936	0.69145	0.713675	0.634892	0.553842	0.612073	0.380941	0.446066	5.07183e-05	0.042526	0.258878
cg13829969		618366	0.383925	0.413164	0.908153	0.905787	0.82029	0.679218	0.908466	0.89775	0.910525	0.950489	0.910388	0.823466	0.850202	0.862988	0.470433	5.74355e-07	0.031399	0.236615
cg18254881		618920	0.111465	0.0750456	0.715288	0.675703	0.566921	0.152105	0.480913	0.488821	0.784478	0.715127	0.880356	0.247069	0.12661	0.225653	0.411665	0.0263182	-0.0167432	0.458952
cg04741516		621339	0.474218	0.453464	0.966289	0.945447	0.934137	0.857679	0.933332	0.935889	0.962852	0.965272	0.929635	0.862894	0.864891	0.910925	0.458596	1.25181e-09	-0.0127171	0.302987
cg10538275		621340	0.290909	0.350604	0.762081	0.739725	0.854377	0.710409	0.896662	0.910432	0.855773	0.874629	0.888979	0.786327	0.783773	0.827065	0.50343	1.44884e-07	0.0238098	0.279719
cg05038469		625410	0.212467	0.294403	0.766767	0.828019	0.770602	0.370212	0.790396	0.796836	0.752483	0.714935	0.80022	0.455082	0.492965	0.539221	0.41971	0.00202146	-0.0946546	0.165876
cg13636887	ADSSL1	625856	0.262567	0.272238	0.655356	0.670753	0.739791	0.613052	0.798076	0.792426	0.704565	0.792226	0.781391	0.613212	0.603359	0.5167	0.422674	2.18668e-05	-0.0430003	0.224131
cg15741861	LOC1128714	629224	0.704574	0.734987	0.142719	0.159329	0.272946	0.452084	0.162934	0.107198	0.122086	0.408844	0.16385	0.525233	0.392967	0.332827	-0.449529	0.000625946	0.108099	0.108106
cg23916360	GABRG3	629522	0.102671	0.0889129	0.860652	0.911981	0.89765	0.563606	0.902527	0.86479	0.835648	0.91113	0.893373	0.536308	0.603923	0.512927	0.678751	5.73731e-05	-0.117983	0.116682
cg22262233	GABRG3	629542	0.778192	0.7914	0.141814	0.116304	0.162968	0.158699	0.0762624	0.0655708	0.186709	0.197507	0.095008	0.473735	0.317958	0.494104	-0.577576	7.6416e-05	0.173901	0.0150068
cg07193234	OCA2	629717	0.778711	0.75249	0.20628	0.18368	0.194914	0.54645	0.146301	0.151914	0.196368	0.0958978	0.117727	0.506853	0.661378	0.395442	-0.482	0.00246662	0.0906878	0.219513
cg05758538		630159	0.658389	0.589069	0.152098	0.143725	0.245891	0.433173	0.177206	0.0590717	0.131992	0.0668968	0.112118	0.234028	0.445014	0.29501	-0.41571	0.000438187	0.0123156	0.438651
cg21122424		630287	0.579052	0.420663	0.114585	0.0486608	0	0.145525	0.0789811	0.0911154	0.100904	0.0162417	0.0435838	0.0911603	0.226291	0.071188	-0.414171	1.47352e-06	0.0117503	0.376559
cg22457110		630784	0.570573	0.512452	0.0220847	0.025079	0.0499528	0.497354	0.0205887	0.0214701	0.070794	0.0421464	0.00528822	0.385357	0.184928	0.0690963	-0.425334	0.001796	0.0201801	0.419782
cg15647293	RYR3	631156	0.964929	0.973198	0.489301	0.514464	0.569285	0.533601	0.584454	0.622627	0.573092	0.519029	0.608767	0.527407	0.529617	0.560779	-0.416362	3.99312e-09	0.000826483	0.486855
cg03086954	RYR3	631208	0.11969	0.178201	0.847394	0.892418	0.844455	0.606676	0.795049	0.895056	0.886418	0.88126	0.892613	0.646251	0.60493	0.69281	0.641499	4.27939e-06	-0.0461275	0.262778
cg12346266		631651	0.080886	0.131433	0.468776	0.490899	0.488086	0.153451	0.705443	0.493183	0.691781	0.8018	0.854459	0.34145	0.35216	0.453417	0.418416	0.00806191	0.115871	0.174908
cg08318336	DPH6	631719	0.433152	0.517745	0.874242	0.879918	0.891997	0.892424	0.936285	0.877556	0.877757	0.912975	0.905375	0.884506	0.901081	0.719766	0.404041	2.22265e-07	-0.0251604	0.220421
cg20986621		631815	0.667153	0.591144	0.0825457	0.0528205	0.106995	0.319227	0.0227492	0.0325131	0.164956	0.252783	0.0500566	0.296722	0.54667	0.406118	-0.434636	0.00222677	0.183409	0.0277549
cg16483419		631847	0.39696	0.468077	0.861132	0.807208	0.871141	0.84889	0.907724	0.891561	0.913782	0.898555	0.884845	0.852589	0.850327	0.712125	0.425805	1.43791e-07	-0.0125723	0.355894
cg01230224		632243	0.217728	0.228787	0.883416	0.876233	0.731056	0.584219	0.886269	0.846212	0.904694	0.898691	0.871766	0.751462	0.501768	0.646451	0.558596	6.57551e-05	-0.0387623	0.324959
cg20680907		632321	0.146906	0.303445	0.754198	0.849557	0.684951	0.81072	0.686066	0.686848	0.677648	0.755665	0.674713	0.841306	0.902669	0.532729	0.512913	1.37062e-05	-0.0146014	0.408522
cg03185808		632444	0.214241	0.212032	0.775264	0.780071	0.607343	0.54603	0.515218	0.532471	0.825134	0.901714	0.850625	0.669602	0.578129	0.385884	0.450821	0.00118979	0.075782	0.220342
cg13497315		632550	0.104796	0.0726233	0.523171	0.594798	0.550305	0.299623	0.68794	0.67761	0.66211	0.679295	0.662633	0.340722	0.329961	0.333945	0.4398	0.00128105	-0.0541302	0.289488
cg11693709	PAK6	632975	0.152227	0.160054	0.660685	0.590502	0.62456	0.495603	0.65494	0.646368	0.672731	0.668861	0.65328	0.510987	0.508974	0.496802	0.442551	1.49209e-06	-0.0268371	0.277607
cg26886850	IVD	633167	0.120928	0.0980077	0.753905	0.721758	0.695276	0.407638	0.617232	0.708611	0.74351	0.768284	0.721065	0.331196	0.212206	0.336977	0.475337	0.00370874	-0.131864	0.139225
cg24886788	PPP1R14D	633513	0.207033	0.294235	0.850836	0.822749	0.762933	0.258863	0.831152	0.821838	0.821785	0.886667	0.812304	0.335365	0.528003	0.340827	0.422143	0.0156592	-0.103903	0.236236
cg09518246	INO8	633699	0.726674	0.731306	0.581589	0.567374	0.142693	0.218734	0.144785	0.0526243	0.147079	0.113294	0.119851	0.285587	0.136162	0.344242	-0.491155	0.00122826	-0.0935973	0.191065
cg27209389	FRMD5	635264	0.0382099	0.0506291	0.840598	0.844866	0.496329	0.0904824	0.611066	0.640219	0.657931	0.78154	0.590993	0.0706554	0.264587	0.0585103	0.451229	0.0305806	-0.183224	0.155039
cg11072540	SEMA6D	636125	0.0820174	0.117813	0.632482	0.581766	0.495502	0.401586	0.355407	0.303757	0.588854	0.719636	0.53498	0.569652	0.745906	0.39787	0.427368	0.000673535	0.131066	0.0542805
cg14798706	CTXN2	636303	0.137426	0.169978	0.813043	0.752247	0.856873	0.491952	0.668067	0.642754	0.663948	0.70116	0.652926	0.494068	0.56414	0.267444	0.477016	0.000772169	-0.146875	0.057392
cg23504246	C15orf33	636700	0.293427	0.339135	0.738004	0.652634	0.804144	0.668274	0.885123	0.886736	0.906203	0.89003	0.875671	0.668117	0.666869	0.396727	0.43693	0.00101412	-0.0385501	0.340821
cg24758502	SLC27A2	636858	0.304287	0.401706	0.786582	0.818132	0.728286	0.640756	0.770555	0.763421	0.809916	0.84333	0.763925	0.750207	0.817722	0.782013	0.419907	1.60482e-07	0.0432306	0.0833021
cg04542721	LEO1	637449	0.670728	0.665928	0.0909888	0.0686634	0.227898	0.668496	0.0623717	0.0671432	0.087595	0.0613371	0.0521993	0.489202	0.624288	0.513892	-0.417156	0.0197138	0.107159	0.239331
cg12882261	MYO5C	637637	0.427154	0.434135	0.8888	0.897182	0.85905	0.862827	0.90629	0.892703	0.905832	0.900382	0.884401	0.867582	0.882676	0.898676	0.456555	3.576e-14	0.00544947	0.294519
cg05216098		638365	0.0621642	0.178793	0.556061	0.626778	0.572278	0.274097	0.685309	0.690356	0.640992	0.614065	0.692764	0.0977683	0.392488	0.50304	0.408355	0.00574261	-0.0772936	0.248727
cg04495813		638866	0.142957	0.142951	0.6111	0.526523	0.717434	0.483543	0.723378	0.671748	0.574765	0.483515	0.54942	0.491645	0.577127	0.545143	0.436658	7.2804e-06	-0.0853517	0.0409562
cg09290705		639522	0.210336	0.321303	0.84348	0.88244	0.556279	0.627779	0.449345	0.558979	0.850287	0.900142	0.885689	0.660957	0.563008	0.742726	0.444273	0.00135122	0.114085	0.116125
cg09879458	RORA	639793	0.229021	0.210078	0.632286	0.622689	0.618103	0.641084	0.688266	0.667578	0.683941	0.717034	0.646792	0.822373	0.681536	0.670987	0.45484	5.06776e-08	0.058776	0.0304109
cg17149655	RORA	639919	0.826273	0.848821	0.135935	0.217165	0.422728	0.525001	0.232956	0.377399	0.183286	0.0856695	0.127726	0.65052	0.631876	0.505739	-0.496214	0.00294851	0.0456055	0.358363
cg08516542	C2CD4B	640068	0.773156	0.746892	0.302159	0.215803	0.402462	0.349343	0.253968	0.321731	0.390152	0.081872	0.352458	0.368573	0.53682	0.412284	-0.427722	0.000121937	0.0494489	0.238681
cg02092951		640393	0.420364	0.441082	0.857903	0.837335	0.807629	0.808534	0.845209	0.85367	0.867312	0.910492	0.808153	0.828286	0.837991	0.849833	0.411973	1.27025e-10	0.0152978	0.195817
cg16852107	CA12	640625	0.212105	0.27193	0.625849	0.599838	0.444806	0.750239	0.559336	0.520909	0.629541	0.69465	0.654169	0.636285	0.831269	0.812037	0.40456	0.000201315	0.126162	0.0239215
cg19007410	ANKDD1A	641353	0.176195	0.231529	0.610962	0.705638	0.775888	0.586135	0.691609	0.855064	0.649111	0.526022	0.561076	0.501739	0.452517	0.509721	0.414928	0.000268827	-0.170852	0.00304417
cg27192248		641378	0.188081	0.123766	0.710625	0.771649	0.797016	0.312998	0.860209	0.861615	0.806347	0.730375	0.664791	0.339643	0.504903	0.328206	0.484775	0.0044035	-0.156641	0.107514
cg06760668	SKOR1	642762	0.166045	0.201334	0.67837	0.786735	0.554436	0.356541	0.619793	0.587701	0.749169	0.852897	0.76338	0.548946	0.49379	0.613527	0.450084	0.000444882	0.0730221	0.196188
cg00699077	MIR548H4	643295	0.234963	0.256968	0.758146	0.822782	0.797432	0.449796	0.906439	0.907562	0.889925	0.783015	0.897695	0.489248	0.257566	0.483268	0.457607	0.00787355	-0.14024	0.148239
cg04971650		644063	0.618209	0.63513	0.440574	0.369578	0.17275	0.0336741	0.226346	0.0549815	0.0403745	0.031519	0.0663446	0.0521422	0.143899	0.49804	-0.449151	0.00175215	-0.0775972	0.227204
cg17289627	LRRC49	644229	0.249585	0.201443	0.689951	0.598925	0.722265	0.4635	0.724704	0.711424	0.767394	0.79985	0.715088	0.533583	0.453668	0.530567	0.417063	0.000250258	-0.0184364	0.402521
cg01883396	THSD4	644424	0.206979	0.269834	0.698954	0.723698	0.732123	0.647083	0.689317	0.692841	0.735586	0.673669	0.656993	0.449548	0.826396	0.644853	0.442515	9.83825e-06	-0.0328284	0.272679
cg22581353		644936	0.120301	0.121724	0.745418	0.757679	0.626771	0.369754	0.669758	0.637393	0.704726	0.698846	0.649171	0.50225	0.377427	0.3303	0.468112	0.000652887	-0.0906754	0.164824
cg24374861	ISLR2	645479	0.790074	0.786749	0.021015	0.027241	0.256357	0.741006	0.175884	0.121103	0.0123414	0.0212226	0.014413	0.823462	0.546079	0.501499	-0.51661	0.0187332	0.0960685	0.302964
cg11315754	ISLR2	645480	0.669921	0.751617	0.00953776	0.0222891	0.102726	0.435519	0.136289	0.0941878	0.0266932	0.0119333	0.0183577	0.618613	0.330914	0.23988	-0.540191	0.00145856	0.0743072	0.270481
cg18141788	CSK	645995	0.356878	0.424865	0.800255	0.819862	0.795309	0.772644	0.832632	0.831763	0.791158	0.87269	0.821481	0.805132	0.811599	0.799258	0.421944	8.99166e-11	0.00814197	0.303512
cg08607482	CSK	646014	0.244939	0.267034	0.811641	0.829293	0.77303	0.394163	0.794958	0.839781	0.664061	0.666467	0.811144	0.390594	0.460416	0.456413	0.401677	0.00527644	-0.165628	0.0586208
cg16423734		646120	0.111394	0.127681	0.683115	0.595386	0.513929	0.299791	0.485003	0.48286	0.600038	0.642978	0.65602	0.504785	0.458045	0.34086	0.402363	0.000323643	0.0237738	0.374941
cg17127722		646288	0.136337	0.175109	0.598504	0.634832	0.655853	0.536781	0.660739	0.624977	0.694901	0.680641	0.645006	0.536465	0.575113	0.550848	0.460499	5.25232e-08	-0.00478502	0.444918
cg14533732	ETFA	646958	0.90921	0.87974	0.484942	0.555298	0.538171	0.529061	0.056099	0.0551385	0.617738	0.683775	0.634015	0.422148	0.38694	0.543539	-0.435569	0.00677844	0.178241	0.0701003
cg12449874	SCAPER	647017	0.399041	0.418329	0.860827	0.845962	0.790026	0.71713	0.891405	0.855023	0.885392	0.905074	0.862763	0.570687	0.765715	0.824741	0.405877	3.81596e-05	-0.0243336	0.338481
cg03209106		647191	0.264616	0.352144	0.767249	0.782237	0.722607	0.703277	0.893408	0.865397	0.838693	0.849925	0.85691	0.762552	0.649814	0.648234	0.469978	3.93883e-06	-0.0213414	0.341212
cg05908442		647293	0.830665	0.799817	0.210411	0.251606	0.453262	0.525228	0.524471	0.509688	0.156632	0.130605	0.138768	0.530325	0.53756	0.503835	-0.442542	0.00248898	-0.0794901	0.230612
cg04214706	IREB2	647902	0.825822	0.873685	0.278828	0.442485	0.411425	0.546261	0.158198	0.166323	0.680561	0.623926	0.602508	0.316038	0.151407	0.517755	-0.441777	0.00417005	0.148113	0.0962804
cg02587988	RASGRF1	648261	0.307418	0.279666	0.923005	0.906596	0.881043	0.590836	0.829712	0.851599	0.870382	0.871613	0.907336	0.506266	0.475004	0.316449	0.450611	0.00644672	-0.172623	0.0831039
cg04947764	MIR184	648369	0.842176	0.881791	0.0901184	0.070653	0.191558	0.593176	0.298254	0.126788	0.104979	0.0621818	0.0796761	0.626718	0.640105	0.687223	-0.564364	0.00580238	0.138389	0.190208
cg01397141	MIR184	648370	0.84451	0.791129	0.198832	0.146701	0.306575	0.536976	0.49791	0.481388	0.137821	0.181319	0.086407	0.493306	0.612719	0.832858	-0.441752	0.0118602	0.0293414	0.419577
cg07043814		648496	0.316084	0.212794	0.500185	0.381286	0.76995	0.491459	0.865513	0.864853	0.613863	0.786581	0.851018	0.554176	0.513847	0.800512	0.401664	0.00438253	0.0411251	0.35146
cg16721348	ZFAND6	648641	0.151954	0.0647275	0.496727	0.490604	0.582337	0.677748	0.667853	0.526703	0.398543	0.312077	0.420914	0.636864	0.707346	0.515559	0.427766	0.000250793	-0.0751116	0.155493
cg14652008	LINC927	648744	0.224268	0.22849	0.674714	0.630543	0.775609	0.588463	0.85721	0.841265	0.823027	0.856759	0.829612	0.766089	0.616526	0.59472	0.511499	1.61771e-05	0.0198218	0.38424
cg20444484		649063	0.205689	0.205618	0.752116	0.786302	0.835344	0.314194	0.854609	0.865165	0.678798	0.714667	0.855437	0.390721	0.250318	0.370232	0.433339	0.0138137	-0.19126	0.0857128
cg23434264	AKAP13	650461	0.209966	0.157752	0.592645	0.739247	0.614983	0.627318	0.906476	0.88972	0.756451	0.689931	0.652377	0.652606	0.568358	0.501495	0.498775	6.34548e-05	-0.0915284	0.104964
cg13900350	KLHL25	650646	0.693187	0.71371	0.144228	0.122757	0.088215	0.662306	0.0613124	0.0477062	0.229992	0.0775598	0.0820418	0.70806	0.657832	0.681264	-0.406509	0.0374874	0.218371	0.0988094
cg00781473	AGBL1-AS1	650738	0.821732	0.802558	0.0646355	0.0898487	0.150702	0.346149	0.0417762	0.140004	0.166657	0.529636	0.0645527	0.439365	0.626788	0.692949	-0.532723	0.00482496	0.281139	0.0158339
cg09649653	AGBL1	650744	0.100623	0.119682	0.902921	0.894893	0.420351	0.0426596	0.480241	0.472831	0.867632	0.874815	0.840363	0.161417	0.429488	0.619507	0.473774	0.0251647	0.0965541	0.29944
cg17840707	AGBL1	650745	0.124756	0.175432	0.800877	0.761308	0.615588	0.254583	0.881974	0.914045	0.907931	0.743297	0.904931	0.194217	0.505419	0.314334	0.499781	0.013068	-0.109708	0.25339
cg22561592		650839	0.134441	0.124291	0.86809	0.893024	0.819038	0.434625	0.900668	0.893416	0.915844	0.931682	0.904703	0.475204	0.273467	0.371203	0.594048	0.00373771	-0.156126	0.153457
cg01877814	POLG	651453	0.758521	0.761678	0.228048	0.121452	0.258141	0.483893	0.296168	0.150969	0.114164	0.0616912	0.0965966	0.508713	0.682812	0.606876	-0.459306	0.00651774	0.0886969	0.251357
cg12602727		651458	0.344465	0.356164	0.836775	0.834016	0.777259	0.624306	0.878311	0.864696	0.889121	0.901821	0.826091	0.611313	0.617213	0.623837	0.423416	0.000190124	-0.057661	0.213115
cg02278335		651494	0.162553	0.202878	0.755746	0.838511	0.697245	0.302705	0.900127	0.892508	0.851301	0.911863	0.860588	0.183372	0.238229	0.449298	0.474076	0.0200142	-0.148699	0.19269
cg18832140		651596	0.289693	0.307484	0.869291	0.864091	0.772575	0.375568	0.886108	0.879628	0.882674	0.873084	0.862931	0.386626	0.379958	0.369565	0.401586	0.0204811	-0.148738	0.152212
cg12195441		651800	0.136636	0.211397	0.791866	0.875582	0.796596	0.452985	0.920156	0.902796	0.72577	0.666748	0.570489	0.449778	0.648043	0.531383	0.520333	0.000602699	-0.191295	0.0208424
cg22446709	IDH2	652042	0.353505	0.375706	0.482025	0.56036	0.888201	0.728548	0.888185	0.898545	0.888985	0.907148	0.87268	0.831378	0.856229	0.879064	0.442173	0.000573294	0.131603	0.0561789
cg09153394	IQGAP1	652283	0.0823866	0.119855	0.832623	0.762397	0.774187	0.600766	0.892169	0.87062	0.820362	0.876018	0.901911	0.315542	0.171078	0.409943	0.584514	0.00402835	-0.206318	0.0827703
cg27121538	SV2B	652789	0.166742	0.220741	0.505003	0.566588	0.459113	0.539889	0.616465	0.527431	0.714322	0.849584	0.86722	0.487155	0.499163	0.50287	0.400825	0.00109062	0.117638	0.0779918
cg15602613	LINC924	653907	0.697139	0.710302	0.115604	0.236218	0.325836	0.528627	0.0607522	0.0780676	0.158107	0.137019	0.115603	0.479171	0.453022	0.526472	-0.435846	0.00355635	0.0873819	0.21858
cg17707165	LOC1192731	654399	0.194969	0.201418	0.753639	0.801992	0.428759	0.115679	0.868539	0.860904	0.804675	0.825259	0.870663	0.368281	0.316004	0.358813	0.41624	0.0298517	-0.0476361	0.389407
cg22917995		655243	0.323745	0.268162	0.741868	0.773134	0.785068	0.588471	0.542033	0.55584	0.807578	0.755614	0.855965	0.632899	0.515268	0.811166	0.401122	0.000367514	0.0653462	0.188265
cg09938425	ADAMTS17	655308	0.104086	0	0.648334	0.253555	0.66491	0.352773	0.756318	0.754539	0.447381	0.260856	0.867919	0.441756	0.44426	0.405998	0.47284	0.00438037	-0.09371	0.228227
cg07394446	ADAMTS17	655397	0.920809	0.880626	0.0825665	0.111004	0.508873	0.751852	0.182962	0.200133	0.107219	0.18604	0.130145	0.639797	0.719056	0.741557	-0.537284	0.0114098	0.114404	0.253853
cg11818221	ALDH1A3	655663	0.538771	0.505457	0.0578177	0.0344505	0.071844	0.287188	0.0602932	0.0671345	0.0488536	0.0339054	0.0403608	0.252916	0.0470845	0.0361737	-0.435612	9.144e-06	-0.0199056	0.35567
cg05821178	ALDH1A3	655664	0.556518	0.524971	0.0263701	0.00752156	0.0371652	0.32853	0.0195031	0.0142556	0.0227035	0.0296524	0.0279019	0.426181	0.155729	0.0219856	-0.44762	0.000454343	0.0418012	0.314027
cg01155930	RGS11	656637	0.669711	0.681363	0.5225	0.509778	0.194379	0.0781476	0.630479	0.191246	0.411621	0.111153	0.093557	0.174841	0.129441	0.197455	-0.405154	0.00706898	-0.168077	0.0688909
cg03888083		657752	0.253414	0.298175	0.616193	0.709062	0.627421	0.736513	0.866422	0.876585	0.591594	0.66374	0.584653	0.725405	0.518619	0.627463	0.402844	0.000153461	-0.120121	0.0259833
cg10301401	LMF1	657893	0.132969	0.164869	0.575058	0.714759	0.533936	0.414655	0.585188	0.654879	0.627991	0.622714	0.690957	0.534618	0.627461	0.612708	0.450658	2.88422e-06	0.0396626	0.2084
cg26736487	LMF1	658031	0.178094	0.271063	0.860454	0.855712	0.538737	0.533617	0.65422	0.640799	0.652011	0.675763	0.620061	0.408028	0.568985	0.611819	0.410439	0.000465138	-0.0911455	0.115457
cg25641312	LMF1	658032	0.225322	0.243186	0.875415	0.848282	0.410171	0.32961	0.848777	0.88656	0.778929	0.759529	0.748274	0.433184	0.75412	0.828597	0.4742	0.00335971	0.0173031	0.444099
cg23398051	LMF1	658033	0.189936	0.187686	0.763315	0.857025	0.514907	0.321599	0.501985	0.649811	0.563851	0.633322	0.67075	0.507627	0.546344	0.851295	0.426342	0.00143772	0.027425	0.388516
cg03327829		658330	0.0769096	0.152477	0.708043	0.684052	0.580845	0.408655	0.580673	0.593377	0.736589	0.68765	0.697731	0.513086	0.495113	0.320163	0.469138	0.000183121	-0.0175523	0.413778
cg09268480	MSRB1	659914	0.873652	0.861945	0.438569	0.374577	0.172245	0.403837	0.0986243	0.14821	0.210998	0.282859	0.25347	0.446695	0.569032	0.430972	-0.548624	0.000118511	0.0929937	0.144289
cg23592640	FLYWCH1	661432	0.175622	0.233746	0.486711	0.537595	0.62963	0.510542	0.645292	0.684866	0.673023	0.733692	0.782627	0.598004	0.627716	0.572142	0.418803	1.69668e-05	0.0820946	0.0554734
cg13496340	TIGD7	662123	0.579777	0.620002	0.110198	0.102793	0.15832	0.216975	0.138479	0.110888	0.14492	0.102893	0.0892772	0.272021	0.176685	0.177172	-0.449837	5.1316e-08	0.0208858	0.265233
cg13000180	ZNF75A	662124	0.539587	0.593126	0.0308002	0.0420951	0.21089	0.394462	0.272652	0.263498	0.0276735	0.0248192	0.0571781	0.313517	0.177482	0.0654988	-0.409643	0.000573771	-0.0913714	0.123419
cg15996316	ZNF75A	662125	0.57252	0.654608	0.0110465	0.0160155	0.414395	0.272606	0.476576	0.431191	0.0154429	0.0163437	0.0337373	0.306844	0.236896	0.0536899	-0.423165	0.00457074	-0.159813	0.0713267
cg15901239		662819	0.2855	0.338135	0.751944	0.671957	0.809878	0.702622	0.869702	0.879456	0.796255	0.866741	0.861282	0.545083	0.5895	0.625	0.435635	0.000153364	-0.0669498	0.175921
cg13011390	MGRN1	663270	0.33671	0.423009	0.905811	0.93935	0.851603	0.842946	0.876621	0.879467	0.923104	0.953388	0.88474	0.832471	0.876244	0.859759	0.505599	7.2753e-10	0.00565127	0.405455
cg01577083		663771	0.705502	0.610399	0.364668	0.374252	0.231213	0.0993167	0.385828	0.284693	0.37972	0.278026	0.0561127	0.263921	0.108441	0.244027	-0.402099	0.000259327	-0.0682872	0.164082
cg12533642	RMI2	665320	0.600694	0.633614	0.0743505	0.05774	0.22309	0.0649893	0.332947	0.146603	0.166838	0.339598	0.0839075	0.0980276	0.0992708	0.0610503	-0.471453	1.90929e-05	-0.00850485	0.446417
cg05914261		665616	0.583037	0.589337	0.163162	0.279705	0.158431	0.161884	0.061149	0.0564062	0.110369	0.0861431	0.119038	0.220726	0.332545	0.0924114	-0.432689	8.81132e-06	0.0134159	0.401002
cg01040966		666634	0.557221	0.5456	0.0587458	0.0565658	0.100015	0.0732052	0.0598082	0.0664479	0.0629231	0.0428791	0.0740449	0.076376	0.0696603	0.0798306	-0.483035	4.05369e-15	-0.00151238	0.432212
cg06997545	XYLT1	667230	0.770336	0.831053	0.16709	0.14769	0.574531	0.516413	0.466499	0.557177	0.0896981	0.189352	0.16009	0.357519	0.47793	0.549359	-0.446249	0.00371322	-0.100909	0.19059
cg03437341		667907	0.737789	0.834147	0.186393	0.0654447	0.13749	0.33428	0.0553297	0.0682135	0.0949742	0.640736	0.112962	0.723306	0.604347	0.874988	-0.461096	0.0293193	0.36736	0.012924
cg01944044	GPR139	667922	0.247356	0.29787	0.836758	0.81623	0.761285	0.516471	0.841233	0.843307	0.799708	0.770293	0.832857	0.622992	0.551851	0.395921	0.443129	0.000996239	-0.106944	0.122906
cg25125469	ACSM3	668103	0.359384	0.272546	0.621394	0.82605	0.799206	0.681574	0.832128	0.808951	0.64885	0.659062	0.854444	0.755219	0.650095	0.782382	0.427314	1.07693e-05	-0.0365417	0.241628
cg13030490	DNAH3	668221	0.102228	0.165104	0.698535	0.715665	0.696917	0.414067	0.737553	0.712916	0.679714	0.765831	0.679609	0.408279	0.419729	0.422832	0.478971	0.000404876	-0.0999431	0.128672
cg22732566	C16orf52	668603	0.286208	0.358202	0.889584	0.770893	0.641695	0.806813	0.7077	0.696848	0.613794	0.693362	0.661667	0.814633	0.711485	0.849576	0.415966	1.5789e-05	-0.0281694	0.299326
cg06098291		668844	0.332393	0.230503	0.881514	0.890066	0.836272	0.58098	0.862919	0.855513	0.855402	0.864784	0.884927	0.605854	0.609219	0.594094	0.495347	0.000151075	-0.0821641	0.153866
cg12986381		669848	0.123707	0.123941	0.632066	0.551744	0.5217	0.190122	0.881423	0.855708	0.530431	0.448155	0.487568	0.551724	0.543361	0.375719	0.423653	0.00463447	-0.115968	0.152453
cg13285599		671382	0.177521	0.24129	0.715207	0.701746	0.671453	0.355929	0.858919	0.872569	0.72026	0.743725	0.629372	0.426857	0.40488	0.383046	0.414258	0.00491334	-0.144614	0.0930542
cg03920233	DOC2A	671761	0.891729	0.8552	0.377391	0.244166	0.412124	0.866636	0.426225	0.355577	0.126424	0.0848058	0.33633	0.60147	0.632212	0.662867	-0.446279	0.010394	-0.0396683	0.390032
cg06802147	DOC2A	671762	0.776749	0.76892	0.230681	0.121702	0.240223	0.61407	0.258356	0.11083	0.0341926	0.142958	0.0422785	0.926367	0.615637	0.626708	-0.442501	0.0295001	0.13538	0.222636
cg07844369		673572	0.130356	0.186363	0.856752	0.861215	0.749306	0.498945	0.857586	0.865128	0.740568	0.898846	0.858278	0.524977	0.583101	0.80992	0.600359	4.96798e-05	-0.04554	0.303457
cg13855023		673988	0.1265	0.0792868	0.621574	0.619634	0.507381	0.0545524	0.683737	0.639727	0.770033	0.833666	0.807405	0.331871	0.283407	0.0274964	0.412147	0.0331468	-0.0121209	0.472087
cg02392915		674991	0.164266	0.234355	0.620372	0.685806	0.731955	0.306693	0.882493	0.846494	0.697503	0.724267	0.64838	0.542602	0.607458	0.55318	0.454623	0.000728025	-0.0500702	0.294799
cg17803457		675277	0.127545	0.16155	0.554442	0.541697	0.647957	0.364642	0.850935	0.846738	0.631553	0.700751	0.595219	0.559527	0.571949	0.76583	0.491389	0.000207057	0.00306967	0.485814
cg16034260	HEATR3	675347	0.747806	0.755052	0.190661	0.17917	0.159227	0.515141	0.167595	0.0870062	0.281746	0.55904	0.303234	0.344019	0.566329	0.499227	-0.430396	0.00265084	0.209133	0.0140054
cg10988348	PAPD5	675359	0.632242	0.622214	0.118758	0.0987152	0.0829859	0.414232	0.0622285	0.0499206	0	0.0452184	0.0337077	0.399017	0.531758	0.358059	-0.444345	0.00337579	0.0901534	0.213704
cg17256525	CHD9	676169	0.360703	0.46637	0.702564	0.769115	0.827719	0.843852	0.861386	0.876738	0.801344	0.897793	0.883819	0.85475	0.857983	0.868632	0.423605	2.57353e-07	0.0471579	0.0742981
cg06650115	NDRG4	678786	0.851008	0.871625	0.41961	0.373974	0.421306	0.367996	0.417301	0.472165	0.45472	0.416322	0.512134	0.284926	0.177085	0.209348	-0.484076	1.66542e-05	-0.069636	0.130407
cg10383447	NDRG4	678825	0.973807	0.974737	0.405997	0.377352	0.262001	0.916154	0.347116	0.298105	0.362824	0.410501	0.245101	0.923474	0.908215	0.911826	-0.44355	0.0285486	0.192536	0.133212
cg04194840	NDRG4	678845	0.247346	0.337856	0.84464	0.858606	0.712455	0.494289	0.888425	0.954777	0.93688	0.9545	0.945776	0.584659	0.690771	0.618204	0.497731	0.000678363	-0.00373392	0.485287
cg17195674		679010	0.277102	0.321339	0.785874	0.787889	0.767245	0.807213	0.822806	0.815947	0.82037	0.832919	0.846936	0.783997	0.789853	0.839726	0.509177	3.51568e-12	0.0211378	0.0780405
cg02832505		679022	0.36069	0.441525	0.870257	0.885445	0.793238	0.75782	0.901267	0.885648	0.922756	0.789079	0.899662	0.78241	0.81264	0.901319	0.449021	1.59976e-07	0.00236537	0.473932
cg10922280	DPEP2	681232	0.207903	0.310382	0.63678	0.706767	0.748174	0.510612	0.821282	0.808603	0.709518	0.523535	0.637491	0.573419	0.442627	0.80198	0.400923	0.000558834	-0.0906079	0.116467
cg10452133	NIP7	682077	0.845619	0.807014	0.125927	0.177402	0.404008	0.570428	0.425993	0.430771	0.14666	0.157286	0.132286	0.651377	0.754103	0.648098	-0.440955	0.0119301	0.0592133	0.340533
cg14502933		682216	0.259049	0.388023	0.704212	0.805771	0.635288	0.613304	0.642411	0.652611	0.89057	0.924386	0.821775	0.624678	0.80874	0.818168	0.421624	0.000150257	0.13912	0.0109124
cg12935882	WWP2	682371	0.122623	0.188285	0.69777	0.671328	0.547517	0.789771	0.570709	0.634815	0.673628	0.686723	0.71777	0.748567	0.729201	0.79408	0.533036	3.70073e-07	0.0730096	0.0501392
cg13773421	SF3B3	682786	0.362469	0.465015	0.830402	0.857913	0.839379	0.833439	0.869864	0.875272	0.906566	0.950366	0.889584	0.8163	0.69026	0.830823	0.435439	6.03668e-07	-0.00372867	0.462043
cg21624663		685075	0.311273	0.316138	0.705098	0.724143	0.651851	0.584171	0.861096	0.85627	0.726553	0.685093	0.59417	0.746454	0.832736	0.838935	0.420176	3.59888e-05	0.00688523	0.454613
cg26100604		685385	0.113133	0.111422	0.641047	0.576052	0.503546	0.871577	0.40791	0.532086	0.407383	0	0.0609022	0.858214	0.899143	0.528625	0.411596	0.0367527	-0.129658	0.230217
cg00379012	LOC1272484	685842	0.376972	0.339767	0.816368	0.847739	0.842486	0.751511	0.889306	0.939492	0.903277	0.87689	0.896162	0.767445	0.864114	0.833446	0.493983	2.12208e-08	0.009072	0.395182
cg23601342	DYNLRB2	685860	0.209874	0.208426	0.814911	0.809859	0.601097	0.372956	0.555474	0.497355	0.871243	0.797663	0.851854	0.408604	0.348629	0.628651	0.420708	0.0061488	0.0424989	0.362665
cg08358991	PRCAT47	685962	0.269179	0.335842	0.882613	0.863994	0.786106	0.479125	0.872133	0.851731	0.908158	0.91921	0.858116	0.459819	0.804505	0.442688	0.458173	0.00274153	-0.0572009	0.307974
cg08803263		685987	0.0615907	0.0531764	0.631586	0.644104	0.661206	0.27389	0.698568	0.669483	0.660526	0.617403	0.656216	0.17328	0.048671	0.0612159	0.425629	0.0226495	-0.226921	0.0687009
cg18035914	ATMIN	686069	0.136294	0.118928	0.587473	0.621926	0.670299	0.0682332	0.70443	0.605617	0.739383	0.825407	0.855154	0.119366	0.258502	0.541707	0.422181	0.0239432	0.0135904	0.466707
cg16002804	C16orf46	686077	0.186329	0.254422	0.663945	0.688433	0.57922	0.720257	0.577999	0.666304	0.692775	0.767078	0.687361	0.544434	0.459373	0.752939	0.429635	1.8531e-05	0.00130065	0.490866
cg01993124	PKD1L2	686139	0.261244	0.332019	0.703013	0.796155	0.64646	0.533445	0.807413	0.669645	0.714435	0.905431	0.848586	0.642453	0.582171	0.725512	0.417929	0.000117275	0.0437429	0.257801
cg00163702	PKD1L2	686173	0.118646	0.220146	0.770141	0.732788	0.651572	0.731066	0.785909	0.653504	0.67556	0.709556	0.730458	0.368131	0.635835	0.386547	0.483193	0.000228386	-0.136482	0.0412576
cg03136779	CMIP	686377	0.247538	0.303336	0.832945	0.915706	0.800349	0.78551	0.813036	0.660679	0.908339	0.757924	0.840132	0.84293	0.855159	0.837875	0.545445	7.39518e-08	0.0390223	0.170997
cg16555157	HSD17B2	686677	0.0957128	0.123875	0.567538	0.577951	0.403593	0.384729	0.336952	0.349214	0.489273	0.502156	0.51431	0.626814	0.785796	0.766588	0.415616	0.00123425	0.177493	0.0153278
cg05180009	CDH13	686903	0.715102	0.579953	0.11145	0.203131	0.18984	0.498251	0.25832	0.104649	0.156177	0.130014	0.0970746	0.326485	0.416998	0.262485	-0.417955	0.000496943	0.00393197	0.480434
cg02540858	KCNG4	687418	0.727272	0.644486	0.437424	0.402352	0.0973748	0.0922314	0.10731	0.0793866	0.243771	0.370714	0.312128	0.340749	0.472083	0.406591	-0.405703	0.0015536	0.154993	0.0344492
cg23606079	CRISPLD2	687826	0.644242	0.625201	0.156273	0.199602	0.207025	0.415904	0.0639852	0.0737395	0.0853494	0.0598649	0.0639197	0.101909	0.223752	0.0556261	-0.492476	1.95895e-05	-0.0876846	0.0820123
cg02643214	LINC181	689212	0.287889	0.267618	0.845668	0.857971	0.845021	0.818132	0.914044	0.931065	0.718291	0.74634	0.751929	0.751667	0.78688	0.824637	0.538217	6.9704e-08	-0.10536	0.00059107
cg03731974		689371	0.841863	0.828335	0.425022	0.346967	0.23361	0.313593	0.30316	0.282461	0.451535	0.362636	0.20058	0.305019	0.240842	0.260271	-0.524624	3.28636e-07	-0.0139882	0.382964
cg04324350		691075	0.241283	0.265198	0.735245	0.747025	0.596593	0.552524	0.827931	0.807755	0.534449	0.670154	0.56984	0.562078	0.768619	0.757235	0.424214	8.96601e-05	-0.0674493	0.152122
cg00588720		692790	0.800202	0.833381	0.164134	0.106592	0.524494	0.37573	0.505556	0.444471	0.280165	0.333894	0.386972	0.395441	0.42075	0.42722	-0.453007	0.000183007	0.0205777	0.396255
cg19131699	RPH3AL	694412	0.3004	0.303269	0.779858	0.767065	0.69222	0.382922	0.90452	0.723932	0.873649	0.889862	0.912924	0.706231	0.664367	0.456505	0.42767	0.00238933	0.0421702	0.343562
cg25652454	VPS53	694541	0.143209	0.152334	0.715608	0.743793	0.880372	0.448721	0.893762	0.902674	0.849379	0.926426	0.888531	0.463893	0.418545	0.370691	0.560761	0.00219224	-0.111244	0.202464
cg01720228	SMTNL2	698128	0.423719	0.409799	0.804717	0.868888	0.848432	0.836759	0.879609	0.881487	0.853155	0.778065	0.863856	0.824923	0.856205	0.721587	0.418048	2.08609e-08	-0.0370172	0.0916219
cg17884064	NUP88	698929	0.338473	0.301195	0.800466	0.723111	0.825487	0.725515	0.789668	0.848319	0.862929	0.801914	0.876134	0.684821	0.594233	0.696862	0.449288	5.3352e-06	-0.0326123	0.265706
cg12723611	FAM64A	699270	0.685207	0.67876	0.0813912	0.0858957	0.149884	0.418124	0.384625	0.0776884	0.111877	0.0998008	0.064432	0.402026	0.446964	0.666352	-0.432895	0.00644609	0.0989738	0.212114
cg17372183		701188	0.179974	0.267841	0.518686	0.691789	0.574503	0.548186	0.878845	0.867457	0.593791	0.572653	0.577495	0.327631	0.792089	0.623517	0.406646	0.00207951	-0.0987152	0.147865
cg19703023		701697	0.0897524	0.150895	0.831082	0.832033	0.744684	0.33989	0.621232	0.602448	0.857916	0.867586	0.870641	0.570818	0.289864	0.486247	0.539213	0.00203095	-0.00471602	0.485421
cg16912386	STX8	702187	0.844127	0.851269	0.173933	0.306032	0.271713	0.630666	0.366658	0.0994545	0.25631	0.18335	0.0969423	0.852781	0.643857	0.496067	-0.482884	0.00898058	0.113475	0.220616
cg25855315	DNAH9	702886	0.759248	0.6526	0.462007	0.53103	0.108715	0.0536814	0.349377	0.241685	0.369926	0.497177	0.366217	0.404383	0.090209	0.0554259	-0.411771	0.00416496	0.00614037	0.477736
cg19848732		703160	0.208031	0.182581	0.777472	0.775745	0.799988	0.329609	0.811348	0.824762	0.8639	0.821605	0.79263	0.406404	0.424996	0.329279	0.467839	0.00616966	-0.113352	0.195988
cg26099468	NCOR1	703909	0.367799	0.451135	0.881604	0.860201	0.791986	0.801189	0.860206	0.887525	0.90101	0.833492	0.890604	0.623405	0.835024	0.757159	0.417484	5.83681e-06	-0.0403361	0.197552
cg23401464		705180	0.407292	0.465487	0.724074	0.811022	0.811573	0.863571	0.911289	0.910846	0.798901	0.923784	0.895066	0.868538	0.905064	0.708312	0.407947	3.76197e-06	0.0112151	0.402955
cg08100005		706681	0.387334	0.507781	0.787243	0.757133	0.818205	0.865494	0.876359	0.911595	0.890852	0.932883	0.873613	0.839501	0.87591	0.860398	0.409875	1.88196e-07	0.0428548	0.07278
cg08245379		707238	0.326243	0.356251	0.900392	0.868997	0.849384	0.397223	0.90658	0.884428	0.916595	0.896527	0.849899	0.805079	0.595489	0.16081	0.41137	0.019418	-0.0971008	0.25712
cg22599124	NOS2	707473	0.150988	0.200236	0.791787	0.664568	0.790437	0.512639	0.849107	0.857494	0.807954	0.842506	0.817857	0.510963	0.508995	0.152127	0.499924	0.00404966	-0.137605	0.144797
cg03207840		707512	0.639552	0.557232	0.196033	0.208354	0.14167	0.160956	0.0517851	0.116603	0.117717	0.097111	0.0729007	0.206646	0.435874	0.450491	-0.41038	0.000517687	0.0842227	0.139818
cg19500265		707620	0.232268	0.2321	0.542405	0.516622	0.567374	0.812902	0.543234	0.500509	0.555341	0.566968	0.51098	0.845245	0.825257	0.862783	0.405285	0.00145758	0.113921	0.099084
cg24352971		707652	0.16224	0.232212	0.938984	0.941189	0.884969	0.176011	0.963658	0.964997	0.855417	0.971395	0.894714	0.306888	0.303563	0.443037	0.523176	0.020505	-0.182466	0.167358
cg13453053	TNFAIP1	707715	0.0193686	0.0243568	0.710933	0.732745	0.639386	0.0198521	0.56693	0.613853	0.730723	0.675377	0.668813	0.0260406	0.0111509	0.0220876	0.429628	0.046636	-0.191584	0.163005
cg23873654	SLC46A1	707828	0.534965	0.454546	0.0101651	0.0247106	0.0186278	0.0148004	0.000123384	0.0131624	0.0232233	0.00530805	0.0139225	0.018597	0.282777	0.0108154	-0.458403	2.25872e-06	0.0455089	0.167512
cg06443769		707838	0.091664	0.099848	0.898074	0.87477	0.658556	0.393114	0.478223	0.496697	0.857104	0.813627	0.82617	0.360479	0.485606	0.442221	0.536297	0.00217683	-0.00237125	0.492721
cg13029847	SEZ6	708374	0.0771671	0.0717992	0.500849	0.423125	0.460994	0.458303	0.588454	0.467886	0.475704	0.487815	0.508521	0.486094	0.445995	0.448458	0.404867	8.66974e-09	-0.00783723	0.381843
cg24082871	SEZ6	708375	0.121383	0.108518	0.568469	0.672193	0.453838	0.207075	0.844922	0.814152	0.828827	0.809027	0.78951	0.484821	0.52697	0.704966	0.527113	0.00165311	0.0972453	0.20963
cg03671597	SEZ6	708377	0.274394	0.440697	0.889362	0.883469	0.819689	0.870477	0.873279	0.895409	0.898068	0.92486	0.885798	0.616977	0.610291	0.874526	0.479305	4.16018e-05	-0.0701941	0.137988
cg18048405	SEZ6	708380	0.223891	0.306451	0.803402	0.828595	0.674159	0.494698	0.81731	0.820383	0.81849	0.871513	0.845483	0.522204	0.51615	0.495512	0.443821	0.00114349	-0.0615325	0.260928
cg11114275		708437	0.104032	0.172598	0.860699	0.906116	0.869969	0.849476	0.854452	0.846221	0.879577	0.908311	0.871717	0.510933	0.471669	0.878537	0.670658	2.71059e-05	-0.111031	0.107081
cg08688043	CRYBA1	708573	0.120409	0.135067	0.503464	0.519303	0.538636	0.625583	0.574176	0.525737	0.606796	0.638501	0.513454	0.529471	0.531473	0.503531	0.423106	2.39993e-08	0.00605453	0.419552
cg07237053	TAOK1	708634	0.163897	0.322223	0.789388	0.798354	0.845575	0.816978	0.853164	0.8284	0.752614	0.879645	0.816913	0.865628	0.894177	0.774916	0.583253	2.73404e-09	0.00867218	0.372745
cg13950186		708643	0.21659	0.254388	0.790591	0.805898	0.557241	0.477593	0.529604	0.503248	0.815433	0.804545	0.843171	0.549363	0.540073	0.553355	0.412021	0.00121746	0.0736276	0.206153
cg18330409	TP53I13	708667	0.279495	0.434298	0.831692	0.813904	0.788361	0.802754	0.854837	0.840549	0.841189	0.878108	0.820233	0.810678	0.833123	0.821752	0.471202	1.10341e-09	0.0121647	0.204259
cg19751245	ANKRD13B	708711	0.87964	0.841604	0.354653	0.433105	0.11312	0.551729	0.0487698	0.0462582	0.0608218	0.0357151	0.0617226	0.889996	0.537713	0.568857	-0.552084	0.0110047	0.101198	0.283385
cg22127007	CORO6	708754	0.321694	0.309934	0.870148	0.849379	0.815338	0.842656	0.86405	0.862551	0.887463	0.89096	0.833671	0.82974	0.853625	0.851066	0.538407	2.27481e-13	0.00706707	0.305344
cg25443973	EFCAB5	708880	0.161999	0.178245	0.367025	0.441066	0.50207	0.752853	0.508525	0.543268	0.550958	0.503926	0.51855	0.767378	0.725323	0.828584	0.414005	0.00111397	0.129985	0.0642541
cg16201550	EFCAB5	708882	0.76863	0.676115	0.0806718	0.0534295	0.0426011	0.499017	0.0319808	0.0635711	0	0.0219514	0.0632557	0.757582	0.762709	0.780355	-0.459279	0.0411973	0.269097	0.08432
cg06968794	EFCAB5	708890	0.000927327	0.24838	0.80171	0.862719	0.642617	0.811748	0.521298	0.512033	0.897193	0.806213	0.905096	0.481513	0.845303	0.882055	0.622805	0.000151648	0.110875	0.126297
cg02043758	NSRP1	708921	0.336486	0.398482	0.824564	0.755567	0.848908	0.56436	0.864339	0.868823	0.821505	0.766424	0.853096	0.617278	0.820749	0.604766	0.400048	0.000171464	-0.0404573	0.274878
cg14352032		708959	0.257938	0.288818	0.824935	0.845015	0.854124	0.864351	0.909064	0.879544	0.872281	0.924065	0.874115	0.858377	0.867962	0.883729	0.598085	6.34412e-13	0.0172495	0.14112
cg09358831	CPD	709040	0.829725	0.832268	0.157412	0.0744574	0.256191	0.491848	0.154449	0.117434	0.133747	0.0618844	0.0442572	0.176848	0.495747	0.87804	-0.57747	0.0039178	0.0897889	0.277989
cg00746336	GOSR1	709047	0.301008	0.625525	0.873174	0.922123	0.863943	0.899897	0.914133	0.914788	0.856079	0.846588	0.906462	0.900086	0.873942	0.859662	0.42264	2.42003e-06	-0.0242066	0.0577339
cg12338503	ATAD5	709195	0.335799	0.572564	0.890164	0.903137	0.855994	0.847928	0.928906	0.917021	0.942259	0.910936	0.8768	0.891513	0.863272	0.869015	0.43723	1.45532e-07	0.00177415	0.461892
cg08896939	RNF135	709251	0.864865	0.750125	0.0424425	0.0667113	0.277226	0.63472	0.0575894	0.0440443	0.0502398	0.0542634	0.468104	0.893861	0.571887	0.641384	-0.490622	0.0255545	0.259501	0.0766879
cg01347228	RNF135	709252	0.696689	0.704298	0.164737	0.238225	0.182465	0.748518	0.0955429	0.129938	0.202703	0.227556	0.115339	0.367207	0.540403	0.304051	-0.424103	0.00557782	0.0329723	0.391703
cg04193820	RNF135	709253	0.917103	0.818855	0.0422716	0.036333	0.0899478	0.600471	0.0546942	0.0352107	0.0406513	0.0349238	0.038581	0.616645	0.558455	0.601364	-0.63885	0.00366628	0.171949	0.145777
cg04590184	RNF135	709259	0.687098	0.477637	0.0766329	0.0820885	0.0548022	0.214414	0.0554641	0.0443735	0.0770632	0.0919288	0.0362855	0.163464	0.0950466	0.068199	-0.494054	1.96622e-07	0.000702033	0.491238
cg11602997		709524	0.255923	0.423989	0.803248	0.849091	0.761823	0.538945	0.842924	0.848549	0.840528	0.816159	0.835172	0.796552	0.823609	0.534015	0.434262	0.000161665	0.00024245	0.498632
cg19103651		709544	0.763348	0.559074	0.272047	0.31316	0.081102	0.0399012	0.0841838	0.201736	0.232255	0.285628	0.103257	0.0982528	0.0742315	0.0692926	-0.506624	1.66258e-05	-0.0215355	0.362353
cg19557480	RHOT1	709700	0.717146	0.684294	0.00836321	0.0718518	0.0953815	0.241581	0.0368037	0.0321541	0.00119586	0.191323	0.0561738	0.071497	0.0490851	0.0681875	-0.623753	2.64013e-08	-0.00811227	0.427235
cg26875248	RHBDL3	709728	0.675413	0.639005	0.0287273	0.0276564	0.0514933	0.0793939	0.0526863	0.042767	0.0443893	0.0381473	0.0654677	0.120232	0.0674777	0.522242	-0.562152	5.74998e-05	0.0958719	0.121194
cg08354053	RHBDL3	709753	0.18624	0.212954	0.752091	0.805993	0.701102	0.452881	0.844037	0.783281	0.809227	0.770331	0.791864	0.705412	0.507127	0.0778024	0.467165	0.00685382	-0.112937	0.201294
cg19614379	RHBDL3	709754	0.314053	0.447386	0.896006	0.885575	0.883138	0.876384	0.927221	0.906605	0.95491	0.965005	0.916633	0.882827	0.897361	0.894968	0.5265	2.67231e-10	0.0227958	0.0901203
cg02096717	PSMD11	709797	0.351226	0.301744	0.81216	0.835037	0.755939	0.754892	0.847661	0.75347	0.848714	0.553227	0.824483	0.806032	0.783879	0.808678	0.45553	2.65415e-06	-0.0223576	0.325122
cg24480728	ASIC2	709997	0.221565	0.262776	0.538794	0.585524	0.605762	0.577924	0.843213	0.832857	0.651476	0.823006	0.799788	0.48797	0.778554	0.503891	0.426893	0.00056241	0.0101016	0.452727
cg08601520		710166	0.325497	0.357722	0.876153	0.915497	0.707178	0.448605	0.888112	0.851471	0.830038	0.900759	0.857498	0.757144	0.532394	0.594081	0.421635	0.00169711	-0.0358504	0.357152
cg18181787		710219	0.140079	0.099432	0.837685	0.84935	0.52855	0.312468	0.779517	0.81617	0.551641	0.566238	0.467503	0.361081	0.338833	0.0713497	0.420277	0.0190093	-0.294516	0.0150387
cg13007184		710252	0.0779538	0.202925	0.649166	0.646497	0.471283	0.417553	0.889916	0.900735	0.387403	0.257719	0.0725681	0.551169	0.519202	0.874068	0.412667	0.0247997	-0.218837	0.0738339
cg10300627		710272	0.475705	0.524808	0.114528	0.0750773	0.0816823	0.063449	0.0887155	0.0681412	0.065898	0.0611053	0.0516284	0.163234	0.0917308	0.0735539	-0.417028	2.66019e-10	0.0025928	0.445033
cg07660838	TMEM132E	710316	0.824722	0.747918	0.186278	0.118131	0.122262	0.562044	0.0904274	0.0989839	0.338647	0.482177	0.497917	0.547257	0.632173	0.582977	-0.431381	0.00954515	0.31717	0.001985
cg24821158		710385	0.0955993	0.166459	0.685538	0.571527	0.654771	0.5028	0.867002	0.84919	0.581325	0.817238	0.548694	0.417414	0.765974	0.813585	0.541892	0.000176273	-0.0310996	0.368659
cg27089703	RFFL	710438	0	0.0153708	0.638017	0.623748	0.774816	0.0479065	0.87322	0.897165	0.803233	0.601458	0.872099	0.0743378	0.0340073	0.0955788	0.52028	0.034869	-0.229027	0.143782
cg06138714		710666	0.207842	0.250991	0.86793	0.853028	0.84163	0.347777	0.882914	0.89981	0.820696	0.930272	0.884629	0.476233	0.497031	0.550802	0.508313	0.00278799	-0.0889048	0.240727
cg03079366		710669	0.349842	0.476634	0.835068	0.86617	0.815952	0.812367	0.844607	0.853947	0.849706	0.893477	0.837287	0.846991	0.857669	0.818816	0.4311	6.00644e-10	0.0126389	0.182749
cg07718746		710722	0.123668	0.140889	0.578125	0.608061	0.589676	0.60907	0.54788	0.57644	0.546651	0.455283	0.556891	0.577123	0.522028	0.583294	0.430265	4.81024e-09	-0.0446638	0.0316146
cg14622441	RASL1B	710804	0.615216	0.527293	0.0591269	0.0320703	0.0379655	0.198506	0.0276068	0.0267698	0.0730693	0.0655862	0.0518191	0.154248	0.256695	0.167128	-0.475372	1.59377e-06	0.0644167	0.0799858
cg27554731	MMP28	710858	0.279474	0.488087	0.929259	0.914477	0.89771	0.53842	0.907942	0.905381	0.911441	0.919825	0.886603	0.533621	0.547757	0.864423	0.429291	0.00251791	-0.0715861	0.240191
cg02379760	LYZL6	710977	0.247873	0.412264	0.846235	0.878382	0.841622	0.513574	0.869929	0.787306	0.893288	0.92244	0.882157	0.548541	0.503141	0.595606	0.426783	0.00233141	-0.0653126	0.259182
cg09403438		711270	0.11856	0.178875	0.812724	0.80554	0.691692	0.308196	0.847925	0.836564	0.83917	0.854365	0.829113	0.0980508	0.312638	0.540487	0.499321	0.0125938	-0.138136	0.197708
cg16148798		711323	0.277992	0.44101	0.855012	0.87457	0.825671	0.796404	0.886965	0.868521	0.882383	0.925611	0.857388	0.808072	0.742571	0.848931	0.488174	5.2417e-08	-0.00703135	0.407518
cg11866296	HNF1B	711724	0.133202	0.0952043	0.609035	0.696584	0.75857	0.41124	0.598006	0.864575	0.691687	0.672656	0.85343	0.587998	0.699244	0.332588	0.533764	0.000287147	-0.0167347	0.431894
cg26305294	LASP1	712321	0.787825	0.709202	0.581413	0.600093	0.110775	0.134835	0.0445935	0.0357229	0.372313	0.276681	0.168995	0.0938988	0.0680097	0.0816381	-0.534433	0.0017633	-0.0743163	0.274138
cg25805306		713056	0.388031	0.414697	0.867783	0.85075	0.775459	0.821395	0.880025	0.876543	0.872474	0.863865	0.869895	0.637981	0.836627	0.846652	0.431923	8.58687e-07	-0.0240768	0.28315
cg01537870	PSMD3	713077	0.849266	0.808609	0.210811	0.463076	0.284374	0.687265	0.0365764	0.0451881	0.401471	0.500688	0.257691	0.632802	0.705275	0.609537	-0.426041	0.0149658	0.230029	0.045894
cg15412772	MED24	713114	0.580555	0.573961	0.0867222	0.0624024	0.0641832	0.390448	0.0618302	0.0709587	0.0725806	0.0769973	0.0732398	0.41084	0.384346	0.285398	-0.407263	0.0014243	0.094476	0.146739
cg07723258	MED24	713115	0.604526	0.599037	0.0133491	0.0243571	0.021624	0.386636	0.00729249	0.0226121	0.0172465	0.0158937	0.00758893	0.346082	0.362698	0.379054	-0.468079	0.00156779	0.108782	0.149905
cg11181330	MED24	713122	0.8401	0.814048	0.518371	0.438935	0.393291	0.448666	0.212965	0.0630674	0.398535	0.538726	0.120708	0.587025	0.518273	0.772489	-0.409486	0.00840772	0.14341	0.1174
cg26498546		713511	0.314084	0.36016	0.816332	0.729932	0.795864	0.703456	0.909919	0.877558	0.767802	0.872605	0.886276	0.804565	0.715691	0.854771	0.474109	5.00585e-07	0.0114414	0.396989
cg27036730	KRT222	713679	0.392693	0.425492	0.94015	0.951562	0.961099	0.519038	0.940194	0.935573	0.966571	0.967359	0.964049	0.568039	0.485181	0.58388	0.406132	0.00966192	-0.118756	0.170351
cg26299044	KRT12	713804	0.745463	0.727528	0.206515	0.16615	0.243972	0.281691	0.404611	0.383378	0.15071	0.25133	0.123694	0.279138	0.280218	0.201664	-0.48874	2.57522e-06	-0.0665938	0.0963706
cg17117697		714011	0.30056	0.484604	0.749628	0.776614	0.815377	0.806291	0.853003	0.830427	0.829394	0.77593	0.860574	0.834005	0.824101	0.875896	0.426688	7.84922e-08	0.0280931	0.102504
cg26640594	LINC974	714298	0.150002	0.147021	0.715481	0.708606	0.624509	0.349065	0.734357	0.639521	0.634327	0.730091	0.629256	0.520554	0.346728	0.186776	0.419761	0.00389467	-0.120635	0.132368
cg23014605	STAT5A	714999	0.785967	0.765784	0.265878	0.328932	0.267468	0.422651	0.520963	0.514223	0.171847	0.148066	0.141802	0.321738	0.220411	0.224074	-0.480204	0.000155189	-0.18203	0.0038872
cg15210992	AOC3	715575	0.0678477	0.103671	0.515705	0.517753	0.714358	0.132086	0.566091	0.545163	0.823555	0.88237	0.839933	0.256879	0.350945	0.289996	0.450477	0.0138196	0.0754204	0.3094
cg05530195		715760	0.378227	0.36049	0.869027	0.917104	0.857943	0.613438	0.775905	0.888067	0.904366	0.967288	0.900639	0.685438	0.655645	0.774691	0.448104	8.88292e-05	-0.00556952	0.468847
cg16120808	LINC91	715943	0.0832074	0.0931589	0.645172	0.699775	0.559255	0.433319	0.677691	0.871791	0.622658	0.65721	0.557676	0.467451	0.466106	0.327978	0.49399	0.000282582	-0.131321	0.0608302
cg20009762		716735	0.334978	0.362315	0.826599	0.749578	0.824516	0.746173	0.871137	0.840963	0.82569	0.860136	0.851826	0.773422	0.826693	0.821933	0.469576	1.27813e-09	0.016789	0.251516
cg18048983	C17orf14	717000	0.350804	0.407496	0.781511	0.770451	0.862018	0.607816	0.858498	0.841081	0.872225	0.672723	0.841699	0.797464	0.650404	0.814867	0.401747	2.78991e-05	-0.0119991	0.414589
cg26022073	ADAM11	717048	0.946058	0.901094	0.43414	0.332292	0.500846	0.610801	0.507796	0.536932	0.341944	0.570998	0.353219	0.621902	0.644482	0.587	-0.420047	0.000140479	0.0327897	0.319388
cg18368019	MAPT	717884	0.475926	0.465177	0.0397254	0.00886278	0.0713317	0.246526	0.0211283	0.0268231	0.0962514	0.00742273	0.0148066	0.186443	0.0506299	0.0334244	-0.403604	4.75972e-06	-0.00423653	0.464035
cg23422659	WNT9B	718238	0.130473	0.200493	0.706063	0.759255	0.915764	0.471881	0.952336	0.960785	0.757302	0.757139	0.746097	0.500733	0.444097	0.28672	0.522698	0.00322998	-0.212333	0.0445582
cg03456968	WNT9B	718239	0.105405	0.118562	0.606017	0.603989	0.837008	0.401479	0.88977	0.917671	0.499193	0.480296	0.516762	0.468167	0.363922	0.24919	0.457472	0.0061497	-0.279734	0.00675931
cg26909813	RPRML	718321	0.6545	0.606863	0.0676281	0.0387728	0.0593304	0.454844	0.0411931	0.0580356	0.116667	0.120199	0.0657298	0.441719	0.346963	0.416772	-0.445027	0.00215	0.131374	0.101028
cg03715070	NFE2L1	718908	0.0369803	0.0768433	0.590903	0.618571	0.424162	0.505019	0.520023	0.581958	0.746355	0.608893	0.824101	0.471393	0.475757	0.418625	0.508568	5.88578e-05	0.0507479	0.252547
cg23320300	SKAP1	719053	0.0947663	0.178307	0.615351	0.706419	0.635975	0.495978	0.370973	0.398525	0.665987	0.644293	0.60845	0.671665	0.661942	0.807539	0.470388	0.000140875	0.139443	0.0244978
cg20133730	PDK2	720630	0.066141	0.0623387	0.660057	0.667638	0.58557	0.349994	0.650964	0.425337	0.708809	0.624962	0.644613	0.333915	0.351141	0.37812	0.46752	0.000526974	-0.0496668	0.294349
cg02134839		720767	0.270233	0.27649	0.76029	0.806652	0.582691	0.559327	0.80077	0.81349	0.807825	0.805449	0.806089	0.518015	0.614503	0.586202	0.431747	0.000178136	-0.0308563	0.338802
cg03904463		720841	0.184137	0.253188	0.815943	0.813479	0.705248	0.595503	0.835716	0.809755	0.817273	0.837057	0.804046	0.61208	0.637647	0.609082	0.522406	6.73706e-06	-0.0430766	0.241794
cg27403810	MYCBPAP	721060	0.454317	0.486465	0.0114128	0.011624	0.028311	0.263838	0.00804476	0.00872311	0.00334559	0.00708257	0.00775233	0.118975	0.0188777	0.00925838	-0.428954	3.14538e-06	-0.0277769	0.278375
cg00273100	MYCBPAP	721077	0.232323	0.370566	0.847096	0.919265	0.751566	0.69672	0.89156	0.906947	0.918067	0.93116	0.611538	0.770462	0.675306	0.863369	0.51381	2.43708e-05	-0.0405419	0.274847
cg13655803	WFIKKN2	721409	0.357484	0.373262	0.775899	0.8083	0.739785	0.726595	0.833856	0.80548	0.828022	0.818539	0.794552	0.747033	0.602216	0.805564	0.408447	8.3624e-07	-0.015665	0.34718
cg14136186	NME2	721616	0.824044	0.749993	0.347129	0.182489	0.23604	0.653226	0.253946	0.151501	0.20893	0.455945	0.286562	0.43776	0.59704	0.617683	-0.417998	0.00396489	0.129931	0.112271
cg20260751		721871	0.147142	0.138758	0.52306	0.520857	0.407942	0.481362	0.470699	0.281121	0.696723	0.81461	0.849511	0.448361	0.669924	0.362684	0.400954	0.00465499	0.192795	0.0270181
cg24352149	ANKFN1	722286	0.106475	0.0924339	0.561576	0.644924	0.655468	0.267834	0.693216	0.691149	0.524933	0.577206	0.534142	0.342048	0.319687	0.353775	0.414375	0.00158056	-0.143729	0.0540585
cg22863427	MSI2	722707	0.39215	0.44547	0.92117	0.884615	0.884031	0.85444	0.894953	0.87938	0.913136	0.910279	0.890968	0.694063	0.688379	0.860586	0.437523	3.91245e-06	-0.0601966	0.101933
cg08591265	SFRS1	723010	0.238571	0.299971	0.711054	0.746385	0.729753	0.357011	0.538512	0.739625	0.874953	0.934167	0.901138	0.56737	0.490359	0.572599	0.410973	0.00415806	0.086374	0.213012
cg15648345	MKS1	723126	0.699037	0.710523	0.0806866	0.0763085	0.048297	0.518124	0.0401377	0.0599096	0.128485	0.0698634	0.133775	0.693676	0.675411	0.494353	-0.453194	0.0175827	0.228683	0.0674347
cg16441044	LPO	723135	0.118535	0.0956136	0.547012	0.526445	0.464697	0.703833	0.508836	0.466791	0.51228	0.449501	0.493713	0.745386	0.641908	0.792183	0.463975	8.75773e-05	0.0695593	0.166494
cg14207210	PPM1E	723449	0.896303	0.906766	0.265493	0.269963	0.36496	0.308208	0.395937	0.399312	0.276381	0.214426	0.289105	0.299186	0.388864	0.242684	-0.591991	1.11386e-08	-0.0488711	0.0953643
cg19401340	PPM1E	723450	0.945769	0.945767	0.52747	0.558528	0.569939	0.542253	0.554146	0.578519	0.542298	0.484745	0.595435	0.520761	0.59916	0.439725	-0.40302	2.33091e-08	-0.0247882	0.186572
cg09512022	LINC1476	723650	0.0946663	0.112337	0.611465	0.644264	0.579494	0.318742	0.620779	0.598439	0.604971	0.636414	0.595049	0.370858	0.328377	0.519578	0.432201	0.000216462	-0.0529892	0.241121
cg08305205	LOC38846	724067	0.112717	0.139416	0.751632	0.816523	0.604463	0.481849	0.44973	0.498197	0.656372	0.691847	0.670435	0.512631	0.508701	0.369098	0.458223	0.000281863	-0.0322182	0.349495
cg23704195		724335	0.219203	0.294559	0.657217	0.698189	0.695846	0.676224	0.604923	0.544088	0.784298	0.832174	0.830168	0.638056	0.649469	0.646266	0.431195	1.26123e-05	0.0839907	0.0491606
cg24173468	TLK2	724578	0.600379	0.554805	0.166161	0.170317	0.147418	0.46679	0.0598774	0.0475075	0.0625557	0.0559991	0.0530988	0.131746	0.301486	0.363296	-0.408737	0.000827074	-0.0149818	0.430628
cg13960857	MIR633	724783	0.209781	0.160264	0.676785	0.615745	0.529739	0.569914	0.739541	0.873456	0.629581	0.52198	0.572679	0.538203	0.583753	0.637313	0.439035	3.59609e-05	-0.0869453	0.0715495
cg08815352	MAP3K3	725039	0.72362	0.658178	0.103516	0.190291	0.139454	0.456134	0.0593218	0.0501401	0.229714	0.0708951	0.0652185	0.472409	0.631586	0.751803	-0.422526	0.018511	0.203795	0.080021
cg11809779	SCN4A	725291	0.178769	0.261406	0.800046	0.883163	0.836823	0.505049	0.894725	0.881152	0.872308	0.887347	0.883698	0.489001	0.380918	0.524666	0.516487	0.00197671	-0.12717	0.143052
cg13417072	CEP112	725956	0.306544	0.389893	0.714664	0.758785	0.868787	0.747022	0.856776	0.84148	0.871973	0.65425	0.857977	0.582541	0.662563	0.650094	0.407357	8.81562e-05	-0.0846858	0.0813293
cg14406157	SLC39A11	727822	0.708538	0.630769	0.416971	0.441084	0.136295	0.1825	0.183296	0.0715175	0.159138	0.136256	0.102575	0.367729	0.312128	0.385993	-0.428363	0.000471999	0.00535923	0.474243
cg23085306	CPSF4L	727944	0.289411	0.430016	0.851781	0.840636	0.825018	0.808331	0.859474	0.855416	0.901312	0.874118	0.84857	0.64801	0.816953	0.442491	0.437963	0.000334308	-0.0848669	0.135585
cg08085827	SDK2	728030	0.10317	0.174689	0.559116	0.509891	0.723179	0.311315	0.875903	0.842698	0.58587	0.593877	0.573928	0.449638	0.291833	0.493306	0.428617	0.00363603	-0.138942	0.0983341
cg01610676		728301	0.0798276	0.100739	0.598136	0.610382	0.453286	0.0909785	0.843924	0.814384	0.635592	0.829336	0.728629	0.121319	0.0816931	0.339998	0.422022	0.0352465	-0.112421	0.264537
cg24752624		728765	0.204116	0.199013	0.586649	0.641956	0.752357	0.305702	0.736342	0.731495	0.733837	0.816891	0.892346	0.540585	0.534532	0.247641	0.425129	0.00585066	0.00188858	0.4938
cg17632777	GRB2	729539	0.637863	0.602063	0.0555062	0.060321	0.0365606	0.334303	0.0438274	0.0247746	0.039806	0.014064	0.045209	0.333057	0.0456815	0.0503832	-0.529672	1.91875e-05	-0.00451533	0.474646
cg11611536	MGAT5B	730993	0.737514	0.692166	0.293949	0.217984	0.266899	0.481747	0.173061	0.0982864	0.128563	0.0824196	0.101443	0.474416	0.469647	0.58931	-0.433363	0.00314032	0.0523121	0.317961
cg16922732	2009-09-01	731456	0.262285	0.359211	0.847586	0.952546	0.848189	0.638799	0.50154	0.514691	0.897651	0.922793	0.90794	0.865428	0.89354	0.830376	0.491009	0.000600105	0.169063	0.0294429
cg00586383		731555	0.16596	0.148206	0.839187	0.886967	0.849537	0.500934	0.903406	0.848391	0.866688	0.929134	0.481566	0.211051	0.170153	0.156093	0.479843	0.0288587	-0.335623	0.0290026
cg07723932		731632	0.174833	0.365187	0.857785	0.850209	0.815171	0.809731	0.842148	0.846812	0.836887	0.857636	0.839248	0.830469	0.825762	0.813472	0.565434	3.05008e-10	-0.00306378	0.38365
cg04744093		731675	0.267155	0.164344	0.749796	0.629938	0.747198	0.475491	0.818585	0.79586	0.80629	0.905894	0.795922	0.504108	0.475684	0.168401	0.440348	0.00764975	-0.0934282	0.235867
cg05004973		731754	0.245602	0.250715	0.494078	0.476358	0.554342	0.50709	0.916606	0.885293	0.820296	0.876641	0.890764	0.593721	0.421937	0.373768	0.402749	0.0108711	0.0238933	0.42687
cg03660034	TNRC6C	731812	0.393436	0.354506	0.83233	0.785535	0.804963	0.769408	0.848723	0.788392	0.87985	0.952168	0.835371	0.748161	0.794811	0.767838	0.443324	1.0159e-07	0.024808	0.238481
cg24867468	TMC6	731849	0.312536	0.240836	0.791347	0.761587	0.533914	0.590117	0.823616	0.809602	0.774757	0.803638	0.827228	0.47626	0.609476	0.791007	0.43936	0.000244994	-0.00463588	0.476397
cg02727029		732068	0.949473	0.942746	0.0424179	0.0422468	0.0302384	0.959101	0.038225	0.0188283	0.0203855	0.0150489	0.0281487	0.967001	0.967319	0.821435	-0.616909	0.0409869	0.28138	0.146924
cg00314247	PGS1	732185	0.352166	0.329139	0.877925	0.909477	0.851667	0.663689	0.904345	0.851359	0.91431	0.914319	0.920569	0.58539	0.460247	0.671379	0.453071	0.000972604	-0.0987081	0.148679
cg09057277	DNAH17-AS1	732289	0.24834	0.215703	0.516764	0.558058	0.651438	0.705305	0.839345	0.796229	0.656504	0.884068	0.850303	0.719628	0.795405	0.786623	0.497951	4.02113e-05	0.104232	0.0628669
cg02906503	DNAH17	732353	0.297869	0.259575	0.886171	0.87934	0.859069	0.393678	0.908652	0.898087	0.914012	0.933915	0.898312	0.276775	0.525859	0.542496	0.464308	0.0101751	-0.122271	0.199086
cg26980152	CYTH1	732452	0.691675	0.606366	0.0865616	0.129751	0.111491	0.0587555	0.0511478	0.0606844	0.101928	0.0759981	0.0686306	0.096401	0.102605	0.0907624	-0.562794	3.66356e-12	0.00632231	0.333512
cg26040060	CYTH1	732453	0.519002	0.493372	0.0736857	0.0439096	0.0699451	0.0672107	0.047764	0.062906	0.0922102	0.0566801	0.0762282	0.0904311	0.0726761	0.0691465	-0.437621	3.22844e-14	0.0153252	0.0329199
cg14004678	CANT1	732767	0.35942	0.405856	0.780874	0.83288	0.727682	0.776424	0.806535	0.813641	0.844037	0.854862	0.823345	0.752721	0.780341	0.776829	0.414876	3.14054e-09	0.0156835	0.251613
cg08040395	ENGASE	732878	0.0745438	0.0954777	0.475028	0.466957	0.366224	0.367364	0.380317	0.374873	0.716496	0.879116	0.84887	0.433545	0.343571	0.359227	0.415955	0.00688478	0.191677	0.0461187
cg09929238	RPTOR	734330	0.739599	0.756616	0.062363	0.0478433	0.473329	0.254146	0.452713	0.444128	0.200056	0.469706	0.342855	0.233368	0.243508	0.343942	-0.450778	0.000713303	0.0164853	0.429531
cg11283981	AATK-AS1	735252	0.101195	0.121553	0.530909	0.573445	0.59671	0.59181	0.648315	0.638847	0.638106	0.657232	0.607308	0.4721	0.388629	0.529784	0.461392	2.34477e-06	-0.0478129	0.163182
cg02611169		737226	0.218813	0.262201	0.711857	0.769435	0.715154	0.409013	0.566683	0.608603	0.848834	0.816459	0.841777	0.480215	0.4589	0.567083	0.408994	0.00183955	0.0387537	0.343225
cg20388580		737242	0.127515	0.193968	0.787826	0.743911	0.563674	0.497005	0.623873	0.603102	0.701628	0.553453	0.555095	0.495914	0.278636	0.608061	0.423607	0.000485228	-0.104434	0.0925507
cg27136344	WDR45L	737605	0.644513	0.68437	0.113608	0.0825083	0.169425	0.526447	0.272349	0.0933641	0.095747	0.0754914	0.0635935	0.502124	0.543862	0.477324	-0.413122	0.0079363	0.0834069	0.249546
cg03119645	RAB4B	737622	0.193232	0.170536	0.563281	0.426488	0.68767	0.414745	0.640372	0.628181	0.691534	0.870926	0.838318	0.653747	0.5801	0.553676	0.447202	0.000413279	0.137928	0.04098
cg14908653	ADCYAP1	738798	0.18733	0.25421	0.734029	0.680554	0.598664	0.610237	0.614664	0.575423	0.709219	0.842593	0.753785	0.471447	0.757283	0.678859	0.448127	2.84446e-05	0.0666025	0.134343
cg01288184	CABLES1	742704	0.643647	0.646438	0.0581543	0.0999595	0.233462	0.0388894	0.128657	0.386774	0.0911999	0.0449042	0.0393972	0.0879104	0.257557	0.524261	-0.479115	0.000601121	0.0165556	0.431863
cg26809329		743282	0.288363	0.329564	0.688856	0.705652	0.752883	0.765101	0.886	0.863413	0.833078	0.705015	0.869165	0.639054	0.720897	0.696892	0.451537	3.96081e-06	-0.0329672	0.257859
cg17331255	PSMA8	743326	0.357799	0.326575	0.84385	0.810289	0.725792	0.44597	0.902711	0.891759	0.88556	0.879945	0.90551	0.576371	0.540191	0.509591	0.400941	0.00444604	-0.0538672	0.309609
cg23324755		744245	0.0637371	0.0689632	0.657389	0.507053	0.472986	0.45744	0.659133	0.654275	0.644428	0.299088	0.638549	0.176175	0.401529	0.290413	0.421855	0.00255833	-0.159683	0.0513841
cg10513408	LINC97	745340	0.102199	0.0956033	0.119547	0.260404	0.37899	0.517801	0.622546	0.498328	0.53333	0.804915	0.830527	0.390229	0.670712	0.776083	0.434717	0.00993038	0.26803	0.0137098
cg04483836		745401	0.177766	0.256521	0.727064	0.828029	0.703691	0.47582	0.681846	0.693173	0.822278	0.781821	0.628227	0.517211	0.587462	0.304367	0.428772	0.00132003	-0.0780426	0.203467
cg16170243		746028	0.215912	0.296166	0.713769	0.775679	0.588192	0.595866	0.855595	0.860789	0.844562	0.733543	0.825363	0.627211	0.807002	0.65581	0.484243	1.82368e-05	0.0172667	0.393188
cg15693316	SKOR2	746174	0.0635565	0.149828	0.640895	0.669823	0.540802	0.224872	0.514694	0.503826	0.690995	0.427291	0.608634	0.403137	0.397825	0.48684	0.402444	0.000797099	-0.0133652	0.436351
cg10972686		746871	0.0507303	0.065945	0.640444	0.574771	0.354097	0.330343	0.366484	0.38567	0.523508	0.674384	0.586963	0.317194	0.330809	0.455058	0.403306	0.000636129	0.0393512	0.314289
cg16256990	MRO	747214	0.248989	0.264691	0.653629	0.619743	0.531292	0.554281	0.640395	0.673162	0.706337	0.892445	0.868428	0.670856	0.556936	0.650707	0.411344	0.000156976	0.112201	0.0415062
cg08070751	DCC	747438	0.240299	0.251978	0.622725	0.627559	0.692362	0.65698	0.746797	0.677118	0.749827	0.762388	0.773281	0.571535	0.413713	0.470375	0.400917	0.0002274	-0.0470705	0.252109
cg01841825	DCC	747443	0.116657	0.162529	0.743756	0.762589	0.744471	0.556933	0.610751	0.622693	0.787651	0.745822	0.503462	0.534945	0.801369	0.513032	0.52103	2.31327e-05	-0.0258187	0.357883
cg22426392		747476	0.31991	0.329466	0.700971	0.840933	0.582901	0.777667	0.767873	0.696392	0.829671	0.699918	0.629336	0.835261	0.813469	0.825508	0.425304	1.10584e-05	0.0444043	0.200746
cg24073692	ALPK2	748630	0.503749	0.491185	0.0773584	0.0538825	0.0284423	0.0508802	0.323646	0.282455	0.0520462	0.057401	0.0187679	0.0580799	0.0535677	0.0278572	-0.407102	6.6989e-05	-0.0914907	0.060167
cg11937096	RNF152	749285	0.655159	0.615596	0.357425	0.352126	0.105345	0.167473	0.102654	0.0490445	0.240747	0.0602015	0.120551	0.283612	0.22888	0.539698	-0.418065	0.00108268	0.0566036	0.265273
cg06779144		749522	0.215741	0.257143	0.795883	0.831154	0.75878	0.54295	0.799375	0.889431	0.910575	0.917435	0.66662	0.419867	0.652542	0.817169	0.513706	0.000313045	-0.0388941	0.340362
cg01548502		750179	0.241894	0.29957	0.590695	0.699551	0.717213	0.702349	0.873404	0.789058	0.73395	0.79066	0.841422	0.629395	0.810472	0.804395	0.477815	3.12238e-06	0.0396703	0.222546
cg00368259	CD226	750502	0.222285	0.279523	0.674291	0.55414	0.798746	0.587597	0.861589	0.849074	0.877578	0.903635	0.848262	0.666666	0.610066	0.656563	0.48978	0.000105833	0.0395555	0.307479
cg19723154		750578	0.556734	0.521494	0.0487766	0.0700119	0.0511992	0.136549	0.378257	0.351881	0.0330764	0.0340587	0.0450475	0.281919	0.112941	0.0780799	-0.403964	0.000494015	-0.0752586	0.164869
cg23509194		750779	0.0511304	0.12548	0.634482	0.652871	0.563717	0.18452	0.679098	0.632371	0.698912	0.887342	0.873949	0.28125	0.265804	0.481592	0.481354	0.00681891	0.0236318	0.433486
cg16998502		750817	0.100953	0.02922	0.570617	0.474801	0.750954	0.0360744	0.670337	0.64629	0.707278	0.730393	0.808245	0.0555495	0.0437878	0.259835	0.414427	0.0413751	-0.0906644	0.311537
cg20773673		750850	0.352145	0.400458	0.885901	0.872973	0.808462	0.798761	0.889535	0.844711	0.871067	0.902854	0.86601	0.819829	0.846569	0.647537	0.461549	4.73793e-07	-0.024413	0.280811
cg11772665	MBP	751739	0.107237	0.118602	0.504012	0.509341	0.633122	0.213487	0.595797	0.609274	0.624936	0.696257	0.578423	0.405256	0.484328	0.629497	0.427391	0.000381266	0.0589442	0.230524
cg11971422		751950	0.067523	0.132591	0.851995	0.84809	0.612165	0.482181	0.902626	0.873804	0.741895	0.855543	0.64822	0.226544	0.28432	0.119545	0.520521	0.0128456	-0.282466	0.0387918
cg03748682		752008	0.645223	0.545122	0.194292	0.425257	0.121877	0.0397035	0.305671	0.165436	0	0.247459	0.128129	0.167109	0.0463477	0.0974201	-0.433614	0.000201161	-0.0942952	0.09367
cg16997486	NFATC1	752605	0.673132	0.677692	0.342078	0.378522	0.357576	0.139496	0.254313	0.209671	0.250721	0.133774	0.20668	0.24948	0.264537	0.258788	-0.421609	3.88353e-06	-0.0529461	0.127198
cg05653385	SHC2	753527	0.321648	0.249738	0.694495	0.66883	0.725528	0.532398	0.85671	0.828926	0.737089	0.807632	0.762182	0.740549	0.378352	0.579181	0.406963	0.000828961	-0.0503171	0.275359
cg09907228		754105	0.266184	0.383741	0.831324	0.810666	0.860622	0.461061	0.886812	0.880573	0.901924	0.893357	0.878622	0.442977	0.525272	0.605297	0.423246	0.00429183	-0.0806014	0.235779
cg21435161		755750	0.0899103	0.109375	0.564606	0.509541	0.591465	0.348599	0.891829	0.879726	0.513222	0.516529	0.462269	0.378022	0.476863	0.342385	0.439945	0.00294067	-0.182746	0.0381445
cg10728271	GNA11	757208	0.215236	0.210712	0.798921	0.770986	0.646556	0.347226	0.893231	0.838949	0.847293	0.850149	0.807581	0.551191	0.336511	0.561998	0.474575	0.00318414	-0.0568575	0.319872
cg14141710		759135	0.767249	0.744543	0.334922	0.392225	0.168138	0.411413	0.117269	0.0611259	0.194161	0.350756	0.330355	0.714579	0.598685	0.464275	-0.411071	0.00647177	0.19462	0.0390498
cg07676894	PTPRS	759440	0.289118	0.372354	0.822813	0.860707	0.659313	0.757295	0.54932	0.595047	0.885585	0.900208	0.792721	0.784644	0.605413	0.831252	0.422957	0.000246734	0.0925547	0.0994278
cg07493753	ACSBG2	760205	0.259569	0.386157	0.721862	0.746226	0.614641	0.768321	0.871865	0.879158	0.732269	0.788506	0.672982	0.62891	0.654343	0.895238	0.424997	4.4375e-05	-0.0383042	0.260178
cg03032443	MLLT1	760282	0.057506	0.0910826	0.487632	0.539847	0.631818	0.829725	0.711041	0.633727	0.467388	0.471611	0.494932	0.664707	0.580982	0.598303	0.518348	1.59237e-05	-0.0926446	0.0757345
cg17100943	SLC25A23	760402	0.656351	0.623686	0.0720975	0.0410445	0.108825	0.282721	0.0704443	0.0642292	0.263218	0.294863	0.396729	0.400412	0.0734659	0.266398	-0.445482	0.000383845	0.175954	0.00802481
cg05103863	C3	760594	0.104148	0.0844495	0.491972	0.49281	0.681893	0.544544	0.892848	0.840226	0.754083	0.874198	0.561331	0.42071	0.39449	0.378696	0.516351	0.00149723	-0.0934641	0.210634
cg12768975	C3	760628	0.283429	0.264587	0.768316	0.801255	0.556287	0.82364	0.652986	0.657845	0.703818	0.748306	0.643395	0.59254	0.766172	0.871084	0.441463	2.15327e-05	0.010831	0.428306
cg04770550	VAV1	760713	0.170026	0.260325	0.688362	0.708914	0.832443	0.624092	0.894915	0.889942	0.80055	0.940022	0.885288	0.480349	0.800222	0.62449	0.548957	8.99225e-05	-0.0179577	0.417817
cg05025071	EMR1	760747	0.237846	0.292909	0.614249	0.759583	0.678157	0.640549	0.894162	0.679417	0.75354	0.740067	0.539646	0.739405	0.873341	0.894644	0.46852	5.19306e-05	0.0457542	0.253518
cg16056784	PRR36	761454	0.113501	0.148587	0.712009	0.611735	0.809601	0.376304	0.849676	0.855699	0.629822	0.652926	0.592699	0.423988	0.402788	0.066167	0.450908	0.0103334	-0.241106	0.0337101
cg08737877		762134	0.307374	0.388888	0.857785	0.854202	0.576528	0.651935	0.864803	0.884807	0.647008	0.715005	0.632805	0.813194	0.829616	0.856821	0.417245	0.000146141	-0.0326019	0.31861
cg09573465		762136	0.337172	0.326072	0.848553	0.869549	0.786468	0.567267	0.61649	0.611809	0.874536	0.904477	0.852	0.564748	0.836228	0.85034	0.433583	0.000390455	0.0970319	0.1108
cg03342114	ICAM1	762914	0.651498	0.641928	0.210871	0.295851	0.0533232	0.520857	0.0276299	0.0415295	0.0376354	0.0397597	0.041887	0.451126	0.535344	0.0917398	-0.451083	0.00512922	0.007905	0.474973
cg22874046	ICAM1	762915	0.505188	0.527154	0.0130118	0.0121847	0.0142583	0.100283	0.00554331	0.00474023	0.0113405	0.00891015	0.00695962	0.468697	0.204528	0.107217	-0.436365	0.000478534	0.109605	0.0888489
cg17683336	KANK2	763834	0.792494	0.749874	0.367754	0.368207	0.246161	0.225651	0.0512123	0.416873	0.223714	0.0892824	0.202376	0.253753	0.16557	0.390217	-0.52112	2.85187e-05	-0.0584912	0.206874
cg08849657	ZNF49	764893	0.100788	0.090623	0.521943	0.5693	0.490122	0.445019	0.637531	0.657361	0.575175	0.517057	0.510929	0.492695	0.394554	0.420417	0.423636	5.4313e-06	-0.0684081	0.0740073
cg21763211		765205	0.107928	0.128675	0.826996	0.799601	0.81805	0.396583	0.873043	0.854194	0.843111	0.904145	0.843337	0.424126	0.371958	0.400715	0.57802	0.00195597	-0.130179	0.166379
cg17299615		765936	0.624637	0.632083	0.0833237	0.0726716	0.0795318	0.0292902	0.0219314	0.0275533	0.126852	0.107886	0.0285129	0.0959369	0.0366706	0.0941592	-0.561333	3.98096e-11	0.029286	0.0879061
cg24892092	C19orf67	766228	0.297758	0.19154	0.654028	0.708031	0.811724	0.861474	0.850599	0.860021	0.726599	0.735773	0.698674	0.846441	0.780761	0.791843	0.532515	2.4017e-07	-0.0276311	0.264158
cg08345979	TECR	766580	0.549996	0.49474	0.0792173	0.0723333	0.192903	0.143957	0.0689547	0.0979354	0.229896	0.070333	0.100322	0.132818	0.150847	0.104955	-0.401995	1.16596e-07	0.0223116	0.239805
cg00968598	OR1H3	767306	0.160837	0.165096	0.696611	0.716539	0.4775	0.305004	0.617248	0.603722	0.735323	0.90491	0.804648	0.483959	0.365782	0.184848	0.411708	0.0113758	0.0104744	0.468811
cg25181013		767871	0.33744	0.374429	0.616382	0.6715	0.785471	0.776685	0.842939	0.840154	0.831559	0.8316	0.799792	0.773853	0.823561	0.59739	0.409973	1.80313e-05	0.0207707	0.351016
cg24548833	CPAMD8	767974	0.788877	0.738372	0.354154	0.374586	0.164299	0.394493	0.0739566	0.084705	0.322224	0.347583	0.349338	0.629982	0.52755	0.614917	-0.410476	0.00478103	0.224233	0.0120001
cg11588903	MYO9B	768060	0.361758	0.40745	0.88825	0.890564	0.810657	0.63386	0.875636	0.897808	0.904155	0.909401	0.858823	0.831346	0.661391	0.653926	0.433381	5.96812e-05	-0.0296224	0.324975
cg18174005	BISPR	768408	0.814603	0.859646	0.342545	0.296518	0.335494	0.417564	0.360753	0.317987	0.46059	0.277742	0.319032	0.502378	0.340889	0.432378	-0.470135	4.89941e-07	0.0436915	0.150494
cg14041069	FAM129C	768546	0.161832	0.17472	0.60823	0.704185	0.585101	0.477141	0.635413	0.580262	0.564685	0.647737	0.568886	0.517193	0.48566	0.475408	0.402549	3.16179e-06	-0.0551273	0.100167
cg25392511	UNC13A	768646	0.289246	0.280415	0.799755	0.830541	0.790856	0.640266	0.756099	0.787854	0.832262	0.838021	0.838785	0.528112	0.535147	0.581694	0.445119	0.000164579	-0.0752252	0.155025
cg06697339	SLC5A5	768876	0.171208	0.179763	0.883976	0.887169	0.867545	0.533358	0.708128	0.677561	0.882663	0.939248	0.86565	0.191836	0.416134	0.387801	0.511271	0.0077706	-0.145734	0.166145
cg07993547	MAST3	769058	0.285156	0.232367	0.340315	0.428387	0.797903	0.855184	0.842716	0.810926	0.680202	0.683376	0.73424	0.81363	0.85662	0.50866	0.437252	0.00279187	0.0335493	0.379875
cg07083818	KIAA1683	769274	0.652007	0.52166	0.146104	0.13313	0.132168	0.0618152	0.0638142	0.253059	0.0998724	0.0699975	0.0804307	0.104185	0.0752352	0.347683	-0.456209	8.72435e-06	-0.00211447	0.48431
cg04314308	NCAN	770185	0.778162	0.78921	0.187415	0.200911	0.303269	0.548506	0.460924	0.452651	0.153273	0.190443	0.116663	0.521979	0.49086	0.513235	-0.438675	0.00186403	-0.0278706	0.393953
cg11971944	HAPLN4	770203	0.205455	0.247171	0.45502	0.381734	0.548656	0.710991	0.666834	0.673277	0.710948	0.670729	0.881971	0.808295	0.6693	0.560737	0.418561	0.000765647	0.144244	0.0356639
cg25543948	ZNF11	770627	0.544554	0.548965	0.0515347	0.0525608	0.160304	0.0681272	0.0428792	0.0477151	0.0477743	0.0593706	0.0384605	0.111956	0.206998	0.048349	-0.468757	2.63376e-08	0.0149647	0.326265
cg25827081		770663	0.109813	0.119507	0.598941	0.504896	0.417666	0.28062	0.59934	0.563256	0.640942	0.814877	0.761046	0.116291	0.511067	0.732454	0.430456	0.00625396	0.101993	0.202128
cg01586208		771188	0.235064	0.25662	0.692747	0.686808	0.755213	0.523876	0.700758	0.836143	0.811501	0.93565	0.718965	0.558674	0.447779	0.638311	0.44636	0.000404506	-0.0141108	0.434283
cg07749055		771239	0.330698	0.372017	0.681849	0.635298	0.693139	0.398974	0.856604	0.811535	0.88256	0.94994	0.941952	0.756583	0.832776	0.690568	0.409624	0.0017624	0.16283	0.0319125
cg08301572		771299	0.362225	0.465425	0.821267	0.790596	0.791491	0.73862	0.878967	0.868909	0.838799	0.812053	0.812318	0.792002	0.798957	0.867556	0.403803	2.47548e-08	0.00530588	0.416394
cg16883953	LOC142587	771583	0.0655063	0.174411	0.55496	0.57333	0.37197	0.590868	0.415948	0.395673	0.68652	0.678583	0.727226	0.581511	0.630791	0.40129	0.430764	0.000288709	0.133862	0.0293692
cg05651470		772137	0.168431	0.180571	0.699032	0.662863	0.605564	0.416036	0.61158	0.609157	0.712853	0.728697	0.651844	0.43517	0.429199	0.439467	0.408954	0.000277591	-0.0345006	0.320835
cg07258998	RGS9BP	772503	0.354454	0.431514	0.914439	0.930957	0.895879	0.577644	0.908972	0.891016	0.83213	0.891868	0.897988	0.600259	0.628271	0.624748	0.40653	0.00118727	-0.107274	0.105725
cg13954131	CHST8	772957	0.0869302	0.161672	0.658015	0.607882	0.55179	0.302734	0.849457	0.847507	0.531454	0.514146	0.435411	0.457938	0.65704	0.559297	0.456755	0.00103122	-0.11035	0.123221
cg16178299		774761	0.426715	0.374065	0.84079	0.83979	0.800277	0.780196	0.899448	0.906177	0.861386	0.838759	0.854078	0.8069	0.862638	0.829869	0.442969	1.28347e-09	-0.00217448	0.462581
cg20680720	ZNF568	775082	0.120888	0.128264	0.636217	0.659737	0.847616	0.720377	0.923349	0.925277	0.654546	0.760842	0.597585	0.0944236	0.0083331	0.0338844	0.447273	0.0465461	-0.42716	0.00910629
cg25973569	HKR1	775238	0.150811	0.160935	0.842448	0.832932	0.425711	0.137002	0.415807	0.413328	0.846883	0.864507	0.798894	0.222531	0.308934	0.64797	0.407206	0.0313338	0.103748	0.266941
cg24604490	HKR1	775239	0.102203	0.196325	0.853952	0.840703	0.642994	0.210819	0.857956	0.843025	0.849465	0.837171	0.866297	0.42247	0.669805	0.820539	0.577002	0.00140351	0.0360496	0.390791
cg16142867	ZNF573	775451	0.117687	0.169977	0.622417	0.713583	0.620252	0.0721092	0.64891	0.627578	0.610141	0.728639	0.681088	0.546638	0.565494	0.633043	0.445326	0.00200301	0.0766987	0.232181
cg10542524	ZNF573	775456	0.138381	0.171817	0.803268	0.839576	0.663301	0.515672	0.604815	0.624965	0.697531	0.682894	0.660514	0.709734	0.734738	0.793651	0.539123	1.76179e-06	0.0379112	0.249205
cg05173225	ZNF573	775465	0.0128834	0.0220612	0.467362	0.506183	0.539277	0.0181035	0.588142	0.623277	0.539038	0.609153	0.615262	0.405046	0.216782	0.0561804	0.414511	0.0112123	-0.0501474	0.353977
cg05133557	RYR1	776021	0.25726	0.407941	0.798494	0.824606	0.748462	0.574663	0.808917	0.806325	0.797191	0.787221	0.818668	0.765825	0.77897	0.813954	0.444341	1.59434e-06	0.0333935	0.20871
cg03181524	RYR1	776029	0.904896	0.860796	0.080675	0.0555716	0.0652242	0.852205	0.0528361	0.0208378	0.0448949	0.0799391	0.066032	0.813793	0.89394	0.886086	-0.556843	0.0393922	0.276223	0.122359
cg20748559	MAP4K1	776070	0.448597	0.41201	0.896541	0.908973	0.884244	0.861735	0.921502	0.907233	0.91979	0.918188	0.916169	0.88155	0.89671	0.901278	0.470856	2.25136e-13	0.00890945	0.21117
cg05082204	ACTN4	776128	0.798677	0.73679	0.775484	0.707837	0.497626	0.164997	0.0925925	0.125584	0.594695	0.243959	0.703092	0.183045	0.120747	0.194021	-0.40076	0.0310418	-0.0540935	0.371309
cg07891670	FBXO17	776390	0.20739	0.203795	0.82256	0.828958	0.810353	0.343941	0.881283	0.825364	0.847959	0.766836	0.846104	0.312361	0.576983	0.326839	0.476869	0.0070422	-0.13923	0.155276
cg03712535		776987	0.11482	0.108704	0.786758	0.815522	0.432571	0.372205	0.572297	0.394774	0.808411	0.886774	0.830704	0.395404	0.386529	0.415962	0.47973	0.00489051	0.0582759	0.329598
cg24077239		777188	0.058806	0.0780948	0.708924	0.796762	0.731119	0.0530882	0.907867	0.865132	0.805748	0.866793	0.837905	0.0808034	0.0628976	0.0920691	0.498975	0.0449681	-0.219446	0.163567
cg26588045	MIA	777843	0.679054	0.656568	0.0833645	0.0687515	0.140379	0.602453	0.0624231	0.0640933	0.0787939	0.0649466	0.0737949	0.447367	0.423726	0.641754	-0.43849	0.0113206	0.118153	0.198911
cg04467406		778418	0.269742	0.413039	0.80369	0.865578	0.83909	0.817538	0.861635	0.877173	0.887751	0.914841	0.863674	0.850293	0.854065	0.863047	0.516807	5.99383e-10	0.028161	0.0500939
cg12207881		778910	0.115109	0.0827146	0.594696	0.631878	0.58832	0.45047	0.605373	0.64465	0.5761	0.653822	0.449161	0.44084	0.452366	0.0648108	0.413795	0.00236356	-0.146381	0.0626173
cg24271951	LIPE-AS1	779151	0.681479	0.66686	0.0643284	0.0989984	0.0819282	0.0768773	0.216221	0.0567962	0.244921	0.0677448	0.0512925	0.343394	0.438775	0.160565	-0.515683	6.45654e-05	0.118591	0.0545402
cg10169327	APOC2	780462	0.237669	0.218855	0.614223	0.604255	0.582286	0.482403	0.788466	0.761486	0.590511	0.756723	0.692753	0.634368	0.554168	0.574098	0.40805	3.48125e-05	-0.00508308	0.465315
cg12184402	MARK4	780791	0.103936	0.0637967	0.633735	0.673627	0.568112	0.516538	0.621361	0.619426	0.630127	0.66614	0.622446	0.364404	0.344145	0.069061	0.443561	0.00291452	-0.156079	0.0710441
cg05160664	DMPK	781367	0.719598	0.696927	0.221397	0.105972	0.172314	0.241034	0.28641	0.0968351	0.0258611	0.075387	0.0978779	0.171203	0.363379	0.384559	-0.52141	2.324e-05	-0.00094887	0.494701
cg25574111	IGFL4	781617	0.161449	0.14295	0.771145	0.813412	0.498925	0.445413	0.386161	0.794326	0.760321	0.820206	0.784286	0.376781	0.410156	0.369857	0.450383	0.00475795	-0.0312959	0.400265
cg17523945	IGFL1	781691	0.172815	0.127303	0.779161	0.80992	0.754117	0.390966	0.5583	0.539941	0.775498	0.830184	0.530368	0.15776	0.332266	0.348761	0.417212	0.0130308	-0.142928	0.145667
cg14750269	PNMAL1	781851	0.386797	0.384094	0.681941	0.69021	0.744942	0.803281	0.829282	0.868729	0.864366	0.835787	0.811133	0.788144	0.809222	0.811198	0.409408	4.07574e-07	0.0502442	0.0792853
cg27567474	NPAS1	782267	0.0552201	0.0785221	0.658787	0.706089	0.509563	0.482209	0.580658	0.563043	0.71743	0.647108	0.523257	0.613547	0.130112	0.176289	0.458803	0.00310378	-0.115434	0.156672
cg00803213		782548	0.103408	0.220985	0.593567	0.685265	0.715849	0.23379	0.913473	0.898207	0.903123	0.935334	0.849026	0.372621	0.287435	0.402234	0.486964	0.0137243	-0.0483964	0.383719
cg10863458	CARD8	783102	0.834549	0.848591	0.0388402	0.0674939	0.185496	0.840592	0.4299	0.371871	0.122069	0.0301542	0.0609246	0.857681	0.815981	0.596763	-0.473423	0.0379069	0.0915633	0.328151
cg08086996	CCDC114	783166	0.105534	0.0775607	0.632328	0.691259	0.762475	0.728169	0.808055	0.789679	0.719035	0.823651	0.828287	0.510572	0.7709	0.573683	0.628294	1.06806e-06	-0.030973	0.310399
cg05907069	DHDH	783856	0.1998	0.161522	0.646582	0.751545	0.684514	0.618043	0.817073	0.783536	0.649512	0.746845	0.768623	0.57297	0.44135	0.371146	0.473651	0.000259875	-0.125141	0.0595775
cg27392904	IL4I1	784982	0.78218	0.787383	0.219604	0.250889	0.359874	0.120836	0.778122	0.781141	0.211661	0.391618	0.189687	0.352316	0.500061	0.184504	-0.423089	0.0115485	-0.113436	0.201194
cg03013230	IL4I1	784983	0.805584	0.778251	0.520507	0.682191	0.27908	0.0790904	0.815266	0.810735	0.116655	0.0988182	0.109896	0.163415	0.0817758	0.142831	-0.466896	0.0260212	-0.412247	0.00367884
cg10229905	MYH14	785170	0.460728	0.473273	0.908062	0.917674	0.882114	0.819543	0.894481	0.905888	0.921161	0.891419	0.891088	0.85776	0.860317	0.926286	0.422649	1.67653e-10	0.00337818	0.430374
cg01017355		785252	0.482932	0.431649	0.0476152	0.100653	0.072276	0.0492533	0.0375645	0.0420787	0.0689982	0.0114433	0.0327316	0.102244	0.0341515	0.0448777	-0.403633	1.53404e-10	-0.00916583	0.293773
cg26360755	KLK12	786000	0.621273	0.481235	0.0842444	0.167505	0.0977993	0.0859704	0.0461619	0.0797866	0.0645226	0.155004	0.0879495	0.127563	0.341518	0.0372538	-0.436648	8.56991e-06	0.0420572	0.198726
cg00474049		786404	0.274902	0.282175	0.979709	0.969194	0.978895	0.777157	0.976748	0.978574	0.972819	0.951167	0.98034	0.313452	0.144956	0.803564	0.540343	0.0120826	-0.248997	0.0692144
cg02969578	ZNF615	786671	0.822668	0.842436	0.134439	0.179109	0.168228	0.577299	0.0496022	0.0623134	0.188276	0.185436	0.0818587	0.720811	0.782366	0.213339	-0.553962	0.00642597	0.166849	0.142923
cg12447100		786811	0.0576448	0.0872234	0.622578	0.654273	0.556245	0.616799	0.853719	0.848113	0.601758	0.710384	0.594306	0.582269	0.613966	0.609518	0.582893	1.78494e-06	-0.0732542	0.107182
cg21583054	ZNF48	786847	0.687298	0.696948	0.120294	0.133966	0.195686	0.216315	0.0992697	0.300635	0.0980917	0.113015	0.0588536	0.480746	0.462144	0.476961	-0.462458	0.000974901	0.103941	0.140893
cg12606771	ZNF83	787062	0.464786	0.471239	0.873821	0.884788	0.767622	0.868522	0.903545	0.901792	0.897574	0.905397	0.870658	0.829935	0.873736	0.887825	0.404089	3.77217e-09	0.0108387	0.32643
cg13577231	ZNF16	787276	0.151737	0.112964	0.74404	0.762264	0.576526	0.271755	0.653092	0.60198	0.834914	0.819177	0.871628	0.32098	0.445485	0.496094	0.484144	0.00322388	0.0297701	0.405586
cg04236294	TARM1	788132	0.0994406	0.132733	0.831544	0.865258	0.763209	0.0505549	0.877416	0.877642	0.916448	0.835202	0.847068	0.0961946	0.278975	0.0602343	0.492225	0.0452542	-0.20525	0.177534
cg09240391	LENG8	788549	0.275651	0.301858	0.809406	0.783618	0.642741	0.794776	0.604284	0.600291	0.688975	0.647639	0.847486	0.782159	0.824821	0.781827	0.445248	1.07427e-05	0.0562983	0.15143
cg27318157	CDC42EP5	788585	0.321833	0.312895	0.809841	0.865919	0.812763	0.563854	0.86284	0.83955	0.824925	0.867993	0.823947	0.598053	0.594605	0.640436	0.441364	0.000152388	-0.0674681	0.178171
cg00741035	LOC11928886	789906	0.128561	0.135999	0.774198	0.831907	0.591595	0.244493	0.60579	0.609211	0.871476	0.899853	0.83838	0.169105	0.100687	0.113373	0.421893	0.0450623	-0.11072	0.282728
cg01439322	ZNF547	790623	0.751562	0.722588	0.491484	0.554519	0.186349	0.457668	0.123731	0.083806	0.299629	0.0542873	0.134175	0.373892	0.468623	0.78662	-0.40251	0.0156954	0.0366115	0.396837
cg01469421	ZNF419	790733	0.51376	0.534166	0.0687349	0.0621705	0.117563	0.32766	0.0740819	0.0669952	0.0612538	0.0860667	0.0876756	0.26852	0.120485	0.124017	-0.401861	1.781e-05	0.0051355	0.461755
cg19436922	ZNF154	790932	0.154717	0.179039	0.815218	0.763644	0.808533	0.0906592	0.806672	0.833096	0.793199	0.799521	0.844748	0.185164	0.259052	0.624134	0.468426	0.0216355	-0.102001	0.27934
cg06915417	ZNF154	790934	0.131804	0.151646	0.659099	0.616919	0.58464	0.433762	0.602351	0.601596	0.650341	0.639362	0.598706	0.441611	0.38885	0.378842	0.407948	0.000101913	-0.0667757	0.148555
cg04894553	ZNF154	790947	0.184584	0.315398	0.905864	0.815077	0.751956	0.734123	0.918679	0.911054	0.901908	0.843294	0.880432	0.749531	0.8136	0.809464	0.586258	6.58155e-08	-0.00642065	0.439176
cg19545098	ZNF256	791145	0.404833	0.408053	0.840388	0.859984	0.835792	0.770555	0.907234	0.883753	0.871433	0.837753	0.873811	0.768244	0.832809	0.865689	0.439177	3.24957e-09	-0.00799458	0.378942
cg27346545	RAD21L1	792405	0.753205	0.713367	0.276342	0.424702	0.179966	0.343624	0.0560957	0.0547615	0.285373	0.291736	0.313065	0.403795	0.305025	0.328943	-0.461334	9.32138e-05	0.098741	0.0788838
cg23035419	AVP	793452	0.0905718	0.0953974	0.486021	0.46689	0.462704	0.563983	0.627931	0.486016	0.453844	0.478491	0.45025	0.350089	0.546707	0.54812	0.400436	2.58589e-06	-0.0443407	0.14905
cg09463274	RASSF2	794264	0.132038	0.136374	0.542353	0.542453	0.579597	0.391988	0.599502	0.606305	0.627873	0.68379	0.677978	0.605788	0.586727	0.643232	0.456426	1.6492e-06	0.0938651	0.0130433
cg27426591	PCNA	794398	0.0838564	0.229814	0.709537	0.668096	0.748372	0.37665	0.818668	0.912819	0.736627	0.741249	0.685877	0.551654	0.312795	0.348697	0.477418	0.00304099	-0.142874	0.108547
cg10611165	PROKR2	794470	0.293799	0.321235	0.715622	0.65608	0.661337	0.606474	0.898885	0.871755	0.781138	0.858193	0.758274	0.461175	0.664516	0.6824	0.41047	0.000366781	-0.0340763	0.329152
cg22989419	PLCB4	795147	0.195958	0.246343	0.369185	0.548591	0.558218	0.527064	0.877169	0.88921	0.831946	0.590058	0.861375	0.537177	0.608286	0.521556	0.422169	0.00311048	0.0301603	0.389869
cg10506656	LAMP5	795169	0.224986	0.158613	0.685566	0.786787	0.500446	0.221153	0.447205	0.60473	0.680392	0.649613	0.886876	0.45806	0.77674	0.773488	0.430789	0.00428531	0.163213	0.0684864
cg18815779	PAK7	795219	0.369283	0.4261	0.891093	0.895523	0.728402	0.724677	0.730725	0.710328	0.902192	0.88035	0.917369	0.732793	0.731583	0.734688	0.400619	2.40633e-05	0.0363713	0.250209
cg12926645	MACROD2	796007	0.154043	0.232164	0.886145	0.887993	0.845252	0.666072	0.815271	0.609825	0.962627	0.957969	0.876324	0.703631	0.848942	0.579081	0.610158	1.93688e-05	0.0363357	0.326814
cg03580190	MACROD2	796054	0.129379	0.143187	0.554223	0.602741	0.521781	0.600376	0.646242	0.405741	0.627382	0.742131	0.685287	0.601264	0.646783	0.419054	0.451467	2.33983e-05	0.0651326	0.139029
cg01535619		796121	0.148109	0.0928523	0.710039	0.741336	0.372814	0.440888	0.520045	0.506095	0.757979	0.789144	0.755545	0.582506	0.335533	0.145658	0.434318	0.00671891	0.0125249	0.460752
cg27340564	KIF16B	796146	0.246798	0.26897	0.689413	0.776866	0.759991	0.515262	0.896097	0.879022	0.829571	0.77746	0.675394	0.163818	0.443296	0.592558	0.408678	0.0105974	-0.172426	0.0831099
cg13244645		796181	0.226984	0.275097	0.636792	0.760978	0.745525	0.631341	0.694429	0.67745	0.712339	0.726153	0.728972	0.667297	0.66156	0.640591	0.439245	8.38292e-09	-0.00160032	0.476836
cg12235136	OTOR	796222	0.185772	0.237893	0.63046	0.530866	0.733795	0.369338	0.88021	0.882404	0.789753	0.781957	0.66622	0.764695	0.486048	0.63208	0.467153	0.000832336	0.0156132	0.436754
cg12144797		796245	0.0586602	0.095358	0.780792	0.741681	0.478175	0.51187	0.624842	0.62129	0.649526	0.497733	0.64103	0.316653	0.227158	0.415969	0.465218	0.00121574	-0.16843	0.0384981
cg00020383	PCSK2	796304	0.0678988	0.139149	0.488364	0.49027	0.445781	0.279112	0.882556	0.826212	0.670007	0.754892	0.613088	0.0714112	0.605768	0.750845	0.469668	0.00907918	0.00895272	0.47548
cg12181833		796903	0.0958364	0.167406	0.81333	0.833266	0.55189	0.485381	0.53893	0.409181	0.789373	0.881862	0.81388	0.665385	0.641415	0.578086	0.535211	0.00027808	0.123004	0.0925416
cg22265539	XRN2	797495	0.68454	0.682889	0.160422	0.304079	0.345905	0.095399	0.1185	0.368812	0.365153	0.370736	0.3276	0.149168	0.190947	0.269441	-0.428201	6.41022e-05	0.0466546	0.235605
cg04540300		797694	0.0826713	0.100787	0.591326	0.547831	0.520255	0.119602	0.600889	0.549248	0.76165	0.875057	0.839442	0.14853	0.081881	0.351522	0.407207	0.0315454	0.0214887	0.449326
cg11866756		798448	0.129953	0.122139	0.548299	0.551743	0.633327	0.486385	0.799078	0.779073	0.757618	0.791244	0.768873	0.357368	0.527469	0.754832	0.52023	0.000222126	0.0265833	0.38641
cg22026538		800627	0.865616	0.823915	0.37996	0.281557	0.376617	0.300732	0.341821	0.371759	0.402493	0.436793	0.400902	0.5782	0.442879	0.586505	-0.436414	1.98046e-05	0.132554	0.00330228
cg21943421	DLGAP4	801867	0.158238	0.201596	0.551316	0.523754	0.665359	0.367785	0.884227	0.867944	0.669977	0.641677	0.573858	0.437756	0.410705	0.420835	0.404683	0.00346745	-0.117596	0.124217
cg03288217	PPP1R16B	803229	0.219299	0.315559	0.72082	0.702278	0.776934	0.581498	0.851492	0.833215	0.781288	0.735355	0.69571	0.643726	0.678044	0.83001	0.468435	3.28388e-06	-0.0170173	0.368819
cg20452739	DHX35	803300	0.156222	0.259389	0.690579	0.724608	0.637722	0.610949	0.654868	0.670214	0.836084	0.860665	0.835187	0.534093	0.385992	0.470665	0.451497	0.000660209	-0.011042	0.451747
cg12483812		805987	0.385618	0.429517	0.843191	0.830794	0.837806	0.586189	0.890602	0.898326	0.860974	0.881396	0.894027	0.72049	0.728991	0.743503	0.402123	4.74827e-05	-0.00958788	0.435762
cg21003377		813171	0.124067	0.137814	0.562256	0.579646	0.490302	0.43958	0.569687	0.57299	0.58089	0.692999	0.541575	0.485772	0.434071	0.514798	0.407774	2.50565e-06	0.00594072	0.446845
cg01381558	LIPI	815256	0.293739	0.334721	0.861294	0.864753	0.638154	0.201793	0.658461	0.673732	0.861908	0.909388	0.884629	0.767304	0.891591	0.570554	0.417733	0.00804277	0.164531	0.0862727
cg02680901		815393	0.114389	0.31343	0.742398	0.735844	0.584056	0.531306	0.770422	0.756071	0.660439	0.627475	0.748951	0.691525	0.390023	0.775057	0.453888	0.0001622	-0.0377712	0.300872
cg02001687	USP25	815577	0.164659	0.230016	0.637147	0.691258	0.684317	0.478027	0.68349	0.72156	0.722973	0.518704	0.698724	0.518743	0.616976	0.680177	0.440337	8.04726e-06	-0.0232503	0.330662
cg21692850	MIR99AHG	815655	0.683475	0.768318	0.0995481	0.13665	0.156562	0.577454	0.0316241	0.114841	0.117968	0.102044	0.0658587	0.608213	0.497701	0.465612	-0.478057	0.00577064	0.123453	0.176288
cg03935957	CHODL	815856	0.412831	0.395874	0.893186	0.892043	0.797538	0.673301	0.914663	0.860779	0.89118	0.866216	0.889944	0.669291	0.827973	0.534782	0.404889	0.000296386	-0.0586873	0.211229
cg22044407	NCAM2	816006	0.361074	0.428598	0.911635	0.879614	0.874454	0.84709	0.887082	0.894591	0.911779	0.833929	0.882869	0.865624	0.863921	0.697065	0.467636	7.18583e-08	-0.0398798	0.121502
cg03372207		816120	0.0862855	0.119144	0.713968	0.652283	0.614169	0.469392	0.844412	0.869009	0.666215	0.618989	0.365736	0.653748	0.731682	0.398231	0.530438	0.000303078	-0.121439	0.097003
cg14202820	MIR59	816570	0.137538	0.232661	0.675016	0.683783	0.784615	0.568156	0.865307	0.84799	0.728184	0.743487	0.663376	0.545263	0.596799	0.488141	0.49741	5.30036e-05	-0.109936	0.0552349
cg24974317		816920	0.259474	0.292068	0.761153	0.723042	0.612411	0.714186	0.701414	0.69537	0.714437	0.644413	0.601143	0.535192	0.783148	0.673421	0.404173	2.54542e-06	-0.0426368	0.159847
cg10390204	KRTAP13-2	817062	0.100716	0.110952	0.747866	0.665097	0.73559	0.282413	0.644911	0.634602	0.893493	0.763365	0.885944	0.349252	0.316467	0.588953	0.519829	0.00259748	0.0144992	0.455413
cg09828634	KRTAP19-2	817104	0.15684	0.186222	0.546655	0.562283	0.504249	0.690302	0.592899	0.582923	0.712815	0.589348	0.514643	0.539284	0.796157	0.793675	0.447238	3.58905e-05	0.0777687	0.103187
cg26222999	KRTAP19-2	817105	0.289375	0.335862	0.838608	0.86801	0.744233	0.750743	0.884764	0.585647	0.791708	0.895619	0.876364	0.7954	0.854424	0.886509	0.501717	3.03569e-06	0.0713367	0.0887743
cg02341330	KRTAP2-2	817177	0.338764	0.354919	0.786333	0.783403	0.667045	0.74281	0.626266	0.621633	0.915268	0.886285	0.867068	0.804298	0.868995	0.856033	0.438612	3.69359e-05	0.161743	0.000421058
cg05199936		817497	0.265876	0.298598	0.718245	0.730307	0.651625	0.530836	0.787616	0.811402	0.814331	0.773753	0.764875	0.52713	0.536224	0.55646	0.40133	0.000254584	-0.0428761	0.274629
cg21871883	C21orf49	817794	0.554748	0.603579	0.19584	0.247981	0.146222	0.126416	0.0789087	0.0725146	0.124639	0.106571	0.0980628	0.172588	0.100394	0.321801	-0.429836	2.38649e-06	0.00936218	0.4197
cg02055265	LINC31	818471	0.261894	0.20451	0.707743	0.744992	0.607154	0.54852	0.858169	0.836244	0.702807	0.948282	0.806637	0.438342	0.539722	0.399903	0.445008	0.00214575	-0.0778546	0.230925
cg11107579		819217	0.180112	0.156308	0.56077	0.574451	0.582072	0.466217	0.578727	0.611948	0.668536	0.680774	0.620514	0.663764	0.66006	0.700078	0.445782	4.36115e-07	0.103257	0.000597898
cg03531951	KCNJ6	819779	0.788867	0.769012	0.067841	0.0803196	0.165671	0.158128	0.104287	0.387427	0.0909445	0.0514563	0.074264	0.838241	0.834293	0.797545	-0.474738	0.0346572	0.287178	0.0658255
cg05047156	KCNJ6	819804	0.238534	0.398065	0.832326	0.864614	0.755964	0.840392	0.85068	0.699699	0.830337	0.853784	0.866492	0.745959	0.825578	0.50812	0.471196	3.45449e-05	-0.0355676	0.287779
cg19472312	KCNJ6	819807	0.185942	0.269712	0.838686	0.834517	0.76529	0.755035	0.824865	0.796345	0.824818	0.901181	0.802631	0.759091	0.803055	0.767313	0.578242	3.99993e-10	0.00722522	0.391487
cg11926561	KCNJ6	819814	0.775619	0.76809	0.0903903	0.0939343	0.137911	0.786124	0.091133	0.102281	0.0741966	0.115969	0.101504	0.762614	0.837805	0.493001	-0.464616	0.0335513	0.180553	0.172784
cg05429781	KCNJ6	819815	0.207881	0.211731	0.881681	0.902856	0.859224	0.359613	0.881	0.755333	0.887496	0.891227	0.895584	0.21245	0.107881	0.156691	0.439447	0.0477669	-0.248063	0.105057
cg04990590	KCNJ6	819824	0.226947	0.306482	0.884177	0.803709	0.837039	0.839365	0.800214	0.800464	0.857546	0.818977	0.848768	0.259152	0.666161	0.179705	0.449558	0.0123117	-0.222443	0.0543679
cg00562103	DSCR4	819848	0.145821	0.16969	0.555253	0.246119	0.216874	0.739358	0.85586	0.805135	0.46398	0.919003	0.847762	0.731862	0.842313	0.472058	0.483543	0.00947755	0.143063	0.166483
cg11563478	DSCR1	819892	0.297318	0.369254	0.86771	0.853179	0.752439	0.84382	0.867047	0.82304	0.915993	0.856373	0.878649	0.813445	0.858594	0.160793	0.457638	0.00474135	-0.0872314	0.240933
cg17228105	ERG	820023	0.77164	0.665285	0.154957	0.0339923	0.0446482	0.153906	0.0683497	0.0620163	0.0747428	0.0761594	0.0997115	0.272357	0.389605	0.594838	-0.549689	0.000449934	0.164924	0.0466222
cg02589485		820075	0.210226	0.257501	0.844881	0.839771	0.48107	0.798138	0.499829	0.50085	0.696377	0.633908	0.522835	0.726804	0.79214	0.404504	0.411229	0.00197499	-0.0313287	0.37424
cg20833901		820259	0.129214	0.177462	0.76793	0.675521	0.807109	0.0399096	0.901829	0.889683	0.827472	0.820419	0.860655	0.143697	0.097058	0.418156	0.450782	0.0449796	-0.152421	0.227922
cg10706817	B3GALT5-AS1	820497	0.0297201	0.154012	0.80804	0.77779	0.947805	0.417916	0.913985	0.949795	0.852601	0.741897	0.929145	0.57233	0.652861	0.524073	0.665487	0.000150681	-0.090404	0.204422
cg03827102	FAM3B	820815	0.236732	0.251296	0.805527	0.804458	0.596817	0.113771	0.907102	0.889257	0.825133	0.851569	0.896406	0.450664	0.403924	0.414491	0.419246	0.0240979	-0.0457905	0.388375
cg01931861		820973	0.1658	0.199836	0.525314	0.519784	0.414544	0.365207	0.842408	0.502235	0.507391	0.467272	0.550672	0.730384	0.777539	0.793812	0.400229	0.00253832	0.109596	0.126583
cg00685216	TMPRSS3	821622	0.17368	0.153011	0.872823	0.897752	0.648624	0.137934	0.504208	0.477617	0.877613	0.878058	0.503842	0.480457	0.423419	0.348106	0.424193	0.0185752	-0.00457753	0.488117
cg17485870		821926	0.235907	0.327751	0.681836	0.533763	0.651749	0.664866	0.778008	0.831813	0.687461	0.776989	0.459515	0.61685	0.793803	0.765143	0.404987	0.000185502	-0.00704577	0.459456
cg14859421		822265	0.190234	0.289054	0.489254	0.509281	0.801478	0.837678	0.871216	0.869738	0.568604	0.544918	0.513586	0.787228	0.837058	0.626775	0.448424	0.00115633	-0.0834126	0.192725
cg04293648		822549	0.196224	0.231929	0.673782	0.723972	0.691577	0.754522	0.825629	0.81282	0.785314	0.810883	0.797993	0.211231	0.200934	0.573005	0.441062	0.00937574	-0.183823	0.0801228
cg27237537	DNMT3L	822832	0.231904	0.233725	0.890062	0.858036	0.824025	0.0958488	0.869013	0.856795	0.864243	0.476057	0.853022	0.493486	0.495726	0.390715	0.431105	0.0222576	-0.136755	0.196405
cg08191854	TRPM2	822982	0.204762	0.16322	0.577387	0.485659	0.532011	0.748475	0.518855	0.530341	0.586182	0.544112	0.540403	0.743528	0.832847	0.399535	0.402621	0.000432935	0.0423134	0.291031
cg13853668		823326	0.269418	0.225565	0.817088	0.808052	0.66827	0.457717	0.505557	0.501171	0.68113	0.798656	0.82104	0.583423	0.680333	0.578111	0.410888	0.000607769	0.0641396	0.215256
cg26883837		823878	0.757944	0.747118	0.164591	0.173281	0.251853	0.0938584	0.144633	0.269107	0.294034	0.0646741	0.210638	0.129041	0.0398852	0.304357	-0.574202	6.76012e-07	-0.00911557	0.434371
cg10735019	PCBP3	824332	0.4706	0.416819	0.845722	0.882061	0.829631	0.831408	0.879116	0.878633	0.902829	0.909512	0.881811	0.842219	0.869242	0.616896	0.403714	6.4456e-06	-0.020677	0.33224
cg22815534	CECR4	825336	0.247475	0.439826	0.757281	0.703399	0.759317	0.749224	0.783863	0.804715	0.817032	0.815947	0.792608	0.795783	0.805632	0.815587	0.439715	5.22678e-08	0.0474651	0.00452308
cg21538064	CECR1	825353	0.280257	0.27984	0.742634	0.662574	0.668599	0.422413	0.846335	0.833108	0.670758	0.867136	0.764891	0.742675	0.664551	0.752755	0.439821	0.000136491	0.0478505	0.255338
cg15240988	CECR1	825391	0.691041	0.610359	0.266858	0.184685	0.300508	0.0968404	0.146782	0.502421	0.0599698	0.103516	0.0540683	0.100179	0.350817	0.476547	-0.430434	0.00150069	-0.0588329	0.272239
cg13928068	MICAL3	825648	0.148452	0.124429	0.781672	0.800766	0.800033	0.0613414	0.808766	0.81104	0.82103	0.839696	0.808632	0.045058	0.191179	0.238405	0.447528	0.0469271	-0.186603	0.180478
cg03113919	MICAL3	825700	0.122202	0.151031	0.872535	0.728927	0.84573	0.245369	0.89032	0.872162	0.886366	0.913568	0.899895	0.187336	0.0767121	0.182213	0.496812	0.0363226	-0.218159	0.147402
cg05875032	TUBA8	825838	0.814874	0.844299	0.11851	0.0932363	0.286494	0.966732	0.31315	0.184744	0.247497	0.381837	0.4352	0.799622	0.630659	0.0935001	-0.450321	0.0255266	0.104241	0.275385
cg21949747	TUBA8	825839	0.719607	0.771441	0.0977721	0.069966	0.191448	0.928299	0.275715	0.113888	0.111009	0.259549	0.246818	0.879997	0.573459	0.0413673	-0.42975	0.0408474	0.0725185	0.352209
cg00944631		825924	0.0495915	0.0158473	0.62397	0.64349	0.725421	0.0537123	0.601122	0.608629	0.622244	0.676497	0.664848	0.0408755	0.0427906	0.0284218	0.411616	0.042349	-0.196778	0.137385
cg03421624		826052	0.223621	0.380191	0.772335	0.716751	0.795303	0.563392	0.685355	0.449665	0.719698	0.851537	0.845834	0.723968	0.816559	0.560663	0.406516	0.000536249	0.0892433	0.11748
cg22820354	TXNRD2	826670	0.328768	0.379941	0.781498	0.793937	0.753112	0.761035	0.851987	0.824469	0.845464	0.829144	0.819716	0.777415	0.771664	0.498036	0.421269	2.57633e-05	-0.0374334	0.257041
cg18051835		827067	0.276786	0.332593	0.653322	0.590949	0.824326	0.829367	0.877657	0.884857	0.876503	0.854982	0.861991	0.547702	0.479067	0.515981	0.428369	0.00175046	-0.0873752	0.186467
cg17192367	MED15	827219	0.795531	0.702823	0.449839	0.428214	0.312343	0.181033	0.264073	0.0686565	0.439548	0.39122	0.365708	0.531167	0.452648	0.170818	-0.411238	0.000927298	0.107825	0.0978401
cg19480425		828017	0.772376	0.72653	0.12704	0.106128	0.198205	0.73912	0.110045	0.0807742	0.110289	0.0837135	0.102135	0.595368	0.782099	0.824286	-0.427853	0.0423813	0.18943	0.157032
cg03196974	BCR	828573	0.594611	0.569935	0.276431	0.311408	0.146385	0.118985	0.0403107	0.0469558	0.132724	0.117666	0.128082	0.259494	0.106908	0.105559	-0.433031	9.61569e-06	-0.0150069	0.390374
cg11553088		828650	0.241958	0.29938	0.749934	0.764052	0.824673	0.615472	0.917254	0.884888	0.748206	0.879028	0.878899	0.417638	0.425909	0.409518	0.438954	0.00473594	-0.166179	0.0727186
cg22418565	MMP11	828873	0.105796	0.0993978	0.432161	0.44915	0.662327	0.364347	0.867406	0.849382	0.52255	0.46223	0.483326	0.360838	0.210021	0.575555	0.417344	0.00623032	-0.168375	0.0698906
cg26993947	TMEM211	829555	0.148346	0.127731	0.611877	0.607961	0.683378	0.367007	0.513088	0.48924	0.610958	0.608417	0.588154	0.512369	0.541508	0.547658	0.418763	6.99781e-06	0.022752	0.325572
cg06371237	TFIP11	830144	0.178934	0.142089	0.586292	0.645125	0.770335	0.396975	0.834265	0.77894	0.602096	0.568362	0.661066	0.564739	0.75105	0.179157	0.451022	0.00268882	-0.114244	0.148876
cg06286780	TPST2	830240	0.595279	0.62875	0.0421113	0.0927956	0.106345	0.0754575	0.118302	0.0388136	0.0948475	0.110909	0.0339215	0.400033	0.421904	0.464298	-0.44537	0.00132251	0.175348	0.0269577
cg17838834	MIATNB	830340	0.191395	0.259081	0.620015	0.622497	0.776311	0.553446	0.870481	0.863323	0.720181	0.710378	0.622245	0.140624	0.449643	0.610399	0.404724	0.00798537	-0.175434	0.0637868
cg17458895		830389	0.201184	0.281928	0.866317	0.864471	0.783854	0.792139	0.874587	0.876947	0.840353	0.949335	0.891047	0.398632	0.506107	0.666219	0.534278	0.000495321	-0.134437	0.0883974
cg03665785	C22orf31	830955	0.273821	0.365995	0.837844	0.875121	0.831651	0.595004	0.859068	0.869313	0.880859	0.800325	0.854843	0.618048	0.56728	0.598191	0.445721	0.000262759	-0.0914091	0.117307
cg05337333		831236	0.251358	0.286849	0.715072	0.818116	0.69992	0.340228	0.824153	0.832056	0.800695	0.877964	0.761471	0.476253	0.53303	0.54822	0.416495	0.00298097	-0.0386519	0.357181
cg08717026		831829	0.164562	0.182272	0.744124	0.792079	0.556782	0.312145	0.850904	0.82236	0.657583	0.673973	0.629913	0.356368	0.306435	0.440322	0.421832	0.00666875	-0.168967	0.074296
cg24487308	TUG1	832157	0.244667	0.214998	0.80871	0.83049	0.775451	0.374737	0.825142	0.856673	0.835476	0.580413	0.865861	0.374681	0.317968	0.388144	0.42298	0.0125987	-0.184777	0.0833762
cg08920899	DEPDC5	832658	0.188723	0.154636	0.576347	0.650323	0.540946	0.839266	0.525045	0.543045	0.616661	0.629101	0.614771	0.846512	0.849591	0.849631	0.501757	0.00012051	0.121883	0.0578126
cg09244200	SLC5A4	832877	0.174087	0.224764	0.79096	0.759997	0.671161	0.290604	0.821724	0.794597	0.674091	0.764916	0.790988	0.334986	0.719159	0.77346	0.482795	0.00156926	-0.0119071	0.457323
cg22186935		832892	0.161661	0.226287	0.864665	0.842312	0.488499	0.351463	0.590144	0.500406	0.759987	0.884687	0.854509	0.220197	0.416496	0.851405	0.441423	0.0125461	0.0582986	0.344469
cg26207432	SYN3	833004	0.192307	0.32927	0.710108	0.544926	0.794627	0.814785	0.53378	0.550274	0.664767	0.687316	0.657085	0.851155	0.773671	0.890791	0.445319	0.000197943	0.0960473	0.0921847
cg06116251	SYN3	833153	0.250381	0.247309	0.846769	0.87894	0.806018	0.681274	0.874503	0.861341	0.897912	0.894506	0.823334	0.778609	0.826667	0.818285	0.583502	7.93938e-09	0.0150781	0.342687
cg19665640		833213	0.243269	0.280567	0.876049	0.918768	0.750438	0.406984	0.924547	0.897284	0.760349	0.768767	0.731597	0.528879	0.512071	0.49477	0.452291	0.00279481	-0.16294	0.0644115
cg09580441	LARGE	833281	0.289935	0.281334	0.838588	0.858439	0.725575	0.291705	0.831759	0.827901	0.841566	0.836976	0.805949	0.491182	0.480198	0.799312	0.433461	0.00429263	-0.0197972	0.432949
cg07327901		833349	0.500508	0.456526	0.0493241	0.0702791	0.0374888	0.0501463	0.0580518	0.0529476	0.0366046	0.0394538	0.0295934	0.0546166	0.0303527	0.0528485	-0.431708	3.19887e-14	-0.0124614	0.0373038
cg15448282	ISX	833417	0.793946	0.784227	0.27071	0.249684	0.465377	0.101386	0.527804	0.513288	0.418417	0.541976	0.500926	0.335225	0.126786	0.373698	-0.420313	0.00142339	0.0281298	0.383941
cg20376432	RBFOX2	833778	0.172829	0.266755	0.667306	0.789595	0.764026	0.379366	0.884987	0.876556	0.883824	0.90526	0.551549	0.344239	0.266564	0.321988	0.416479	0.0212119	-0.181402	0.112312
cg14863926		834013	0.724343	0.555621	0.0959646	0.12768	0.141819	0.155713	0.0594058	0.440381	0.0812551	0.102517	0.0780506	0.364575	0.0465643	0.0722141	-0.492804	0.000111915	-0.0459646	0.274369
cg04489606		834128	0.0894749	0.0898581	0.496333	0.510268	0.79588	0.0451115	0.825099	0.846946	0.617344	0.597335	0.612209	0.395635	0.09222	0.0563918	0.401231	0.0417466	-0.191417	0.13686
cg20783493	CACNG2	834153	0.146831	0.163127	0.629025	0.704481	0.598612	0.497702	0.531825	0.502599	0.604105	0.692277	0.618584	0.503234	0.406016	0.504594	0.411109	1.98098e-05	-0.0225722	0.341127
cg09426746	DNAL4	835913	0.245625	0.379253	0.726611	0.786026	0.813242	0.622789	0.89757	0.866997	0.715676	0.646837	0.636765	0.672795	0.682109	0.682511	0.416722	3.36741e-05	-0.112757	0.0119491
cg17179881	BIK	838683	0.897417	0.864294	0.110282	0.0899144	0.285726	0.853766	0.409879	0.42375	0.279869	0.109253	0.0879304	0.887101	0.864167	0.875619	-0.441084	0.049797	0.155104	0.226506
cg15541192	MPPED1	838934	0.106417	0.229052	0.750068	0.806403	0.520857	0.457861	0.546894	0.748501	0.890081	0.906854	0.884154	0.747549	0.865022	0.810628	0.576838	0.00014267	0.212284	0.00416391
cg11187025	PNPLA5	839095	0.185408	0.243135	0.630086	0.668405	0.572955	0.804799	0.500581	0.525396	0.583964	0.614099	0.609944	0.727056	0.792669	0.53719	0.416324	5.4097e-05	0.0271166	0.330502
cg03512692	SAMM5	839130	0.126483	0.235753	0.851398	0.8619	0.77111	0.489259	0.869423	0.852293	0.884378	0.86803	0.854456	0.491676	0.474462	0.519199	0.551181	0.000633668	-0.10053	0.176913
cg20287503	LINC229	839437	0.410667	0.355871	0.804428	0.881195	0.842391	0.761879	0.913246	0.900198	0.874549	0.883709	0.862705	0.79802	0.602569	0.880365	0.450502	6.11293e-06	-0.0335699	0.262062
cg16412610	PRR5	839543	0.185157	0.179076	0.481085	0.459705	0.668783	0.396722	0.843057	0.863447	0.450755	0.645828	0.580709	0.473579	0.528677	0.776314	0.415272	0.00208507	-0.0428228	0.333418
cg19484530	PRR5-ARHGAP8	839582	0.128968	0.134875	0.40979	0.416461	0.583077	0.462415	0.740239	0.756258	0.619058	0.70855	0.712611	0.463013	0.459222	0.121171	0.405734	0.00565517	-0.047436	0.339663
cg22934615	PHF21B	839664	0.20033	0.213204	0.73941	0.785083	0.803032	0.139768	0.829214	0.83499	0.790461	0.759848	0.814406	0.447998	0.13707	0.299143	0.408268	0.03365	-0.147095	0.19193
cg15844681	KIAA93	839805	0.42134	0.399306	0.65561	0.654253	0.847418	0.78191	0.887077	0.858864	0.870698	0.890004	0.835587	0.84166	0.859745	0.83072	0.407473	8.84864e-06	0.0738803	0.0592501
cg20509525	FBLN1	840038	0.277548	0.418477	0.793247	0.728163	0.847157	0.823843	0.898189	0.882239	0.675993	0.75873	0.663536	0.663549	0.876889	0.87066	0.44217	1.71851e-05	-0.0772468	0.0711597
cg15002796		840106	0.411275	0.4519	0.84045	0.8519	0.830504	0.825915	0.847978	0.866304	0.855015	0.883794	0.836946	0.845281	0.828103	0.833778	0.41391	6.76857e-13	0.0033107	0.376663
cg10905391	CELSR1	840738	0.168437	0.161025	0.804761	0.856717	0.800676	0.804441	0.464668	0.499921	0.864489	0.834972	0.853152	0.510047	0.759565	0.510111	0.548895	0.000310895	0.0168585	0.434012
cg04782321	TBC1D22A	841166	0.226605	0.162009	0.790068	0.802975	0.818804	0.17352	0.802692	0.810271	0.800692	0.843867	0.817875	0.203914	0.163495	0.295911	0.416033	0.0404525	-0.178763	0.160894
cg18812512	LOC28493	841320	0	0.172929	0.747641	0.581573	0.59307	0.0766633	0.492371	0.47716	0.71988	0.6772	0.873475	0.42828	0.125969	0.285521	0.420103	0.0197846	0.023641	0.438477
cg15977904	FAM19A5	841497	0.253835	0.309706	0.790146	0.724545	0.810046	0.358373	0.874696	0.87893	0.882355	0.817851	0.843914	0.415316	0.478489	0.467777	0.413433	0.00824467	-0.0885056	0.237921
cg04970014	FAM19A5	841608	0.252776	0.245427	0.776159	0.786969	0.753506	0.133063	0.844368	0.839183	0.804647	0.768458	0.781729	0.498404	0.48816	0.49372	0.414929	0.0110248	-0.049688	0.35492
cg11083332	LINC131	841714	0.760512	0.699396	0.468466	0.462098	0.252382	0.093096	0.574716	0.490282	0.239262	0.253611	0.10908	0.0886959	0.196355	0.0846923	-0.453892	0.00228333	-0.228224	0.0086182
cg22127395	C22orf34	841944	0.346359	0.443069	0.761904	0.799501	0.697936	0.76553	0.85317	0.85694	0.825586	0.84411	0.828736	0.837213	0.802209	0.843018	0.41494	6.42902e-08	0.0409819	0.0701307
cg24725931		842034	0.233303	0.226735	0.526568	0.550285	0.593279	0.431348	0.905798	0.909121	0.603605	0.658899	0.655715	0.46156	0.511747	0.794303	0.4035	0.00245335	-0.0384284	0.349274
cg15222045		842139	0.0798462	0.268528	0.581194	0.600455	0.669477	0.448607	0.831419	0.857136	0.612409	0.594214	0.660176	0.50688	0.527576	0.516866	0.443014	0.000279866	-0.0950281	0.0984768
cg08125287		842220	0.190821	0.23178	0.732845	0.664207	0.790026	0.513697	0.899118	0.908718	0.734379	0.77634	0.680747	0.540615	0.5068	0.527677	0.478297	0.000335469	-0.123676	0.0712111
cg01458951	MOV1L1	842539	0.307083	0.285051	0.76905	0.800616	0.720799	0.788385	0.863374	0.849905	0.712829	0.832712	0.832035	0.706998	0.443672	0.765961	0.461127	5.64442e-05	-0.0829869	0.107338
cg12490823	CHKB-AS1	843190	0.860937	0.806986	0.236991	0.228792	0.440583	0.582381	0.520427	0.553675	0.413033	0.0908963	0.104425	0.471025	0.487428	0.447865	-0.452501	0.00180983	-0.0913626	0.190367
cg20833495	CHKB-AS1	843191	0.895776	0.894974	0.0896154	0.0756774	0.380637	0.591864	0.564274	0.524101	0.121156	0.034299	0.0743996	0.538664	0.513582	0.517122	-0.559926	0.00320662	-0.071158	0.309853
cg15684065	MAPK8IP2	843214	0.233532	0.281688	0.72123	0.748364	0.643663	0.649921	0.603354	0.481877	0.78219	0.806387	0.44701	0.687908	0.762234	0.742124	0.415412	0.000172109	0.0632406	0.181894
cg15814739		843219	0.176352	0.0727888	0.685465	0.708874	0.80169	0.49877	0.846436	0.873424	0.727168	0.719264	0.667642	0.506728	0.520357	0.496971	0.546495	8.04905e-05	-0.129422	0.0511506
cg08661297	XG	843356	0.234139	0.199058	0.834899	0.893089	0.84892	0.442042	0.840197	0.862906	0.80237	0.738829	0.895141	0.115485	0.127419	0.211885	0.417833	0.0477629	-0.305154	0.0471135
cg11503671	GYG2	843367	0.198982	0.156812	0.857966	0.862725	0.714782	0.110319	0.874664	0.859612	0.864511	0.88771	0.847712	0.175606	0.0614329	0.834088	0.484697	0.0351304	-0.101501	0.310864
cg11594742	GYG2	843378	0.136522	0.278401	0.835741	0.848832	0.808804	0.855121	0.889564	0.847	0.846242	0.788097	0.840923	0.859665	0.894062	0.845802	0.639193	4.39234e-11	-0.00171177	0.462317
cg17012513	ARSF	843467	0.28634	0.264265	0.434826	0.758986	0.828883	0.78257	0.928487	0.918717	0.891882	0.884727	0.910222	0.16415	0.653612	0.22067	0.422842	0.0286195	-0.154534	0.17721
cg16191573	ARSF	843468	0.229531	0.283835	0.80968	0.860046	0.705102	0.596866	0.895225	0.870548	0.760216	0.859292	0.841646	0.179032	0.242009	0.272237	0.400975	0.033004	-0.263839	0.0456414
cg06302402		843487	0.14014	0.256123	0.836951	0.774618	0.68547	0.674531	0.874136	0.890275	0.61041	0.285655	0.870578	0.838089	0.848061	0.853495	0.555391	0.000483719	-0.0716158	0.250375
cg10861033	MXRA5	843491	0.065207	0.118841	0.531259	0.428615	0.509258	0.594885	0.814398	0.804984	0.729994	0.794028	0.777385	0.756415	0.811761	0.723478	0.597681	3.2261e-05	0.15161	0.0238121
cg02267561	MXRA5	843498	0.832307	0.738202	0.0801786	0.111242	0.0768403	0.413974	0.0674949	0.0527993	0.0671315	0.0969032	0.0214599	0.793524	0.84808	0.837571	-0.496322	0.0345177	0.310357	0.0581453
cg09151683		843526	0.30047	0.281688	0.806693	0.826842	0.717917	0.430288	0.891638	0.877648	0.810708	0.869762	0.82029	0.785589	0.34151	0.398872	0.423734	0.0070452	-0.0873825	0.239943
cg19175949	PRKX	843549	0.343833	0.354319	0.90807	0.947997	0.936908	0.753262	0.907442	0.925449	0.930202	0.87848	0.877765	0.245594	0.393526	0.796045	0.442652	0.0109898	-0.209586	0.0590806
cg01079583	PRKX	843550	0.138488	0.12647	0.711649	0.635623	0.865789	0.391255	0.837816	0.829909	0.700275	0.487071	0.848583	0.0840146	0.138619	0.623888	0.463728	0.0183812	-0.231599	0.0720309
cg06634806	PRKX	843551	0.349608	0.317283	0.809731	0.767365	0.817696	0.476921	0.845388	0.861161	0.773491	0.78864	0.809542	0.667302	0.587911	0.795897	0.416641	0.000168531	-0.0259133	0.357755
cg09094355	PRKX	843570	0.712247	0.641744	0.180892	0.140258	0.433282	0.261752	0.0784608	0.139725	0.227325	0.119327	0.113738	0.280174	0.806674	0.504702	-0.403136	0.0118986	0.136262	0.143773
cg01749261		843600	0.219032	0.353065	0.701922	0.812448	0.583652	0.669073	0.877591	0.756681	0.596943	0.871293	0.842827	0.770167	0.791257	0.650392	0.457639	3.66389e-05	0.0202519	0.374556
cg21903718		843606	0.835513	0.828184	0.216298	0.262335	0.084017	0.0907351	0.0898695	0.109055	0.126452	0	0.0598084	0.871892	0.548804	0.0699184	-0.621083	0.00284687	0.137428	0.185709
cg05342278		843616	0.761266	0.855209	0.0927509	0.15712	0.0954751	0.584409	0.149406	0.0994156	0.156019	0.0573013	0.0611712	0.252206	0.883203	0.751068	-0.529942	0.014164	0.163732	0.176203
cg15004825	NLGN4X	843634	0.777119	0.783524	0.188508	0.216303	0.17263	0.0531755	0.307983	0.285038	0.0851397	0.0838162	0.0728795	0.508473	0.489318	0.681313	-0.518273	0.00215539	0.116217	0.171313
cg21142738	NLGN4X	843659	0.172477	0.158643	0.805189	0.811631	0.882819	0.417636	0.902173	0.903144	0.565668	0.646902	0.616908	0.145753	0.879261	0.0874855	0.473154	0.0223127	-0.296769	0.0358855
cg15790913	NLGN4X	843666	0.422436	0.426288	0.896493	0.870696	0.85834	0.788544	0.89557	0.869434	0.860061	0.874149	0.890233	0.867667	0.885227	0.881428	0.445458	3.40594e-11	0.0132814	0.224085
cg16166124		843673	0.701909	0.807205	0.176863	0.0940938	0.043467	0.0774921	0.0731206	0.0651921	0.101464	0.227766	0.0571201	0.327246	0.09403	0.430056	-0.607231	1.09959e-05	0.117909	0.0469704
cg13606758		843692	0.211113	0.260928	0.806844	0.87564	0.83534	0.00902804	0.892594	0.894528	0.857198	0.857895	0.881674	0.843887	0.88809	0.0606766	0.489262	0.0305743	0.0125746	0.475053
cg10985228	STS	843736	0.174679	0.194666	0.837606	0.896782	0.831731	0.61696	0.847173	0.879632	0.825171	0.911494	0.886159	0.870945	0.809577	0.869414	0.655548	3.34334e-08	0.0438127	0.17347
cg25700851	STS	843744	0.167807	0.181645	0.901229	0.866412	0.840622	0.850019	0.899471	0.912316	0.896874	0.821215	0.913934	0.908138	0.869258	0.880673	0.705288	3.4762e-13	0.00333723	0.430247
cg01129379	STS	843746	0	0.208645	0.809704	0.71933	0.620307	0.011795	0.840195	0.85676	0.655956	0.63512	0.771759	0.448378	0.670566	0.12536	0.49278	0.0154944	-0.0918252	0.291976
cg18989977	PNPLA4	843771	0.887853	0.889652	0.247492	0.162697	0.0685831	0.28841	0.035259	0.0808742	0.0927742	0.0602797	0.0445268	0.903375	0.783785	0.617379	-0.606633	0.01002	0.269801	0.0685281
cg14323415		843784	0.110918	0.171218	0.864657	0.838317	0.75699	0.733956	0.904546	0.884675	0.86374	0.868064	0.895483	0.894404	0.871423	0.824565	0.709	3.50347e-10	0.0390895	0.113732
cg11621068		843869	0.705943	0.612057	0.0378575	0.065342	0.0537335	0.121637	0.0415047	0.0566091	0.0690771	0.107621	0.083107	0.840692	0.106329	0.863076	-0.455118	0.0317845	0.282203	0.0550069
cg12019545		843917	0.818138	0.794449	0.408651	0.497727	0.222703	0.232816	0.0941741	0.109804	0.151954	0.0909005	0.173491	0.223957	0.0939503	0.13337	-0.603502	1.77023e-05	-0.116375	0.0617077
cg23437164		843922	0.746364	0.662401	0.0675688	0.154202	0.156048	0.0831906	0.0107427	0.0306057	0.0909034	0.0652458	0.391287	0.0647724	0.497304	0.775232	-0.505457	0.00616948	0.230398	0.0438567
cg15210906		843929	0.287137	0.383292	0.882427	0.866542	0.810942	0.207891	0.864706	0.872241	0.937771	0.862439	0.879505	0.196741	0.724012	0.889903	0.414378	0.0255498	-0.00239655	0.494094
cg01900690	GPR143	844019	0.824925	0.702766	0.253356	0.259714	0.129805	0.150613	0.130485	0.165253	0.254517	0.414755	0.132819	0.254487	0.146334	0.16676	-0.558937	9.25434e-07	0.046741	0.183687
cg09605260	GPR143	844023	0.212115	0.0770007	0.722213	0.789884	0.583976	0.771135	0.110591	0.0640146	0.597176	0.794862	0.76611	0.828444	0.368617	0.823495	0.457152	0.021394	0.189482	0.124795
cg26318441	SHROOM2	844045	0.686533	0.561202	0.0140307	0.01982	0.0530138	0.222498	0.0216998	0.0204314	0.0143119	0.00642233	0.0720787	0.548116	0.0485841	0.772911	-0.472707	0.0121529	0.185155	0.106702
cg08148853	CLDN34	844140	0.217078	0.335796	0.864061	0.868313	0.737946	0.712969	0.6585	0.0781393	0.885627	0.809955	0.847854	0.884247	0.891935	0.841445	0.480313	0.00693846	0.206856	0.0587461
cg16020508	WWC3	844220	0.266292	0.276985	0.907913	0.941122	0.372545	0.910013	0.0742659	0.122286	0.936237	0.917421	0.914002	0.917334	0.913128	0.925816	0.466035	0.0417256	0.365966	0.0274925
cg12277306		844274	0.156103	0.267243	0.842146	0.887318	0.504075	0.15962	0.0892089	0.849849	0.839512	0.891254	0.831247	0.714883	0.826987	0.148805	0.420402	0.0487354	0.153412	0.215517
cg10268384	MID1	844287	0.757466	0.745168	0.497047	0.132113	0.344951	0.0963735	0.0859777	0.0613028	0.13656	0.184192	0.266732	0.746967	0.83834	0.816232	-0.400751	0.0456146	0.295209	0.0427715
cg08456555	ARHGAP6	844393	0.179849	0.129822	0.455059	0.483038	0.697348	0.737299	0.773539	0.791755	0.628612	0.694675	0.825436	0.67609	0.765602	0.724155	0.532882	2.0295e-05	0.0627556	0.185773
cg23783361	ARHGAP6	844465	0.742294	0.541703	0.0362705	0.036963	0.108659	0.0351028	0.0374694	0.0334276	0.0780574	0.0405547	0.0572154	0.23924	0.0282777	0.0334326	-0.578276	8.35794e-08	0.031481	0.194643
cg07828380	ARHGAP6	844467	0.617841	0.499681	0.0246118	0.0127755	0.0387072	0.0187751	0.0345186	0.0277544	0.0349016	0.0994167	0.0372473	0.0761658	0.0409199	0.031503	-0.518986	6.09267e-11	0.0271686	0.0237319
cg07360153		844474	0.874463	0.80796	0.166282	0.195882	0.215258	0.765413	0.0823062	0.100595	0.163973	0.167543	0.108801	0.570364	0.124213	0.146754	-0.607263	0.0009881	-0.0406816	0.377481
cg03504250		844477	0.804917	0.804262	0.044253	0.166124	0.255107	0.123156	0.0639757	0.0708954	0.15439	0.271344	0.090255	0.163678	0.538388	0.797965	-0.576295	0.0021255	0.215418	0.0481672
cg16243730		844521	0.159423	0.191962	0.787151	0.854067	0.832405	0.0802305	0.859638	0.84689	0.801439	0.765384	0.876119	0.127582	0.360363	0.798248	0.490101	0.0214849	-0.0885414	0.313945
cg08434589		844535	0.0987664	0	0.880407	0.818737	0.882353	0.573574	0.876147	0.896444	0.602436	0.841626	0.86443	0.874617	0.0930868	0.0714595	0.640227	0.00696997	-0.263334	0.0696886
cg17318480	FRMPD4	844559	0.305224	0.318831	0.640427	0.833913	0.677005	0.707783	0.891179	0.838552	0.64462	0.841163	0.872765	0.761795	0.476739	0.818959	0.438381	0.000199152	-0.028803	0.353145
cg26049006	FRMPD4	844560	0.264856	0.3361	0.825469	0.792076	0.791019	0.844578	0.830594	0.83099	0.735223	0.795043	0.823754	0.774331	0.755835	0.836462	0.50247	2.21264e-10	-0.0323465	0.0546287
cg02275016	FRMPD4	844591	0.151123	0.40761	0.85253	0.851006	0.796761	0.514094	0.0960123	0.0583272	0.844894	0.855668	0.866011	0.799924	0.840361	0.832404	0.404633	0.046856	0.311755	0.0335942
cg27325673	PRPS2	844598	0.620865	0.656921	0.0448164	0.117187	0.0295959	0.260266	0.00991988	0.0417054	0.0677932	0.00937188	0.013371	0.446515	0.343722	0.239203	-0.503604	0.00030667	0.102747	0.126109
cg09978401	PRPS2	844601	0.963258	0.962481	0.145489	0.11193	0.111059	0.803772	0.0461748	0.0934391	0.136877	0.0555861	0.0617165	0.957704	0.961982	0.894753	-0.597829	0.032192	0.292793	0.110942
cg01498090	TLR7	844631	0.0808755	0.0633044	0.808614	0.809468	0.513126	0.785384	0.857348	0.831432	0.856934	0.823575	0.826878	0.761217	0.845855	0.105291	0.663337	0.000683956	-0.0642703	0.317215
cg11758565	TLR8	844645	0.273148	0.357451	0.825252	0.887576	0.862803	0.880562	0.873769	0.895805	0.898244	0.805156	0.874842	0.861688	0.854309	0.897905	0.55286	2.08342e-11	-0.00560385	0.377389
cg05334562		844655	0.875867	0.916991	0.273876	0.494524	0.86418	0.895924	0.109529	0.112278	0.308478	0.164955	0.138801	0.353405	0.100162	0.91397	-0.502256	0.0271921	-0.128423	0.258025
cg04108053		844775	0.215485	0.453693	0.753085	0.784179	0.843083	0.816385	0.825007	0.821701	0.651345	0.842091	0.825146	0.834264	0.776441	0.81194	0.464133	9.27761e-07	-0.0170358	0.304297
cg22827566		844814	0.266151	0.396631	0.788515	0.795181	0.807414	0.734297	0.876814	0.867811	0.870039	0.854698	0.862282	0.80951	0.683633	0.176712	0.429184	0.00545144	-0.102193	0.192298
cg18419476	EGFL6	844829	0.187693	0.220188	0.278597	0.512231	0.620175	0.605497	0.835656	0.7057	0.743839	0.793645	0.759402	0.590649	0.810201	0.693899	0.458517	0.000860395	0.138963	0.0638917
cg05573563	TRAPPC2	844895	0.888987	0.833269	0.105767	0.0076377	0.694782	0.107023	0.920799	0.924494	0.11795	0.166122	0.0883005	0.858532	0.206815	0.350969	-0.482029	0.0465992	-0.161969	0.231954
cg10479459	GPM6B	844927	0.912407	0.8728	0.0901007	0.105878	0.0785577	0.62528	0.0616228	0.0527872	0.0644973	0.0623625	0.023062	0.865809	0.885219	0.863298	-0.57773	0.0275444	0.29167	0.0929734
cg18627493	GPM6B	844928	0.935728	0.909687	0.220851	0.357574	0.0809689	0.880139	0.0473875	0.0417339	0.0479182	0.0791614	0.08898	0.904733	0.886756	0.897756	-0.544877	0.0402508	0.212775	0.184919
cg06452970	GPM6B	844929	0.884688	0.851043	0.0932527	0.0922446	0.0919058	0.203834	0.0981162	0.0761934	0.0657651	0.0858536	0.0877702	0.381254	0.163111	0.145195	-0.735824	4.47392e-08	0.045567	0.198603
cg09521623	GPM6B	844930	0.794186	0.847951	0.0190419	0.021774	0.037726	0.07501	0.0205094	0.00989553	0.0219753	0.0181129	0.0133389	0.874075	0.58964	0.120625	-0.669258	0.00333766	0.242302	0.0696852
cg06482409		844995	0.0820575	0.188203	0.671409	0.620265	0.28628	0.696089	0.121423	0.0928009	0.743374	0.767269	0.841378	0.798295	0.777094	0.170732	0.413737	0.0381097	0.268313	0.0562978
cg21407844	UBE2E4P	844996	0	0	0.576631	0.712929	0.55432	0.651123	0.793206	0.732396	0.713761	0.418026	0.773729	0.796162	0.662568	0.795016	0.681656	1.88997e-06	0.0231093	0.374427
cg07650623	GLRA2	845006	0.220529	0.135408	0.741745	0.762885	0.746181	0.318052	0.880554	0.869445	0.817196	0.81724	0.892738	0.239619	0.181558	0.159692	0.44094	0.0329513	-0.201803	0.129266
cg20881335	GLRA2	845007	0.353216	0.325144	0.889036	0.905984	0.889387	0.869941	0.887146	0.881252	0.892937	0.885378	0.890772	0.896551	0.894898	0.881586	0.549559	2.62553e-17	0.00322942	0.280111
cg06116553		845041	0.103602	0.106158	0.845371	0.772639	0.691179	0.712056	0.903155	0.890955	0.72583	0.670853	0.77612	0.157977	0.885921	0.866026	0.636627	0.000498806	-0.122105	0.158219
cg08495376		845052	0.668202	0.688684	0.0698767	0.114589	0.0840567	0.0568237	0.0487881	0.0242368	0.0896746	0.0737991	0.0705223	0.0910172	0.0885834	0.862719	-0.538885	0.00368647	0.146324	0.144479
cg14736837	ASB11	845066	0.335954	0.277935	0.736891	0.859613	0.885389	0.797463	0.854992	0.862851	0.777319	0.817356	0.862943	0.859305	0.776996	0.822134	0.51916	1.9368e-09	-0.0135243	0.315655
cg23232263	ACE2	845148	0.798599	0.604781	0.0677969	0.0251977	0.134985	0.124386	0.0616708	0.0510179	0.0703393	0.112793	0.0953976	0.888156	0.101605	0.0816647	-0.55044	0.00407181	0.147484	0.148309
cg12134159	TMEM27	845175	0.174247	0.175169	0.728537	0.574852	0.829656	0.833928	0.85089	0.844812	0.729861	0.80743	0.861206	0.901906	0.815548	0.843326	0.627121	2.13862e-07	0.0494335	0.17502
cg06454951	TMEM27	845176	0.168979	0.271261	0.796056	0.756936	0.822624	0.647665	0.931707	0.893158	0.802017	0.860417	0.878594	0.814337	0.737671	0.309347	0.550757	0.000332718	-0.074294	0.229651
cg07451552		845272	0.142964	0	0.605499	0.777155	0.747342	0.802314	0.7987	0.841522	0.743631	0.656823	0.845555	0.0803147	0.0709528	0.0907065	0.516894	0.0223395	-0.347425	0.024499
cg17390930		845273	0.371726	0.405571	0.749648	0.755966	0.819513	0.812682	0.847935	0.845028	0.839933	0.796044	0.854981	0.835514	0.778336	0.844625	0.426368	1.33348e-09	0.0197767	0.189235
cg00154283		845277	0.821555	0.860828	0.133052	0.111088	0.18553	0.834746	0.0639732	0.0765639	0.199321	0.118558	0.0005786	0.858603	0.859457	0.85205	-0.483398	0.0489069	0.247269	0.131793
cg26196133	GRPR	845288	0.685867	0.667054	0.134688	0.149894	0.0835889	0.87235	0.0312719	0.0608854	0.173409	0.200195	0.0721072	0.823164	0.250537	0.093703	-0.430978	0.0317859	0.0467393	0.396831
cg03784384		845321	0	0.199358	0.773869	0.718753	0.719754	0.890205	0.828552	0.802722	0.782925	0.248364	0.812313	0.782747	0.816436	0.738748	0.64327	0.000107599	-0.0920539	0.176212
cg13168932	S1G	845334	0.163582	0.257077	0.517292	0.633072	0.667889	0.777274	0.791004	0.735779	0.359277	0.440774	0.706448	0.689607	0.850541	0.65041	0.441284	0.000747089	-0.0708756	0.213499
cg17075758	SYAP1	845383	0.874111	0.919782	0.213908	0.527759	0.185341	0.870759	0.0494549	0.0427036	0.10839	0.0389091	0.109931	0.153952	0.165128	0.154942	-0.678515	0.00122581	-0.193112	0.089753
cg09196558	SYAP1	845384	0.740846	0.703894	0.18627	0.0742368	0.183393	0.0859461	0.0769605	0.00356061	0.0117974	0.0717646	0.0497693	0.185674	0.0809627	0.23083	-0.61894	4.63986e-08	0.00340515	0.470607
cg02605485	TXLNG	845407	0.0687676	0.124527	0.661393	0.610756	0.65756	0.223577	0.846663	0.829083	0.777533	0.861957	0.798467	0.179386	0.0875686	0.00457148	0.448229	0.0418007	-0.186592	0.171585
cg03810476	NHS	845490	0.0418251	0.0114253	0.794742	0.780797	0.771049	0.043271	0.931288	0.923645	0.858182	0.853281	0.838522	0.0726133	0.0460117	0.0362783	0.552515	0.0397231	-0.25665	0.139791
cg13418665	NHS	845491	0.78153	0.766125	0.161482	0.0814982	0.331128	0.158583	0.196179	0.144865	0.416195	0.854142	0.147732	0.420086	0.347871	0.140694	-0.490456	0.00435333	0.208831	0.0455622
cg07796659		845576	0.192468	0.408174	0.757821	0.791745	0.693324	0.724217	0.848589	0.851528	0.801038	0.816098	0.84399	0.7844	0.79269	0.812191	0.492815	1.67102e-07	0.0305303	0.149318
cg00323457	RAI2	845599	0.875225	0.847221	0.230159	0.00400564	0.278348	0.0803264	0.0553852	0.0797431	0.120878	0.221619	0.0953726	0.87396	0.849284	0.883843	-0.546813	0.0251465	0.386165	0.0224415
cg00757453		845606	0.205562	0.101721	0.825151	0.652822	0.843849	0.44379	0.912247	0.888611	0.8286	0.873725	0.907409	0.855739	0.783136	0.424294	0.616307	0.000190057	0.0177389	0.433743
cg06171167	CDKL5	845666	0.07761	0.180102	0.782227	0.752727	0.797515	0.792119	0.867958	0.872605	0.753272	0.68265	0.851333	0.761536	0.0438991	0.0680223	0.539966	0.0132682	-0.284073	0.04542
cg26486175	CDKL5	845697	0.242108	0.186809	0.760729	0.816902	0.811567	0.235269	0.842155	0.844921	0.852064	0.858698	0.806861	0.811713	0.350328	0.139277	0.463082	0.0179913	-0.0821003	0.309683
cg10567297	PPEF1	845727	0.845021	0.840501	0.178458	0.154162	0.225408	0.115365	0.119125	0.0928938	0.185173	0.119823	0.238472	0.243805	0.0765315	0.221025	-0.678574	1.20659e-09	0.0332361	0.178094
cg15515571	PHKA2	845769	0.492895	0.433447	0.875975	0.891264	0.817425	0.791072	0.895412	0.893564	0.912321	0.866861	0.874728	0.85401	0.839613	0.85626	0.400871	2.37258e-09	0.00651362	0.381789
cg17119559	GPR64	845809	0.316048	0.406178	0.828314	0.893113	0.847931	0.620865	0.90434	0.920047	0.943542	0.79262	0.884864	0.85369	0.856056	0.888579	0.491717	2.38945e-06	0.0341239	0.253692
cg06926901		845829	0.182379	0.389898	0.858099	0.900797	0.869277	0.822845	0.87814	0.887756	0.878087	0.906517	0.893459	0.850531	0.845841	0.870039	0.585644	1.0365e-09	0.0045935	0.380755
cg09984427		845834	0.173728	0.133927	0.728802	0.797162	0.692816	0.45827	0.883942	0.851605	0.72158	0.703958	0.798112	0.542912	0.767131	0.322375	0.535228	0.000446129	-0.0927551	0.179909
cg13734075	MAP3K15	845869	0.840815	0.764186	0.182532	0.0462525	0.271552	0.118909	0.314321	0.0503851	0.046738	0.0765908	0.135194	0.872103	0.862515	0.869064	-0.481987	0.0386883	0.313042	0.0573004
cg03201658	SH3KBP1	845896	0.937929	0.901927	0.151009	0.30307	0.515002	0.559142	0.905097	0.908669	0.213724	0.192204	0.134364	0.248929	0.0973888	0.199699	-0.550903	0.0113829	-0.375946	0.00741941
cg20549509	SH3KBP1	845912	0.146889	0.199966	0.78553	0.615436	0.886553	0.821193	0.919321	0.908015	0.891619	0.901814	0.920415	0.855227	0.824932	0.0466325	0.607963	0.00278968	-0.0825681	0.29331
cg26248987	SH3KBP1	845929	0.237052	0.193969	0.601325	0.71372	0.858163	0.343352	0.878792	0.894849	0.806686	0.870242	0.825862	0.0761014	0.457171	0.666914	0.450588	0.01674	-0.0978707	0.267349
cg03902856	CXorf23	846009	0.311548	0.480091	0.709624	0.760219	0.905636	0.776553	0.858568	0.847261	0.879994	0.53192	0.888128	0.895103	0.789785	0.845873	0.411569	0.000148128	-0.00450952	0.472698
cg06400734	MAP7D2	846028	0.804756	0.80239	0.08459	0.0596544	0.131825	0.106744	0.0561946	0.0450537	0.155778	0.106397	0.0742823	0.170398	0.261711	0.16326	-0.685582	1.92483e-09	0.0746275	0.0150465
cg15237731	MAP7D2	846029	0.259028	0.186116	0.71164	0.773337	0.790558	0.802916	0.80913	0.821801	0.782589	0.716568	0.834376	0.832896	0.675689	0.119526	0.500014	0.00232944	-0.124623	0.14665
cg19696622	RPS6KA3	846109	0.796223	0.781939	0.234738	0.162792	0.285517	0.300527	0.0802051	0.0769111	0.198311	0.196946	0.204937	0.532593	0.198818	0.799005	-0.516473	0.00231696	0.164987	0.0851569
cg17260029		846120	0.397902	0.517646	0.829999	0.918617	0.85431	0.870269	0.90341	0.860878	0.863486	0.878756	0.897757	0.867367	0.921992	0.888217	0.421814	1.42363e-09	0.0133485	0.212139
cg00113442	SMPX	846204	0.16766	0.30281	0.735483	0.630485	0.649806	0.848569	0.816314	0.817299	0.715171	0.811526	0.844151	0.87002	0.837349	0.856841	0.550849	8.67966e-07	0.07285	0.065651
cg23518228	SMPX	846217	0.773733	0.781943	0.0717132	0.071493	0.142748	0.706639	0.0491947	0.0570147	0.0781862	0.128937	0.0724732	0.807111	0.837985	0.807314	-0.458604	0.0491172	0.272201	0.0949603
cg24192264	MBTPS2	846242	0.316494	0.360168	0.757597	0.630369	0.850013	0.872197	0.909758	0.891291	0.875307	0.91411	0.898728	0.861891	0.863927	0.859336	0.510379	8.02005e-07	0.0603455	0.101994
cg07624842	SMS	846252	0.192133	0.144884	0.954044	0.863275	0.855609	0.526405	0.917234	0.893578	0.872793	0.904947	0.914426	0.871164	0.869158	0.826881	0.687284	9.08939e-07	0.041537	0.267692
cg15640175	PHEX	846287	0.678103	0.567949	0.178659	0.121977	0.0866086	0.102444	0.0444081	0.0380055	0.532174	0.0763022	0.0389639	0.145194	0.0410213	0.229053	-0.486791	0.000241797	0.0817677	0.16494
cg22604632	PHEX	846299	0.258105	0.323067	0.840381	0.831142	0.84376	0.825195	0.906815	0.877121	0.934514	0.875788	0.887103	0.891036	0.860795	0.849661	0.578023	2.10733e-11	0.0290809	0.0653369
cg12187413	PTCHD1-AS	846359	0.240273	0.140108	0.647157	0.425839	0.693189	0.36427	0.798413	0.787227	0.662246	0.655415	0.827848	0.724975	0.250521	0.751472	0.44219	0.00354474	0.0260635	0.410322
cg24938493	PTCHD1-AS	846363	0.315841	0.492223	0.794806	0.801101	0.893316	0.697285	0.891739	0.92002	0.757265	0.820975	0.869949	0.833058	0.839773	0.875806	0.428892	2.06717e-06	-0.000240033	0.49758
cg18188132		846370	0.239076	0.340343	0.851918	0.82839	0.872474	0.845155	0.860629	0.843735	0.816244	0.963403	0.814736	0.900162	0.859764	0.850933	0.569252	4.73021e-10	0.0171569	0.244785
cg15578234		846401	0.671806	0.511589	0.231355	0.233057	0.236123	0.139402	0.0307071	0.0510922	0.383297	0.263141	0.100102	0	0.149116	0.102281	-0.431725	0.000145675	0.0127001	0.427572
cg00378473		846437	0.908539	0.903541	0.0786403	0.0973637	0.23278	0.618529	0.0946235	0.0738725	0.296896	0.128314	0.112081	0.882541	0.883591	0.90538	-0.538989	0.0284357	0.335499	0.0486321
cg00417990	SAT1	846463	0.730672	0.626743	0.109619	0.0713552	0.264302	0.0561024	0.0643966	0.0437033	0.119495	0.0337433	0.0353895	0.0745545	0.0358409	0.150101	-0.590491	3.87468e-08	-0.0267255	0.256727
cg24339147	APOO	846479	0.114325	0.309184	0.440599	0.46949	0.748671	0.631907	0.850842	0.864743	0.886868	0.778237	0.845143	0.697064	0.786336	0.691884	0.512561	0.000322098	0.113213	0.0985743
cg00139317	PCYT1B	846649	0.0349792	0.0211358	0.94302	0.940289	0.941898	0.017622	0.938245	0.938216	0.970109	0.970008	0.963415	0.0308757	0.0241208	0.0118088	0.612745	0.0460803	-0.291492	0.145496
cg16107447	POLA1	846669	0.212673	0.304125	0.764895	0.804811	0.802265	0.871397	0.872887	0.886145	0.761201	0.846217	0.879984	0.86602	0.843999	0.906422	0.583788	1.44148e-09	0.0169074	0.283755
cg06079646	POLA1	846670	0.840136	0.857433	0.50014	0.31058	0.063004	0.873063	0.078578	0.0829743	0.198355	0.193697	0.124109	0.0917629	0.855161	0.819469	-0.499544	0.0288577	0.062369	0.378517
cg03971469	ARX	846737	0.723119	0.732492	0.0471105	0.0565419	0.0748803	0.226782	0.053874	0.0514838	0.0490578	0.0401566	0.0464139	0.78995	0.878634	0.0352904	-0.531957	0.0167801	0.221472	0.110558
cg10994247		846755	0.770181	0.684211	0.0654331	0.0558194	0.068131	0.062686	0.0475847	0.0477233	0.053249	0.059569	0.0725788	0.113963	0.260484	0.0617564	-0.646448	3.45692e-09	0.0457038	0.0969415
cg16122592	MAGEB6	846808	0.267106	0.240035	0.691065	0.819948	0.714149	0.790423	0.123156	0.105736	0.883719	0.876093	0.815561	0.843936	0.425126	0.889169	0.41127	0.036726	0.248188	0.0700265
cg22605917	MAGEB5	846812	0.364416	0.438088	0.878717	0.844069	0.513502	0.555832	0.836715	0.875042	0.851104	0.954902	0.876517	0.821375	0.798023	0.854242	0.403751	0.000678173	0.108714	0.0818527
cg14587978		846831	0.281118	0.352846	0.768998	0.776404	0.718701	0.761833	0.824003	0.808824	0.812279	0.686757	0.780601	0.703553	0.794034	0.822345	0.454546	1.26029e-08	-0.00986563	0.365635
cg21854353		846893	0.174013	0.480399	0.774475	0.710838	0.782809	0.856415	0.801631	0.810744	0.678063	0.625722	0.852826	0.787494	0.381622	0.806872	0.41192	0.00119757	-0.100719	0.0993235
cg14789716	IL1RAPL1	846934	0.245335	0.223127	0.679856	0.667795	0.432501	0.813387	0.0576297	0.0805875	0.832598	0.822952	0.9057	0.900193	0.790237	0.819505	0.416014	0.0411347	0.389905	0.00761438
cg11276914	MAGEB3	846969	0.778315	0.815329	0.124108	0.107924	0.109045	0.48869	0.132759	0.0905667	0.168057	0.346272	0.0555927	0.837205	0.826616	0.196895	-0.506511	0.014826	0.229591	0.0829966
cg07418809	MAGEB3	846973	0.0487556	0.102123	0.791863	0.710289	0.6127	0.123105	0.0298637	0.0781022	0.81942	0.844426	0.87063	0.771164	0.829369	0.0845656	0.471686	0.0462997	0.312275	0.0651416
cg16812678	MAGEB4	846978	0.0866706	0.192137	0.17262	0.331619	0.428665	0.724983	0.784915	0.805621	0.732671	0.787848	0.850938	0.702813	0.733302	0.749895	0.511087	0.00366697	0.218174	0.0388214
cg25569491	MAGEB1	846989	0.328009	0.34042	0.811065	0.794912	0.594278	0.745038	0.89482	0.87658	0.818066	0.841832	0.846063	0.221904	0.844569	0.816558	0.424592	0.00441854	-0.0546172	0.31712
cg09666272		847056	0.681604	0.72905	0.0874152	0.116077	0.0796189	0.461143	0.0865943	0.0412495	0.197693	0.118538	0.107508	0.115593	0.0520699	0.83507	-0.51378	0.00515346	0.0923958	0.257382
cg22711601	GK	847058	0.77396	0.844368	0.118733	0.184337	0.106504	0.888465	0.071329	0.107626	0.12179	0.150789	0.0850808	0.285775	0.901079	0.892061	-0.483033	0.0406715	0.15993	0.225447
cg27301033	MAP3K7IP3	847119	0.199418	0.264653	0.785687	0.803965	0.837977	0.0410251	0.872509	0.86503	0.834124	0.877315	0.798271	0.782476	0.851456	0.772258	0.528139	0.00424856	0.118284	0.198712
cg08729234	DMD	847202	0.387887	0.299975	0.77369	0.809453	0.628395	0.606421	0.862771	0.745854	0.809642	0.843662	0.785218	0.517897	0.791913	0.798803	0.403879	0.000125017	0.0200918	0.379852
cg25463217	DMD	847272	0.266295	0.316015	0.393209	0.355334	0.75901	0.314398	0.764986	0.872577	0.832221	0.738779	0.876677	0.867465	0.815368	0.800069	0.408019	0.0113544	0.245178	0.0195468
cg10468737	FAM47A	847309	0.28377	0.52247	0.894866	0.911343	0.820881	0.775819	0.866417	0.819428	0.897183	0.90779	0.87394	0.883149	0.83958	0.85048	0.458619	2.96157e-07	0.0272282	0.13833
cg09342877		847331	0.262915	0.28435	0.711069	0.726711	0.665388	0.662932	0.882178	0.778847	0.634738	0.706955	0.814942	0.786358	0.826284	0.796911	0.47581	9.70383e-07	0.0231773	0.31087
cg03842291	TMEM47	847346	0.115192	0.103029	0.560424	0.54625	0.693695	0.822518	0.822158	0.819903	0.805887	0.773716	0.846934	0.779589	0.841111	0.848155	0.654251	1.18518e-06	0.105074	0.0439436
cg15997426		847353	0.783896	0.744883	0.240552	0.188398	0.366333	0.827794	0.0925135	0.0523887	0.156745	0.0561914	0.151862	0.723436	0.345936	0.889895	-0.423386	0.0404489	0.0926811	0.310378
cg16111104		847372	0.308496	0	0.797119	0.671617	0.688749	0.172152	0.807269	0.744289	0.779415	0.749987	0.799923	0.388065	0.592993	0.756525	0.508094	0.00271401	0.0309519	0.398682
cg18767674	CFAP47	847398	0.0580913	0.0182847	0.808295	0.828006	0.875172	0.0709008	0.824175	0.891249	0.866751	0.907557	0.857254	0.125201	0.105985	0	0.558524	0.0359774	-0.239175	0.153098
cg04412185	CFAP47	847410	0.165693	0.113632	0.60292	0.592017	0.64934	0.671448	0.449811	0.134794	0.638221	0.829165	0.772078	0.112876	0.510302	0.754659	0.42014	0.0139796	0.0861622	0.270813
cg01645836	CXorf59	847414	0.230321	0.365133	0.570947	0.652526	0.849976	0.706282	0.872331	0.814704	0.686962	0.588193	0.8661	0.581256	0.788302	0.740583	0.428786	0.000144061	-0.0358951	0.302666
cg08641506	CXorf59	847415	0.265635	0.296859	0.599181	0.644833	0.834841	0.766786	0.746525	0.815926	0.658041	0.558739	0.755092	0.658054	0.765744	0.745986	0.431232	9.67645e-06	-0.0444061	0.200092
cg05400784		847425	0.0568514	0.082374	0.870041	0.822779	0.3774	0.789428	0.0411278	0.0346437	0.823457	0.842816	0.896075	0.728832	0.248834	0.932143	0.547685	0.0243877	0.256123	0.104021
cg04696059	LANCL3	847543	0.117335	0.162104	0.780677	0.817068	0.255711	0.831303	0.127106	0.143773	0.591371	0.837893	0.823187	0.813641	0.830575	0.865769	0.503453	0.0181062	0.301133	0.0353442
cg24561662		847589	0.265165	0.332878	0.823478	0.833966	0.868446	0.889943	0.894012	0.918003	0.650459	0.862887	0.901124	0.927279	0.940152	0.908341	0.569153	1.97923e-07	-0.00626775	0.447968
cg25820365	SRPX	847628	0.89442	0.784532	0.0886182	0.154179	0.183948	0.783886	0.0351513	0.0601938	0.167068	0.0900983	0.0921234	0.837882	0.842753	0.846286	-0.49096	0.0424613	0.261706	0.109518
cg21635832		847766	0.127767	0.233679	0.743904	0.815797	0.788343	0.779147	0.821245	0.847347	0.781826	0.846928	0.835245	0.798338	0.872971	0.850331	0.634395	7.93653e-11	0.0316427	0.0764341
cg06428626		847800	0.235943	0.288205	0.90242	0.881015	0.815174	0.859516	0.900863	0.853538	0.893777	0.866362	0.876654	0.847672	0.851168	0.863899	0.605597	5.65221e-13	-0.00216538	0.444831
cg24219947		847804	0.755167	0.694701	0.0906422	0.0434073	0.0844325	0.295579	0.00190989	0.0241597	0.0566976	0.0310191	0.0280894	0.16185	0.12301	0.828849	-0.577464	0.00244233	0.114897	0.205474
cg02092046		847837	0.0650261	0.185704	0.756219	0.723483	0.680217	0.630226	0.0464618	0.0256361	0.855076	0.59375	0.704098	0.536396	0.706653	0.74141	0.457937	0.0192361	0.212523	0.0905745
cg16834683		847839	0.212653	0.330605	0.802591	0.839686	0.649302	0.762888	0.827866	0.810355	0.784892	0.876239	0.786452	0.721468	0.752352	0.76346	0.509834	7.33136e-08	-0.001304	0.485825
cg12907544		847840	0.246785	0.235652	0.882179	0.883926	0.796436	0.867939	0.875324	0.865192	0.869311	0.866971	0.870121	0.849391	0.748384	0.875318	0.612989	4.80652e-11	-0.0152503	0.270237
cg08855855		847874	0.667759	0.675793	0.124824	0.0755852	0.0597503	0.282337	0.00693373	0.0454111	0.13202	0.147354	0.118967	0.812188	0.721222	0.645475	-0.407437	0.0388739	0.330397	0.0201447
cg19955311		847902	0.872822	0.821411	0.206501	0.229614	0.327746	0.80355	0.135751	0.14515	0.630869	0.215225	0.183892	0.835943	0.799518	0.832483	-0.401596	0.0479807	0.274936	0.0603873
cg02190600		847955	0.440465	0.339385	0.873051	0.868879	0.911692	0.883536	0.918512	0.91366	0.837882	0.776582	0.909241	0.864323	0.843745	0.939753	0.48848	7.00876e-09	-0.0329673	0.109572
cg21224938	BCOR	848042	0.162037	0.105055	0.826954	0.776306	0.795105	0.128062	0.814185	0.823941	0.7781	0.838318	0.792715	0.80555	0.141095	0.100914	0.501558	0.0233871	-0.117977	0.267396
cg10055320	BCOR	848069	0.209452	0.248025	0.656213	0.464491	0.782783	0.861311	0.849634	0.834756	0.772602	0.758116	0.887306	0.244064	0.86521	0.820518	0.504345	0.0019459	-0.0168954	0.443996
cg16153146	BCOR	848079	0.814959	0.777042	0.134511	0.133495	0.140491	0.109499	0.0693728	0.108314	0.134336	0.122805	0.11085	0.245204	0.215505	0.131185	-0.658037	1.60279e-10	0.0440338	0.0559942
cg17388110		848155	0.801604	0.712435	0.0133844	0.0119051	0.0223729	0.633259	0.0176641	0.0325983	0.0058783	0.0133274	0.0137634	0.485401	0.615499	0.336131	-0.573588	0.00511544	0.123136	0.216534
cg04333885		848170	0.230377	0.231988	0.593575	0.842683	0.752393	0.624423	0.873092	0.89909	0.679569	0.888633	0.87151	0.708179	0.78504	0.805901	0.545825	6.47716e-06	0.025596	0.347431
cg18773707		848199	0.867762	0.840157	0.0636368	0.0960392	0.268259	0.486647	0.0620149	0.0410118	0.0279099	0.0875143	0.0730088	0.163478	0.202872	0.730403	-0.66206	0.000572177	0.0445963	0.367807
cg20839655	CXorf38	848255	0.163467	0.220763	0.907827	0.89917	0.573641	0.916334	0.315477	0.279022	0.859498	0.907647	0.90332	0.882044	0.942475	0.115637	0.516392	0.0192085	0.119858	0.260071
cg24655427	CXorf38	848256	0.182628	0.183657	0.911509	0.928053	0.885227	0.824045	0.862389	0.889025	0.902167	0.922199	0.891886	0.895437	0.900108	0.0898947	0.642019	0.00134742	-0.116426	0.206516
cg04109895		848323	0.105943	0.172575	0.7835	0.806572	0.178958	0.695236	0.0783888	0.0191435	0.540781	0.777097	0.814143	0.699048	0.756216	0.747532	0.435459	0.0360723	0.295503	0.044579
cg12407321		848326	0.163312	0.203125	0.701376	0.697595	0.770853	0.091671	0.846835	0.774243	0.74891	0.846286	0.728347	0.106868	0.0987046	0.758304	0.414281	0.0436235	-0.0991923	0.298316
cg20166862		848328	0.309346	0.39605	0.604417	0.520816	0.802655	0.745164	0.893962	0.885944	0.773249	0.785133	0.84153	0.774863	0.856496	0.773981	0.41882	0.000122616	0.0587156	0.189911
cg23176354		848332	0.405209	0.529523	0.869395	0.903294	0.861919	0.861943	0.873335	0.859432	0.874963	0.906695	0.871761	0.865303	0.871816	0.878725	0.407516	2.05037e-10	0.0066574	0.237741
cg05967389	USP9X	848345	0.144639	0.0826405	0.910097	0.897934	0.904863	0.0960798	0.896279	0.912308	0.90549	0.831195	0.911611	0.165264	0.331148	0.885679	0.607023	0.0118566	-0.0978626	0.310232
cg16193557		848394	0.151456	0.162102	0.864235	0.76457	0.866565	0.527986	0.868265	0.932267	0.808448	0.695284	0.860836	0.169071	0.196943	0.873686	0.545568	0.0078233	-0.20327	0.0986053
cg17214320		848443	0.198871	0.242602	0.901229	0.805318	0.884953	0.892072	0.133499	0.0921121	0.907695	0.817639	0.894836	0.840128	0.848155	0.829164	0.516497	0.0166791	0.238072	0.0852603
cg06960458		848524	0.817889	0.689701	0.193416	0.156986	0.0926549	0.184023	0.0683086	0.166416	0.155803	0.213257	0.0762309	0.139725	0.0877345	0.203319	-0.608972	3.46244e-09	0.00237759	0.470422
cg21256766		848539	0.571587	0.615981	0.0612746	0.104323	0.116371	0.0235713	0.0190218	0.0408896	0.116113	0.0557945	0.0597024	0.122234	0.100773	0.078447	-0.518908	1.55276e-10	0.0279353	0.101052
cg07887243	MAOB	848605	0.966191	0.957781	0.0117591	0.0376531	0.029266	0.945205	0.0257689	0.1533	0.0527808	0.020761	0.0101794	0.946237	0.961965	0.956785	-0.616014	0.042749	0.290959	0.14129
cg15874629	MAOB	848606	0.734243	0.760598	0.0986773	0.0648493	0.0644471	0.656915	0.0894397	0.106736	0.290092	0.0789569	0.0681766	0.689537	0.686097	0.73042	-0.445392	0.0301737	0.243702	0.0797097
cg01831742	NDP	848618	0.899537	0.864437	0.289047	0.408979	0.125545	0.869858	0.0494988	0.0636074	0.132629	0.0737341	0	0.880935	0.883081	0.873903	-0.494419	0.0493964	0.172958	0.2271
cg11614809	NDP	848621	0.710066	0.6432	0.0339533	0.0430624	0.143606	0.463367	0.0416508	0.113626	0.0563189	0.0440639	0.0308664	0.0553074	0.0650082	0.0857706	-0.578583	1.36666e-05	-0.0836551	0.122277
cg17357565		848633	0.10564	0.147709	0.183084	0.171249	0.622308	0.067845	0.863562	0.899896	0.574619	0.553339	0.891544	0.484923	0.737047	0.601409	0.427561	0.0315299	0.17249	0.158731
cg07481063	EFHC2	848669	0.502893	0.590884	0.052483	0.0187807	0.10895	0.0187785	0.0247092	0.028326	0.0487478	0.0261866	0.00561662	0.260509	0.0275605	0.0343985	-0.492301	3.94056e-07	0.0251654	0.27948
cg00708437	EFHC2	848670	0.800151	0.669913	0.565138	0.351845	0.356301	0.108113	0.0844879	0.100188	0.498327	0.156844	0.149372	0.385632	0.135078	0.228331	-0.475061	0.00112405	-0.00208144	0.491932
cg21230103	EFHC2	848671	0.777497	0.786227	0.18791	0.165912	0.330784	0.161748	0.183388	0.164641	0.22372	0.153306	0.174539	0.210332	0.15616	0.134035	-0.594656	1.09414e-09	-0.0237151	0.225894
cg18361774		848682	0.109623	0.20598	0.488698	0.74327	0.688751	0.732671	0.842325	0.8405	0.758483	0.863992	0.162834	0.79217	0.860986	0.781097	0.555179	0.00137807	-0.0194421	0.438133
cg04178271		848683	0.325741	0.572184	0.875136	0.800139	0.860732	0.752041	0.89064	0.920874	0.849958	0.884403	0.846255	0.88348	0.865649	0.927526	0.414107	2.11296e-06	0.0262847	0.187095
cg05839786	DUSP21	848714	0.797649	0.845263	0.201929	0.184907	0.121653	0.153966	0.0632759	0.0748114	0.172217	0.149888	0.105471	0.0898773	0.161894	0.0846636	-0.691076	7.59689e-11	-0.0060884	0.416396
cg11545338	KDM6A	848762	0.201781	0.195257	0.616117	0.570887	0.71181	0.658426	0.695226	0.762389	0.562347	0.622359	0.663717	0.70656	0.688134	0.689757	0.463792	9.0733e-08	-0.0136634	0.355378
cg21172508	KDM6A	848767	0.320124	0.212	0.764636	0.767475	0.720211	0.742805	0.782628	0.730581	0.726123	0.650442	0.778946	0.753665	0.74542	0.732919	0.475259	1.39436e-09	-0.0201365	0.172897
cg15524258	CXorf36	848786	0.18756	0.260399	0.724808	0.714625	0.758899	0.668029	0.87605	0.859723	0.722284	0.793203	0.821036	0.109474	0.330106	0.188348	0.406569	0.0292383	-0.272947	0.0359126
cg05695951	CHST7	848956	0.219309	0.459341	0.790201	0.849553	0.813253	0.705058	0.865784	0.142398	0.85204	0.81399	0.85542	0.75407	0.672454	0.853576	0.407991	0.00973251	0.105884	0.192853
cg07474492	SLC9A7	848986	0.263887	0.477154	0.879616	0.850408	0.839082	0.878602	0.91341	0.869426	0.867264	0.932945	0.887618	0.870079	0.843964	0.872592	0.504897	9.36319e-09	0.00731942	0.330215
cg12541663	RGN	849067	0.926574	0.93712	0.341496	0.508204	0.357115	0.887721	0.220646	0.244239	0.12254	0.132879	0.180042	0.886544	0.903937	0.895764	-0.458419	0.0398686	0.093714	0.321484
cg01203948	CDK16	849170	0.624872	0.543888	0.0713754	0.0524719	0.18361	0.0744661	0.0525932	0.0527046	0.0585644	0.0442874	0.0698749	0.0611247	0.0491227	0.061515	-0.515071	4.07957e-10	-0.0237886	0.144274
cg23061435	CDK16	849188	0.257258	0.280625	0.656254	0.718372	0.749939	0.738039	0.780084	0.786815	0.744823	0.721803	0.763831	0.74904	0.748459	0.141771	0.422661	0.00331687	-0.0932958	0.192401
cg18201321	ZNF157	849250	0.268222	0.464774	0.732502	0.817857	0.769218	0.81549	0.877258	0.841114	0.733438	0.806888	0.801604	0.781166	0.730931	0.80709	0.426382	3.37556e-07	-0.0320536	0.11966
cg05415633		849280	0.198075	0.183612	0.843929	0.867198	0.518587	0.044872	0.919068	0.862831	0.826473	0.867936	0.833808	0.342307	0.352024	0.157428	0.428861	0.0450549	-0.112751	0.282355
cg06783548	SYN1	849356	0.354757	0.507005	0.9583	0.964712	0.954162	0.964403	0.964949	0.953541	0.915928	0.978721	0.941834	0.969879	0.966985	0.976439	0.528274	8.22961e-11	-0.00171328	0.435443
cg26936230	SYN1	849357	0.272426	0.640025	0.907095	0.921949	0.91944	0.92022	0.952701	0.945441	0.882346	0.936211	0.927055	0.919522	0.918628	0.926515	0.466868	2.02876e-06	-0.00942818	0.19424
cg11021247	SYN1	849358	0.162641	0.431829	0.84011	0.765945	0.901163	0.897235	0.903922	0.866899	0.778893	0.747253	0.549881	0.887849	0.92123	0.81443	0.525666	2.94665e-05	-0.0792897	0.100844
cg07688234	CFP	849372	0.763647	0.697405	0.147248	0.0455143	0.309602	0.612399	0.0975859	0.1009	0.0602114	0.012489	0.0439557	0.817626	0.794612	0.0697714	-0.471199	0.0279627	0.0809028	0.333416
cg03357655		849430	0.231099	0.386745	0.799204	0.813798	0.767993	0.645175	0.882295	0.886803	0.822318	0.763777	0.815344	0.806144	0.804333	0.863787	0.496992	3.43217e-07	0.0134058	0.367792
cg09602265	CXXC1P1	849435	0.725636	0.671695	0.0640337	0.0605284	0.0961951	0.0449747	0.0658337	0.0642214	0.0351938	0.0341192	0.0528707	0.0645058	0.0604221	0.0836241	-0.638122	1.41241e-14	-0.0108419	0.157918
cg24822140	ZNF81	849471	0.19485	0.261552	0.749644	0.751968	0.664155	0.80859	0.866946	0.846561	0.785063	0.765049	0.823602	0.816539	0.812559	0.826109	0.564865	5.28916e-09	0.0235096	0.240329
cg23642173		849491	0.357755	0.447162	0.873991	0.87271	0.803276	0.797384	0.834874	0.824202	0.88538	0.897428	0.849114	0.83033	0.849093	0.846523	0.444567	6.00753e-10	0.0252386	0.0859181
cg17747382	ZNF63	849509	0.776246	0.648608	0.153733	0.237844	0.158526	0.134828	0.0487299	0.0483041	0.405674	0.808602	0.834241	0.226189	0.124871	0.111467	-0.438009	0.0247005	0.28818	0.0314282
cg22849541	PORCN	849654	0.291699	0.453256	0.917408	0.799865	0.797426	0.844894	0.900721	0.928677	0.91096	0.863547	0.893166	0.843208	0.899581	0.88152	0.500937	1.90318e-08	0.0171655	0.262657
cg27086638	WDR13	849732	0.535077	0.421792	0.886365	0.901222	0.958947	0.875313	0.933474	0.888799	0.926456	0.874452	0.88658	0.884746	0.875069	0.899478	0.420808	9.59298e-10	-0.0162232	0.158357
cg07648968		849825	0.824954	0.830633	0.789929	0.858665	0.105786	0.065463	0.0406687	0.0497658	0.093951	0	0.104844	0.0679814	0.0981459	0.0412202	-0.634758	0.00637416	-0.250689	0.0756502
cg16023936	OTUD5	849980	0.865378	0.86446	0.0710918	0.0674563	0.201459	0.870812	0.0760272	0.0341689	0.139758	0.0522532	0.0424297	0.8735	0.870102	0.876662	-0.516942	0.0475681	0.255615	0.138214
cg11034046	TFE3	850055	0.298469	0.408016	0.826237	0.832304	0.696031	0.887717	0.843728	0.896396	0.860347	0.844044	0.860403	0.85119	0.862007	0.826237	0.487311	2.48404e-08	0.0203027	0.25639
cg01533115		850064	0.0165244	0.0280851	0.934588	0.933249	0.918203	0.352185	0.948231	0.949237	0.929008	0.943726	0.945443	0.350577	0.0162317	0.00929691	0.663527	0.0183136	-0.306902	0.0896962
cg17062249		850066	0.253209	0.243122	0.3913	0.673529	0.539138	0.118007	0.742754	0.900035	0.787001	0.917579	0.803355	0.605288	0.808111	0.740219	0.420694	0.0137485	0.216132	0.0520622
cg16546861	MAGIX	850177	0.633853	0.684808	0.123442	0.103708	0.165343	0.28678	0.0656255	0.0950557	0.132283	0.0978487	0.0952628	0.463739	0.693775	0.206937	-0.448514	0.00349035	0.141648	0.103539
cg26985119	MAGIX	850179	0.569358	0.597138	0.0749193	0.0697859	0.042163	0.0906056	0.0356254	0.0571275	0.0679819	0.0814544	0.0603519	0.146324	0.150373	0.0873692	-0.502908	1.30804e-10	0.0372713	0.0338664
cg19786359	SYP	850225	0.0848601	0.135879	0.868105	0.896551	0.860454	0.841507	0.865551	0.871815	0.910238	0.880583	0.864656	0.81529	0.689866	0.880937	0.743426	3.28573e-10	-0.0270686	0.218738
cg00768158	SYP	850229	0.179482	0.134796	0.863628	0.825513	0.884572	0.864772	0.893461	0.882917	0.930318	0.894842	0.862567	0.812792	0.905805	0.910704	0.720518	1.43513e-12	0.0170277	0.206536
cg16809421	CACNA1F	850243	0.1721	0.181974	0.547432	0.515258	0.309694	0.576687	0.874994	0.0818555	0.490978	0.794011	0.76136	0.672666	0.794871	0.828103	0.426955	0.0144712	0.239345	0.0378355
cg09806333	CACNA1F	850245	0.215332	0.309415	0.366106	0.458579	0.763088	0.783634	0.855626	0.872582	0.867966	0.870028	0.759328	0.82214	0.860002	0.871541	0.500178	0.000892238	0.158565	0.0542755
cg02408974	CACNA1F	850256	0.227022	0.179704	0.838723	0.910533	0.73722	0.707411	0.894521	0.886444	0.901458	0.862694	0.77612	0.773596	0.842451	0.807817	0.624886	1.55353e-08	-0.00178602	0.483052
cg10587725		850367	0.0571221	0.077138	0.732591	0.803586	0.719699	0.0633238	0.759489	0.787451	0.797077	0.747446	0.768258	0.0758789	0.093319	0.127361	0.472493	0.0382198	-0.209466	0.14881
cg11590435	MIR532	850421	0.178853	0.107915	0.809212	0.827097	0.890914	0.139536	0.878786	0.901941	0.84365	0.823094	0.908391	0.132352	0.469159	0.0775089	0.498419	0.0332865	-0.198889	0.165246
cg08709097	CLCN5	850433	0.227827	0.47195	0.847039	0.825447	0.794254	0.43555	0.873463	0.840209	0.870594	0.906687	0.843679	0.811305	0.813263	0.833148	0.457998	0.000237095	0.077119	0.145706
cg23040203	CLCN5	850451	0.0463501	0.145882	0.75225	0.86505	0.673912	0.671101	0.842498	0.866048	0.825569	0.822899	0.879147	0.708705	0.662871	0.797387	0.684504	6.588e-08	0.00428627	0.466737
cg17745835	CLCN5	850454	0.189722	0.215866	0.785575	0.749869	0.796553	0.0590625	0.83696	0.809921	0.698665	0.806373	0.780407	0.751394	0.78424	0.767388	0.516074	0.00290302	0.0917545	0.23864
cg08871010	CLCN5	850457	0.77498	0.7003	0.114793	0.0996598	0.135958	0.10717	0.0759082	0.0600358	0.0520428	0.408685	0.0797398	0.103863	0.145087	0.0951083	-0.614469	6.9419e-07	0.0485001	0.198734
cg06074888	DGKK	850493	0.858829	0.827584	0.152175	0.08731	0.11915	0.17766	0.89752	0.897547	0.0970375	0.0530537	0.0530382	0.0825361	0.347131	0.125247	-0.585756	0.0117923	-0.26222	0.0745258
cg16954942	DGKK	850494	0.387876	0.493998	0.886852	0.876105	0.855103	0.877347	0.889672	0.920742	0.867001	0.829398	0.912218	0.912116	0.907833	0.881035	0.443681	3.54674e-10	0.000629933	0.484764
cg19839614	DGKK	850498	0.135567	0.194308	0.940477	0.893353	0.887341	0.824757	0.937538	0.922879	0.883714	0.949742	0.924107	0.889202	0.332094	0.156082	0.63017	0.00327911	-0.211901	0.0859502
cg12116524		850705	0.196624	0.173964	0.792906	0.800315	0.204421	0.207785	0.486231	0.528849	0.844784	0.900484	0.867841	0.446999	0.511759	0.47472	0.40363	0.0227608	0.171014	0.124441
cg26931498		850790	0.773136	0.690425	0.171825	0.13437	0.211862	0.0853143	0.0657514	0.12638	0.153851	0.198587	0.082586	0.115906	0.0957015	0.0987229	-0.603376	7.01463e-10	-0.00835772	0.38738
cg10530733	GPR173	850801	0.0714226	0.0653273	0.827293	0.829894	0.834522	0.801404	0.618453	0.867013	0.826929	0.838671	0.86023	0.757332	0.384549	0.808185	0.702831	7.74883e-06	-0.050447	0.276713
cg17483423	IQSEC2	850916	0.81771	0.818226	0.0939678	0.0757209	0.214479	0.0862078	0.104902	0.0831796	0.0952385	0.0923119	0.151229	0.209459	0.245414	0.122113	-0.686782	1.07313e-09	0.0428848	0.113714
cg25849068	IQSEC2	850931	0.931987	0.869673	0.027436	0.0555191	0.0609476	0.885453	0.0429012	0.0372581	0.107868	0.0254521	0.0241208	0.882268	0.884122	0.920158	-0.571372	0.0427937	0.289079	0.123699
cg13367883	IQSEC2	850932	0.863124	0.869219	0.111683	0.170296	0.091473	0.0547712	0.103616	0.900383	0.111284	0.178579	0.0659796	0.125724	0.0153138	0.109848	-0.696259	0.000788855	-0.137583	0.166297
cg04328020		850944	0.797232	0.761951	0.123825	0.111993	0.0927411	0.0697652	0.0635904	0.0534576	0.0848916	0.0757262	0.0675251	0.0941849	0.327558	0.0522253	-0.678135	1.70928e-08	0.0311231	0.247988
cg21660252		850946	0.1747	0.19206	0.757039	0.57501	0.801743	0.846118	0.884431	0.834888	0.842647	0.855877	0.839275	0.754032	0.833994	0.196993	0.568457	0.000829583	-0.062735	0.298657
cg22207322		850995	0.302529	0.482726	0.896107	0.872108	0.813665	0.867477	0.90178	0.896572	0.851798	0.861056	0.88471	0.851429	0.86605	0.838471	0.474141	4.34792e-09	-0.015699	0.1591
cg05345404		851001	0.901597	0.925082	0.124064	0.0950127	0.104999	0.901894	0.123166	0.111072	0.115881	0.0646999	0.0610414	0.90038	0.923732	0.922198	-0.542661	0.0442821	0.254621	0.145781
cg26448221		851065	0.211381	0.272874	0.662936	0.597343	0.634001	0.657269	0.780017	0.763319	0.57105	0.664273	0.667689	0.57426	0.654379	0.78301	0.425334	2.48557e-06	-0.0300374	0.252898
cg26689777		851099	0.287453	0.52057	0.777662	0.7998	0.825142	0.849664	0.910066	0.878077	0.901686	0.840366	0.878449	0.887767	0.827269	0.857515	0.448777	2.93511e-07	0.0254404	0.150381
cg00186252		851101	0.144142	0.192844	0.803652	0.834884	0.528656	0.373333	0.877589	0.825523	0.854656	0.810501	0.804158	0.610733	0.499382	0.77548	0.548052	0.000391855	0.0185455	0.429315
cg20274188	WNK3	851130	0.160833	0.182456	0.781487	0.737228	0.795502	0.788975	0.812235	0.786036	0.774136	0.624074	0.859372	0.771502	0.788567	0.782353	0.603478	2.18039e-09	-0.0169101	0.310301
cg18924561	MAGED2	851236	0.232633	0.424363	0.821913	0.867717	0.87918	0.883722	0.909221	0.847282	0.800854	0.848341	0.884231	0.859126	0.859693	0.848241	0.530628	2.98668e-09	-0.0180913	0.152431
cg23213278	TRO	851262	0.755001	0.782022	0.157178	0.0914677	0.193661	0.0661899	0.580759	0.0826757	0.156603	0	0.0663413	0.143548	0.140256	0.0251512	-0.626526	4.85132e-05	-0.106672	0.117036
cg11132659	ALAS2	851296	0.330325	0.271458	0.757799	0.823954	0.821018	0.490648	0.888305	0.866699	0.881232	0.828751	0.873228	0.325795	0.208931	0.864469	0.418345	0.0167789	-0.111003	0.222879
cg21045917	ALAS2	851298	0.209458	0.279203	0.843446	0.84788	0.805209	0.602599	0.870592	0.840727	0.886248	0.838049	0.835615	0.824507	0.72923	0.657911	0.554171	1.04997e-06	-0.00648223	0.452912
cg00991026	PAGE5	851355	0.668485	0.767055	0.243183	0.230367	0.263429	0.37569	0.136553	0.134861	0.259025	0.271712	0.679452	0.781062	0.155145	0.138296	-0.412038	0.010656	0.150101	0.118246
cg12296630	PAGE3	851366	0.328676	0.354804	0.82162	0.802256	0.711962	0.647199	0.852799	0.833777	0.826825	0.898274	0.81373	0.841913	0.844142	0.182063	0.41464	0.00618383	-0.0437772	0.356776
cg10869271		851445	0.569864	0.37659	0.0423669	0.0568517	0.0711075	0.054372	0.0688475	0.0666581	0.158427	0.0594502	0.0610458	0.0545209	0.0586018	0.0743084	-0.404348	6.93189e-08	0.0176917	0.160855
cg14210943		851446	0.872218	0.713372	0.0548514	0.0759617	0.0731864	0.815113	0.0290964	0.0731099	0.14113	0.111493	0.0569982	0.586311	0.768803	0.842882	-0.490384	0.0364768	0.23105	0.128482
cg21327343	KLF8	851464	0.257581	0.434205	0.886169	0.949699	0.780313	0.757427	0.894367	0.893722	0.857746	0.85813	0.904822	0.866545	0.869501	0.810651	0.514865	9.05008e-08	0.000949767	0.488773
cg04998941		851550	0.429404	0.416183	0.845944	0.851169	0.827313	0.76759	0.782963	0.861626	0.851817	0.826526	0.868507	0.831877	0.837355	0.871445	0.412551	3.09287e-10	0.0251537	0.092038
cg04750595		851760	0.140572	0.346661	0.740936	0.693682	0.56482	0.544084	0.597644	0.620281	0.673232	0.701822	0.603505	0.839247	0.885089	0.795666	0.444717	0.000121054	0.122852	0.0228677
cg02805922		851781	0.601727	0.652257	0.305591	0.201085	0.192645	0.457363	0.102157	0.0976519	0.249613	0.11191	0.381261	0.232307	0.148217	0.11297	-0.410928	0.000212545	-0.0200357	0.390478
cg12012680	HEPH	851921	0.19693	0.254356	0.825275	0.824107	0.525938	0.485914	0.85727	0.843221	0.735382	0.693929	0.652496	0.598959	0.339415	0.38816	0.421863	0.0039618	-0.158897	0.0669535
cg16730652	HEPH	851925	0.103839	0.0647989	0.608693	0.556305	0.524785	0.475681	0.598292	0.617853	0.589289	0.66512	0.601382	0.499175	0.175256	0.0625234	0.413544	0.00521835	-0.131477	0.119316
cg01193954	HEPH	851932	0.111066	0.144839	0.8675	0.854803	0.452423	0.088051	0.405905	0.388097	0.851732	0.892325	0.861695	0.579827	0.496377	0.510543	0.476154	0.0136801	0.189287	0.110651
cg14460832	OPHN1	852047	0.833497	0.832957	0.0939984	0.0919773	0.377771	0.716144	0.424074	0.419349	0.088338	0.409687	0.0670223	0.541452	0.720268	0.831681	-0.434747	0.0242807	0.0891891	0.296518
cg24333232		852395	0.165299	0.271528	0.786933	0.859519	0.755292	0.507358	0.874937	0.860136	0.827958	0.720731	0.653724	0.720957	0.51496	0.811097	0.52272	6.02427e-05	-0.0657913	0.195899
cg19854468		852463	0.144211	0.162987	0.865201	0.90676	0.844305	0.477081	0.906583	0.886314	0.875905	0.893298	0.882954	0.0974015	0.511346	0.48989	0.566154	0.0060808	-0.189242	0.113848
cg07556193	GDPD2	852523	0.124243	0.18555	0.720971	0.791276	0.658683	0.265283	0.618645	0.646208	0.68617	0.724714	0.60419	0.186193	0.665837	0.177827	0.40727	0.0130722	-0.109356	0.206779
cg11318941	BCYRN1	852898	0.831986	0.836236	0.0557862	0.0862137	0.18157	0.696899	0.0852369	0.0635053	0.13472	0.0626933	0.133023	0.84606	0.840811	0.861557	-0.496771	0.0395953	0.284942	0.0869289
cg04210573	RGAG4	853039	0.0116323	0.00533105	0.463588	0.4556	0.455899	0.505761	0.452792	0.467525	0.476515	0.507932	0.476411	0.429721	0.461702	0.00117447	0.42107	0.000601194	-0.0746183	0.184479
cg06796204	NHSL2	853040	0.0172796	0.0153416	0.474323	0.47003	0.48199	0.540038	0.472091	0.454202	0.48813	0.492259	0.482118	0.509604	0.502204	0.0137991	0.432089	0.000551627	-0.0674269	0.212839
cg10860521	CDX4	853263	0.175759	0.262833	0.767681	0.825551	0.619668	0.430326	0.597482	0.641271	0.837948	0.859851	0.860333	0.577649	0.556236	0.523711	0.455513	0.00066151	0.055625	0.271289
cg12080452	LOC13921	853280	0.25826	0.304177	0.771134	0.76091	0.864063	0.621687	0.895551	0.886576	0.795494	0.71949	0.647281	0.863561	0.862001	0.867825	0.515079	3.81924e-06	-0.00737825	0.449632
cg27609342	KIAA222	853478	0.928778	0.903953	0.415472	0.331912	0.470967	0.507572	0.470815	0.447716	0.381843	0.519596	0.389906	0.304287	0.483835	0.24663	-0.502153	1.88648e-06	-0.0530595	0.152658
cg11656852	KIAA222	853483	0.302787	0.440148	0.846494	0.758448	0.671397	0.557016	0.935644	0.870113	0.873998	0.906061	0.869087	0.773961	0.796071	0.498874	0.408296	0.000969769	0.0131566	0.43912
cg02395364	UPRT	853506	0.568894	0.535617	0.0456976	0.0988202	0.103657	0.0742909	0.0751895	0.0532721	0.0872273	0.0682882	0.0486044	0.0980309	0.0417898	0.0798455	-0.479362	1.02561e-12	-0.00452361	0.368568
cg13466600		853745	0.11003	0.18208	0.553808	0.586409	0.564237	0.849916	0.62404	0.588156	0.608317	0.607254	0.623711	0.833125	0.867394	0.876654	0.535864	6.30863e-05	0.108315	0.0808371
cg19002828	ITM2A	853810	0.163731	0.102832	0.88852	0.909755	0.802316	0.483386	0.84122	0.875255	0.920459	0.886649	0.894683	0.517457	0.406158	0.0868382	0.57611	0.00652012	-0.181368	0.132035
cg11462681	HMGN5	853881	0.0798934	0.117172	0.617594	0.537693	0.522256	0.492406	0.600189	0.579854	0.546706	0.431335	0.35982	0.444267	0.474575	0.474366	0.408223	4.37939e-06	-0.103154	0.0045532
cg10423328	SATL1	853997	0.217629	0.285623	0.7011	0.77136	0.623785	0.596018	0.583338	0.591222	0.727353	0.876036	0.887369	0.746719	0.735612	0.758279	0.46489	2.71014e-05	0.144091	0.00364291
cg25748384		854032	0.123662	0.224841	0.71826	0.683846	0.807123	0.430581	0.854296	0.873075	0.752888	0.773473	0.736458	0.767421	0.707971	0.19908	0.517788	0.00158184	-0.0716483	0.27123
cg13117677		854056	0.316944	0.248734	0.857532	0.878685	0.841733	0.81874	0.888251	0.884514	0.800523	0.749866	0.687203	0.64278	0.804435	0.859445	0.526637	5.879e-07	-0.1042	0.00676198
cg12046061		854208	0.837989	0.841033	0.492937	0.50863	0.395816	0.17175	0.434122	0.436132	0.42732	0.578071	0.432585	0.243514	0.144483	0.136513	-0.472688	0.000564224	-0.0794836	0.195414
cg14731765		854226	0.109305	0.132962	0.906873	0.904305	0.88337	0.583675	0.903686	0.917777	0.907661	0.925913	0.896235	0.183439	0.44941	0.180344	0.59909	0.0081681	-0.259447	0.0654798
cg00403724	TNMD	854349	0.236602	0.227009	0.704287	0.773891	0.540435	0.597494	0.663977	0.387559	0.815367	0.868345	0.831446	0.69861	0.576138	0.812595	0.457373	0.00046086	0.15581	0.0270666
cg05241510	BTK	854593	0.31877	0.486418	0.921741	0.827259	0.819765	0.825611	0.836736	0.842899	0.869313	0.775543	0.859567	0.817924	0.819763	0.867175	0.437681	3.06834e-08	-0.0107875	0.315134
cg03993934	BEX5	854810	0.538406	0.464409	0.251452	0.0251065	0.0819219	0.0747213	0.0658147	0.0559042	0.0733006	0.054721	0.03827	0.107822	0.0623609	0.0883893	-0.419759	2.84656e-07	-0.021676	0.270983
cg26957372	ARMCX5	854849	0.117101	0.118265	0.456323	0.542323	0.624653	0.512353	0.683982	0.662228	0.729831	0.644465	0.604903	0.528798	0.557182	0.0436205	0.431539	0.00305521	-0.0621766	0.284933
cg25950739	GPRASP1	854868	0.171366	0.0994834	0.880603	0.804276	0.622339	0.413099	0.576214	0.559909	0.573778	0.579125	0.632681	0.436053	0.405094	0.415738	0.439484	0.00095653	-0.135662	0.0622337
cg08778881	BEX2	855043	0.304465	0.324631	0.87191	0.907379	0.827741	0.665817	0.882286	0.873409	0.827536	0.920505	0.848101	0.350174	0.207706	0.587958	0.416329	0.0160047	-0.214427	0.0584
cg03398096		855196	0.774999	0.787976	0.487131	0.216845	0.263102	0.517675	0.109947	0.0856477	0.133703	0.405316	0.122057	0.541148	0.622222	0.485663	-0.448949	0.00445882	0.10496	0.1906
cg14161938		855199	0.351634	0.364533	0.883437	0.857148	0.689401	0.836526	0.835294	0.826036	0.762946	0.814913	0.624988	0.861026	0.843744	0.556436	0.424574	6.05755e-05	-0.077298	0.106564
cg20341853	IL1RAPL2	855415	0.267532	0.360046	0.79032	0.879695	0.869862	0.577592	0.906904	0.880308	0.879859	0.838426	0.890172	0.75951	0.869959	0.826021	0.51693	3.10746e-06	0.0265444	0.31772
cg07559843	IL1RAPL2	855433	0.359644	0.459202	0.914965	0.816218	0.768506	0.79357	0.843056	0.813308	0.831708	0.852436	0.848447	0.755419	0.649842	0.873844	0.40402	2.48547e-06	-0.0229878	0.290792
cg20232308	NRK	855446	0.968796	0.934616	0.188469	0.225638	0.647152	0.53718	0.515658	0.555772	0.57615	0.686885	0.6304	0.572613	0.561595	0.599418	-0.426962	0.00142057	0.159532	0.0369566
cg00373080	SERPINA7	855462	0.176934	0.268625	0.654816	0.801906	0.623283	0.72456	0.592826	0.587852	0.819842	0.846717	0.759651	0.774088	0.825351	0.819623	0.513097	6.02937e-06	0.143338	0.00151892
cg09099637	COL4A5	855899	0.147766	0.115727	0.726137	0.777885	0.615518	0.511846	0.637086	0.664237	0.72913	0.708328	0.644655	0.474939	0.548305	0.39217	0.48744	4.75752e-05	-0.0725302	0.150593
cg00752874	IRS4	855908	0.183816	0.251003	0.80357	0.804483	0.562552	0.41295	0.383982	0.396524	0.755543	0.834557	0.83021	0.480279	0.459216	0.808047	0.41025	0.00660857	0.133965	0.122947
cg26140836		855974	0.373444	0.434713	0.899561	0.867153	0.848677	0.839752	0.882824	0.884412	0.863843	0.868328	0.842404	0.833102	0.821744	0.857623	0.45504	1.06314e-11	-0.022556	0.0448197
cg17525618	TMEM164	856078	0.206197	0.428291	0.900944	0.840348	0.818861	0.864184	0.612131	0.642429	0.884232	0.940124	0.900674	0.855935	0.865632	0.868181	0.515562	1.93021e-05	0.10598	0.0327272
cg17833022	AMMECR1	856086	0.806652	0.745674	0.291923	0.305883	0.180403	0.158943	0.345695	0.607201	0.349168	0.367469	0.0830685	0.128112	0.110276	0.159809	-0.518834	0.000254311	-0.115358	0.0981301
cg27621747	RGAG1	856145	0.314525	0.376984	0.90052	0.915436	0.788754	0.691048	0.901887	0.898565	0.910613	0.907178	0.914975	0.519326	0.556884	0.538165	0.441191	0.00163108	-0.124845	0.100734
cg17689289	PAK3	856218	0.260513	0.273509	0.82012	0.877864	0.692133	0.726252	0.691563	0.841402	0.598577	0.491698	0.478779	0.737409	0.629826	0.606355	0.415654	0.00041025	-0.184448	0.00243935
cg00931607	TRPC5OS	856286	0.832295	0.848676	0.109094	0.0916931	0.401686	0.0571384	0.664318	0.592717	0.414139	0.467853	0.39163	0.0623543	0.24489	0.0803925	-0.542327	0.00266035	-0.0425647	0.376498
cg01143780		856407	0.364101	0.411496	0.898243	0.817693	0.845987	0.839746	0.663427	0.644498	0.862593	0.875138	0.90549	0.875129	0.887213	0.870861	0.44437	7.72164e-06	0.0944712	0.027056
cg27477134	MIR1298	856442	0.243403	0.24684	0.702276	0.743366	0.830295	0.602627	0.879507	0.890797	0.765615	0.717687	0.886706	0.513574	0.459884	0.856417	0.492275	0.000310415	-0.0748312	0.201219
cg07084614	HTR2C	856451	0.141963	0.126795	0.625573	0.458054	0.504345	0.455424	0.647681	0.67331	0.681802	0.901075	0.801113	0.300489	0.493675	0.416237	0.445519	0.00204567	0.0383339	0.359505
cg03823458	IL13RA1	856762	0.29715	0.533485	0.842416	0.872494	0.856982	0.865777	0.924569	0.882317	0.915833	0.934461	0.879174	0.832178	0.812097	0.850598	0.457091	1.89681e-07	-0.00336918	0.442519
cg25052148		857179	0.33568	0.564247	0.833268	0.870738	0.866297	0.796048	0.899055	0.900212	0.873557	0.862531	0.890555	0.876991	0.887348	0.840667	0.416475	1.95299e-07	0.0110052	0.277838
cg08978075		857392	0.364958	0.294708	0.746213	0.727886	0.708961	0.83623	0.867281	0.881874	0.798861	0.766322	0.821791	0.782927	0.877684	0.53674	0.449565	1.86855e-05	-0.0306866	0.301763
cg07144104		857497	0.094575	0.206978	0.833114	0.816089	0.58781	0.375462	0.640653	0.609438	0.868752	0.793774	0.847263	0.540559	0.576309	0.103572	0.481956	0.00666562	-0.0220562	0.437509
cg12860062	TENM1	857637	0.227148	0.235153	0.772586	0.84932	0.586132	0.51198	0.668678	0.58752	0.677678	0.894834	0.890372	0.53345	0.515491	0.529477	0.436976	0.000847824	0.0108474	0.453182
cg00901034	TENM1	857649	0.126733	0.0525846	0.59498	0.54822	0.774755	0.743321	0.849233	0.894534	0.439873	0.543651	0.639421	0.745535	0.713517	0.841682	0.604401	4.1255e-05	-0.0802272	0.174508
cg05548952		857949	0.221586	0.160891	0.883079	0.862561	0.834868	0.488704	0.877859	0.87888	0.868394	0.887797	0.874254	0.203416	0.234286	0.140131	0.47828	0.0278177	-0.269612	0.0678526
cg09074544	RAB33A	858090	0.154479	0.126353	0.870863	0.843575	0.700016	0.459441	0.9099	0.881385	0.669598	0.720978	0.609435	0.400908	0.427495	0.461255	0.522488	0.00137893	-0.229252	0.0142059
cg10188659	FAM45B	858172	0.151626	0.188035	0.696895	0.697539	0.647671	0.487455	0.749681	0.745914	0.743615	0.759607	0.758527	0.540276	0.565513	0.717831	0.506046	4.76885e-06	0.0100355	0.432069
cg05748239	ARHGAP36	858245	0.121548	0.101349	0.468616	0.466226	0.43038	0.116496	0.632011	0.603992	0.587807	0.601695	0.814107	0.352305	0.685974	0.530229	0.412705	0.00406358	0.142399	0.0885536
cg23719619		858272	0.0984032	0.120631	0.775949	0.816008	0.487614	0.0189068	0.649581	0.610528	0.664716	0.636827	0.64274	0.387957	0.520922	0.47089	0.44737	0.00644951	-0.00575571	0.482362
cg27345021	FIRRE	858356	0.380722	0.338241	0.788818	0.753521	0.820522	0.800975	0.886614	0.880983	0.795843	0.688732	0.856243	0.853667	0.842544	0.787808	0.453541	7.46764e-08	-0.0177663	0.305075
cg24736672	HS6ST2	858515	0.159848	0.205072	0.829434	0.793863	0.841223	0.443525	0.890279	0.875406	0.877455	0.744908	0.904079	0.582686	0.229701	0.567094	0.532511	0.00263054	-0.127968	0.161415
cg25278209		858536	0.372547	0.399124	0.804345	0.82987	0.886282	0.838677	0.939793	0.912976	0.915049	0.935349	0.885545	0.883566	0.859098	0.642837	0.47528	1.76745e-06	-0.0150832	0.381206
cg00320936		858596	0.338418	0.323944	0.822075	0.857868	0.843352	0.857253	0.87059	0.888122	0.863694	0.807538	0.875934	0.844122	0.841733	0.854612	0.52106	3.36579e-13	-0.00860432	0.266383
cg06484435	GPC3	858602	0.351225	0.333449	0.905447	0.910147	0.658174	0.860726	0.662257	0.627841	0.918988	0.849261	0.907035	0.875444	0.881854	0.888665	0.486483	2.995e-05	0.116109	0.0321393
cg08303228	MIR542	858745	0.295358	0.379848	0.914424	0.923705	0.843522	0.88042	0.884344	0.881755	0.917541	0.896017	0.874715	0.86697	0.873543	0.861868	0.547299	5.40627e-12	-0.0062525	0.337357
cg27615468	FAM127B	858944	0.0481566	0.0345264	0.485709	0.637332	0.647502	0.478015	0.702564	0.645145	0.691688	0.724443	0.672085	0.0575101	0.0267765	0.0441358	0.443067	0.0246671	-0.229938	0.0796879
cg05669887	ZNF449	859006	0.451036	0.433466	0.868643	0.83229	0.88213	0.851605	0.85959	0.887686	0.827224	0.853649	0.80083	0.825317	0.908645	0.77983	0.405869	2.08076e-09	-0.0310749	0.0771073
cg04566648		859085	0.257478	0.318676	0.708332	0.716264	0.61321	0.548423	0.676251	0.658211	0.720054	0.697097	0.665471	0.814096	0.853745	0.80684	0.418422	1.38366e-05	0.106102	0.0124179
cg22565168	ARHGEF6	859341	0.257821	0.30922	0.530846	0.425392	0.597045	0.728018	0.880741	0.866209	0.734497	0.876197	0.872197	0.78151	0.820895	0.808576	0.45999	0.000639392	0.144271	0.048206
cg00250879	ARHGEF6	859351	0.249002	0.267145	0.826096	0.815496	0.776713	0.529353	0.881748	0.861651	0.864701	0.918374	0.869399	0.536978	0.580899	0.520758	0.49044	0.000546671	-0.0666581	0.244458
cg23107158	FGF13	859573	0.267392	0.308208	0.786051	0.720595	0.703561	0.735893	0.684675	0.617279	0.705277	0.811488	0.856587	0.816894	0.830184	0.769296	0.465348	5.81146e-07	0.0902789	0.00872899
cg27475224	MCF2	859648	0.263626	0.294145	0.682709	0.791387	0.737823	0.464311	0.640503	0.628299	0.872161	0.825165	0.861341	0.754884	0.890588	0.809883	0.467702	0.000126071	0.178165	0.00265702
cg10399711		859690	0.787759	0.749679	0.263435	0.206841	0.285552	0.64123	0.173313	0.102242	0.236672	0.137543	0.143333	0.300449	0.42969	0.707732	-0.466383	0.0034011	0.0471342	0.348189
cg01353057		859776	0.898317	0.862862	0.323473	0.47681	0.180356	0.229742	0.110315	0.037997	0.594881	0.415505	0.347152	0.316441	0.430882	0.45169	-0.554319	0.000275013	0.199643	0.0122371
cg05532136		859779	0.311255	0.297733	0.861441	0.836169	0.829238	0.693084	0.855696	0.866265	0.88313	0.823629	0.86894	0.422634	0.266564	0.460436	0.417775	0.0103701	-0.20276	0.0515846
cg04273882		859898	0.243194	0.305995	0.793749	0.74742	0.714604	0.180058	0.740077	0.877489	0.800356	0.921934	0.863893	0.504215	0.554537	0.539382	0.411882	0.0100216	0.02182	0.433417
cg05421704		859918	0.311881	0.326506	0.854644	0.873279	0.519478	0.43627	0.882002	0.860771	0.862076	0.862888	0.875237	0.485072	0.80331	0.513074	0.416482	0.00473499	-0.00413118	0.485627
cg15186531	MIR513C	860059	0.196106	0.243755	0.834354	0.815597	0.659841	0.0791552	0.900001	0.679574	0.83593	0.853783	0.897359	0.196747	0.546796	0.557303	0.434773	0.0246704	-0.013434	0.468264
cg01202451		860096	0.161233	0.204834	0.769579	0.750579	0.498511	0.0871494	0.897265	0.86944	0.725937	0.663727	0.90424	0.852583	0.489462	0.401723	0.476149	0.0109154	0.0275246	0.428736
cg22625568	ASFMR1	860106	0.818303	0.833152	0.265504	0.249932	0.310796	0.50397	0.161926	0.106002	0.227534	0.170501	0.174069	0.486337	0.905959	0.533014	-0.484432	0.00672004	0.149881	0.138176
cg15232921		860158	0.136347	0.20321	0.786645	0.829419	0.527331	0.36965	0.369793	0.406515	0.604618	0.645491	0.622096	0.396726	0.75054	0.740251	0.417644	0.00297701	0.0783947	0.226401
cg17270092		860207	0.152848	0.274025	0.543302	0.548026	0.823138	0.511707	0.870735	0.858671	0.774404	0.834479	0.875807	0.519538	0.518995	0.496051	0.467801	0.00134205	-0.0227175	0.413594
cg04192721		860359	0.255225	0.259838	0.630835	0.675324	0.672063	0.509972	0.841445	0.600262	0.784906	0.874151	0.822127	0.673774	0.524797	0.44403	0.413609	0.000765671	0.032314	0.353202
cg11702430		860516	0.139845	0.123936	0.903494	0.821797	0.782008	0.513468	0.393534	0.364784	0.651131	0.646393	0.62691	0.52219	0.563391	0.530216	0.478052	0.000910693	-0.039809	0.347457
cg15731296	PRRG3	860642	0.166188	0.0262875	0.446919	0.401003	0.453838	0.0357958	0.818757	0.806688	0.625406	0.316724	0.552947	0.223483	0.474116	0.813521	0.401195	0.0226212	0.00719942	0.481024
cg21347729		860674	0.194076	0.320443	0.860658	0.855396	0.726568	0.785844	0.609966	0.853407	0.620463	0.745571	0.63128	0.817723	0.833672	0.819872	0.506109	7.55749e-06	-0.0372099	0.263348
cg02604836	MPP1	862178	0.846668	0.836246	0.0860943	0.133036	0.367691	0.838632	0.320228	0.0658059	0.414231	0.381198	0.428982	0.842948	0.863629	0.516511	-0.403208	0.0382158	0.272669	0.0486753
cg01957799	#N/A	#N/A	0.0834386	0.194852	0.959941	0.948233	0.723024	0.299513	0.298226	0.239903	0.758181	0.819823	0.747318	0.473738	0.25631	0.437263	0.440977	0.0245019	0.00396555	0.490712

### Sheet: top h-l  +-0.27
ProbeID	gene	order	WT1	WT2	13L1	13L2	13L3	8L1	8L2	8L7	13H1	13H2	13H4	8H1	8H2	8H3	mut-wt	t test mut-wt	h-l	t test h-l
cg15713103		345	0.883629	0.941453	0.607626	0.543523	0.532272	0.907166	0.504582	0.499194	0.707058	0.846954	0.892397	0.934008	0.935836	0.909137	-0.177562	0.108607	0.271838	0.00194197
cg09543943		16932	0.585363	0.632845	0.636515	0.760421	0.883557	0.336061	0.897108	0.898063	0.614443	0.760192	0.434644	0.15045	0.0827525	0.192377	-0.0552224	0.404112	-0.362811	0.0152464
cg20725915	SEPN1	18006	0.635528	0.629013	0.210529	0.297818	0.420069	0.742531	0.407292	0.365617	0.461962	0.714814	0.61112	0.781221	0.808613	0.82661	-0.0782544	0.316133	0.293414	0.00537541
cg02924562	SLC3A2	18227	0.483475	0.526623	0.487106	0.506964	0.704668	0.651898	0.844963	0.86587	0.402462	0.186045	0.113291	0.434765	0.482879	0.685839	0.0255135	0.442077	-0.292698	0.0107171
cg07095205	LIN28	18579	0.573852	0.643631	0.0540825	0.119937	0.297402	0.799335	0.144335	0.271664	0.386653	0.67146	0.496894	0.82695	0.825037	0.857961	-0.129432	0.28709	0.396367	0.00786861
cg27425314	DHDDS	18625	0.732385	0.642893	0.166116	0.141079	0.235666	0.371121	0.081257	0.106331	0.450034	0.622829	0.584206	0.395791	0.534692	0.334108	-0.35237	0.0132627	0.303348	0.000360182
cg09214447	ARID1A	18770	0.249924	0.173524	0.0692726	0.139571	0.394807	0.299422	0.0540786	0.0535756	0.484213	0.36753	0.284896	0.599772	0.388294	0.622542	0.101441	0.253013	0.28942	0.00251106
cg02242572		18865	0.615454	0.629429	0.299584	0.300572	0.0897298	0.581197	0.0508527	0.0476721	0.522378	0.726898	0.651284	0.613859	0.606916	0.593447	-0.198742	0.151148	0.390863	0.000709592
cg04089743		19518	0.641366	0.657998	0.354443	0.331849	0.438905	0.642592	0.114381	0.092427	0.458939	0.696484	0.684411	0.674247	0.607896	0.715631	-0.165332	0.165604	0.310502	0.00373303
cg15601452	SNHG12	20083	0.584043	0.58816	0.281585	0.295046	0.401786	0.388234	0.439679	0.102278	0.660111	0.794626	0.546255	0.505875	0.32745	0.828242	-0.121838	0.227117	0.292325	0.00494122
cg11413657	OPRD1	20233	0.820493	0.867325	0.459118	0.539818	0.495373	0.423687	0.401865	0.396971	0.645175	0.845111	0.815725	0.556347	0.722867	0.819691	-0.25043	0.0339459	0.281348	0.000154196
cg08449355		20577	0.532048	0.457742	0.510951	0.484978	0.482036	0.255919	0.10196	0.121077	0.583732	0.733875	0.72386	0.384427	0.452995	0.726148	-0.0313986	0.423919	0.274686	0.010169
cg02955229	SNRNP4	21204	0.748235	0.72296	0.852045	0.811835	0.549632	0.859224	0.308613	0.0696242	0.850091	0.83438	0.886123	0.869439	0.836677	0.822309	-0.0230983	0.453476	0.274674	0.0342845
cg11473163	COL16A1	21432	0.802527	0.83666	0.195983	0.141888	0.307085	0.853705	0.144326	0.0933417	0.471741	0.771291	0.763992	0.800005	0.840398	0.396781	-0.337882	0.0786481	0.384647	0.0102676
cg10841529		22117	0.382305	0.360357	0.0367926	0.034814	0.0732729	0.392136	0.038758	0.0260179	0.301002	0.0406147	0.319949	0.560172	0.538788	0.607285	-0.123864	0.24051	0.294336	0.00974663
cg22255800		22750	0.575701	0.606085	0.195913	0.18631	0.413362	0.335148	0.459751	0.393515	0.73427	0.659055	0.683729	0.512649	0.416792	0.731919	-0.114025	0.216772	0.292402	0.00102259
cg08247053	CSMD2	22857	0.75584	0.727276	0.364981	0.573326	0.205783	0.605701	0.322946	0.350714	0.557802	0.814171	0.801867	0.698124	0.56524	0.617171	-0.201739	0.0884637	0.27182	0.00303959
cg12815354	CSMD2-AS1	22887	0.469478	0.429196	0.384573	0.400925	0.118019	0.439733	0.0991679	0.0806381	0.531148	0.910548	0.820605	0.464873	0.55759	0.645288	0.00508872	0.48981	0.401166	0.00122842
cg11142484	CSMD2-AS1	22900	0.119897	0.146081	0.0862879	0.0885256	0.0893116	0.152674	0.0731152	0.062742	0.276813	0.547979	0.613493	0.0911244	0.0877286	0.565876	0.0949838	0.281041	0.271726	0.0108464
cg02861000		22991	0.417036	0.454305	0.278998	0.18403	0.118232	0.369517	0.097364	0.0867445	0.389369	0.490599	0.464884	0.494038	0.503939	0.529218	-0.10176	0.218159	0.289527	9.37726e-05
cg16366373		23259	0.421265	0.469895	0.548917	0.621308	0.705655	0.516323	0.880839	0.851897	0.478865	0.298283	0.295947	0.529717	0.249467	0.569035	0.0999413	0.257393	-0.283938	0.00356243
cg13675280	EIF2C1	23613	0.624651	0.672002	0.371202	0.338657	0.416999	0.896922	0.118272	0.1687	0.587146	0.673493	0.685169	0.924344	0.955493	0.782681	-0.0717367	0.371005	0.382929	0.00677317
cg03654735	RSPO1	24441	0.825321	0.845141	0.961653	0.908776	0.756667	0.629394	0.962772	0.95316	0.505574	0.712524	0.49501	0.611281	0.561029	0.648907	-0.109668	0.210224	-0.273016	0.00103771
cg22108024	FAM183A	27378	0.472704	0.4349	0.298576	0.151817	0.205747	0.245376	0.107697	0.0925351	0.284461	0.497188	0.224669	0.503856	0.621162	0.685193	-0.127279	0.201641	0.285797	0.00278893
cg02901828	AGBL4	30436	0.516347	0.59355	0.144848	0.127184	0.110512	0.395425	0.102955	0.0844281	0.273406	0.389933	0.40719	0.514423	0.585191	0.591157	-0.244394	0.0561123	0.299325	0.000801315
cg06023141	AGBL4-IT1	30452	0.302088	0.328649	0.437625	0.506939	0.34653	0.245479	0.410217	0.452754	0.632005	0.641813	0.805772	0.567431	0.636039	0.793544	0.224311	0.0496367	0.27951	0.000226683
cg22932804	ELAVL4	30490	0.608491	0.557384	0.821467	0.843734	0.452853	0.526041	0.322756	0.296761	0.836855	0.866673	0.857211	0.735128	0.804277	0.830958	0.0999548	0.272548	0.277915	0.00950314
cg00019891	HOOK1	33922	0.603888	0.524265	0.550367	0.584315	0.382171	0.320317	0.312057	0.0684118	0.552697	0.669436	0.528804	0.570555	0.693525	0.871104	-0.0554298	0.363146	0.27808	0.00662045
cg12608727		34962	0.458852	0.467544	0.451945	0.37599	0.61143	0.477854	0.857003	0.858803	0.350765	0.323163	0.274095	0.297849	0.419951	0.279227	0.00164154	0.495768	-0.281329	0.00492683
cg22108243		36204	0.730242	0.73855	0.567526	0.536788	0.42212	0.476358	0.375098	0.359395	0.61401	0.889922	0.566673	0.674413	0.844368	0.878128	-0.133996	0.174376	0.288372	0.00086184
cg10115313	PTGER3	36446	0.261457	0.368668	0.245523	0.452867	0.389166	0.374604	0.362437	0.383698	0.660057	0.735594	0.839211	0.536022	0.659352	0.6166	0.206198	0.0735954	0.306423	6.12994e-05
cg00843021	ERICH3	36705	0.717054	0.697053	0.579675	0.632744	0.431744	0.392268	0.451841	0.400081	0.702658	0.772923	0.86721	0.801031	0.8163	0.616835	-0.084944	0.257104	0.281434	0.000225967
cg16547544		37068	0.680552	0.697019	0.330614	0.261888	0.407079	0.306762	0.0832956	0.0899505	0.447825	0.436735	0.144635	0.758328	0.825183	0.809885	-0.28027	0.0870905	0.323834	0.0128811
cg17684596		37631	0.275062	0.285075	0.429699	0.405697	0.477333	0.611298	0.0264785	0.0744114	0.629343	0.787252	0.401907	0.59148	0.486709	0.80548	0.197188	0.142134	0.279542	0.0182057
cg08943258		37635	0.0477637	0.119046	0.0517256	0.213872	0.468371	0.081413	0.790983	0.82358	0.193594	0.0216589	0.136542	0.10149	0.1101	0.107901	0.175031	0.205695	-0.29311	0.0334237
cg24256191		37726	0.499504	0.534002	0.710503	0.716163	0.669853	0.387305	0.87522	0.899328	0.703825	0.818446	0.649653	0.194228	0.102473	0.0731101	0.049923	0.41143	-0.286106	0.0485626
cg09947899	ADGRL2	37762	0.541645	0.646135	0.748318	0.621893	0.367374	0.668099	0.0709288	0.0475751	0.536889	0.917754	0.894208	0.867504	0.623335	0.612627	-0.0125149	0.477033	0.321355	0.0244027
cg21806750		38619	0.244687	0.25743	0.28096	0.362589	0.517676	0.524273	0.898817	0.917675	0.289541	0.112678	0.143732	0.172302	0.102909	0.433978	0.145369	0.245749	-0.374475	0.00578733
cg12550767	SH3GLB1	38746	0.406004	0.450217	0.615661	0.670261	0.681709	0.649488	0.864128	0.873691	0.531113	0.322888	0.366482	0.445296	0.389537	0.392654	0.138798	0.167876	-0.317828	8.64668e-05
cg11770675	PKN2-AS1	39044	0.249123	0.278089	0.594362	0.611486	0.758978	0.362725	0.849011	0.607419	0.355971	0.415645	0.374241	0.317332	0.189752	0.390531	0.222015	0.0739368	-0.290085	0.00162492
cg07214575	GBP4	39196	0.401154	0.359948	0.432465	0.5193	0.387244	0.482118	0.0706006	0.0447572	0.652034	0.788163	0.823827	0.661409	0.602639	0.389378	0.107277	0.281418	0.330161	0.00564065
cg22162097		40679	0.719651	0.652815	0.537142	0.596538	0.526831	0.687121	0.273626	0.0818374	0.804566	0.758848	0.56078	0.796743	0.764115	0.802802	-0.0869873	0.305318	0.29746	0.00707781
cg06175101	ABCA4	40724	0.421331	0.431851	0.39776	0.404932	0.399447	0.330998	0.0498119	0.0282962	0.444382	0.780127	0.410605	0.625494	0.636596	0.670599	0.0049965	0.488378	0.326093	0.00288953
cg21436544		40958	0.15592	0.253615	0.576637	0.604965	0.638844	0.203335	0.848007	0.836006	0.444975	0.0964335	0.121356	0.088564	0.0768921	0.393452	0.206021	0.176639	-0.414354	0.00278561
cg24863693		41165	0.108471	0.161482	0.0318975	0.112265	0.0843627	0.216267	0.0768882	0.0584937	0.236718	0.0517011	0.36956	0.582592	0.649659	0.34954	0.100019	0.265501	0.276599	0.00725599
cg12549952		41318	0.830737	0.807936	0.418595	0.371008	0.220572	0.478331	0.0558824	0.0667626	0.650433	0.712045	0.623971	0.443559	0.587581	0.6234	-0.381658	0.0188528	0.338307	0.00109967
cg15384317	DPYD	41333	0.4432	0.488478	0.810905	0.791716	0.682094	0.346564	0.686858	0.651085	0.657598	0.408581	0.365466	0.19306	0.442029	0.0965732	0.0452055	0.398475	-0.300986	0.00862408
cg23598604	LPPR4	41548	0.219216	0.306278	0.49687	0.549877	0.43541	0.179836	0.0616608	0.0979248	0.759449	0.629644	0.842398	0.45203	0.43632	0.487506	0.189663	0.153035	0.297628	0.0121203
cg18239738	RNPC3	42261	0.583372	0.668775	0.042703	0.0657851	0.784765	0.666557	0.606458	0.656032	0.742506	0.833403	0.914804	0.803446	0.900418	0.857375	0.0301144	0.446145	0.371609	0.0106619
cg07821808		42346	0.159254	0.185437	0.741352	0.807508	0.183599	0.795733	0.586673	0.0784026	0.932725	0.875159	0.910888	0.77224	0.84353	0.837118	0.524732	0.01244	0.329732	0.016642
cg15354823	VAV3-AS1	42549	0.717334	0.770054	0.375925	0.35145	0.415817	0.649135	0.446066	0.0709142	0.670002	0.601304	0.581824	0.603302	0.797566	0.792076	-0.214079	0.0921461	0.289461	0.00360548
cg14541773	PRPF38B	42713	0.473106	0.345589	0.413038	0.263506	0.403057	0.430974	0.0545188	0.0541329	0.525437	0.50904	0.44349	0.658292	0.626138	0.641447	0.00924157	0.476086	0.297436	0.00208661
cg08518551	AMPD2	43264	0.683381	0.678521	0.351613	0.383728	0.426827	0.758579	0.102046	0.402491	0.590005	0.714487	0.378034	0.862087	0.687333	0.861857	-0.137694	0.221424	0.278087	0.0172035
cg18139246		44653	0.425179	0.404786	0.646954	0.654845	0.649589	0.157924	0.784869	0.769624	0.478296	0.440432	0.425298	0.15837	0.108361	0.396536	0.0576091	0.372907	-0.276085	0.0181327
cg19692782		44678	0.531884	0.585906	0.511639	0.503243	0.491403	0.758757	0.279759	0.0437308	0.682501	0.861708	0.799221	0.788304	0.742838	0.821071	0.0481196	0.398369	0.351185	0.00324296
cg12051819		45390	0.127499	0.098276	0.444272	0.577272	0.485871	0.0531105	0.615854	0.592628	0.420811	0	0.305893	0.0537221	0.0351485	0.0364037	0.188861	0.160357	-0.319505	0.00863499
cg22360146	CSDE1	45550	0.722389	0.746374	0.322529	0.422049	0.387127	0.809232	0.327854	0.325847	0.672169	0.626242	0.618054	0.804718	0.907891	0.861729	-0.143928	0.199581	0.316027	0.00332995
cg23952578		45852	0.682651	0.704742	0.155826	0.185299	0.183072	0.712748	0.286137	0.136685	0.388902	0.669752	0.342852	0.6845	0.878201	0.594335	-0.258837	0.0989863	0.316462	0.0130435
cg23918109		45916	0.519752	0.529474	0.459155	0.554968	0.536866	0.439447	0.70201	0.825336	0.432578	0.402142	0.407406	0.202758	0.13704	0.223521	-0.0810105	0.294374	-0.28539	0.00260219
cg08611752	HSD3B1	46932	0.112008	0.0713268	0.197609	0.234045	0.1679	0.309322	0.0598791	0.0840416	0.509309	0.509936	0.610444	0.481564	0.225912	0.536567	0.235543	0.0599882	0.303489	0.000484234
cg10576216	ZNF697	46988	0.326971	0.35028	0.079616	0.159089	0.37813	0.454421	0.0533545	0.0339362	0.468086	0.498261	0.39383	0.535228	0.65633	0.789133	0.0363261	0.421388	0.36372	0.00152945
cg11958962	REG4	47071	0.383754	0.319437	0.395437	0.298162	0.378897	0.599142	0.395808	0.321826	0.460447	0.453189	0.602983	0.791153	0.849799	0.880616	0.184026	0.123877	0.274819	0.00611008
cg04107175		51772	0.122993	0.137719	0.625606	0.741588	0.669552	0.144146	0.81299	0.840668	0.575847	0.207717	0.126786	0.421099	0.207525	0.288867	0.34151	0.0545534	-0.334451	0.0114367
cg02791625	TDRD1	51809	0.213482	0.203496	0.247769	0.446024	0.193538	0.21902	0.103809	0.135923	0.71794	0.768535	0.754573	0.425418	0.416431	0.191842	0.17658	0.172258	0.321443	0.00707105
cg02293668	CHRNB2	51852	0.115595	0.208533	0.139154	0.144977	0.310793	0.313899	0.120108	0.131009	0.430695	0.820608	0.852751	0.480179	0.19254	0.159536	0.17929	0.183485	0.296061	0.0210836
cg08483345	ADAR	51882	0.162586	0.301148	0.87347	0.857343	0.19359	0.561039	0.878498	0.870407	0.126456	0.183676	0.123723	0.604874	0.580133	0.585488	0.304691	0.100646	-0.338333	0.0250001
cg14218577		51931	0.431167	0.501568	0.370901	0.54023	0.233077	0.265456	0.0997237	0.167619	0.464324	0.835154	0.804705	0.373943	0.534229	0.740766	-0.0138568	0.470079	0.346019	0.00337785
cg20773116	KCNN3	51973	0.529481	0.422976	0.739514	0.8458	0.636657	0.500646	0.813743	0.858275	0.12882	0.236084	0.235696	0.5654	0.506931	0.705434	0.0881887	0.320842	-0.336045	0.00584323
cg16657173	KCNN3	51989	0.889018	0.841594	0.232233	0.237203	0.249587	0.87595	0.111515	0.0929005	0.471855	0.898279	0.911154	0.871562	0.886521	0.664665	-0.323354	0.110003	0.484108	0.00295664
cg16584549	KCNN3	52000	0.519997	0.443758	0.253799	0.270005	0.544606	0.292838	0.871376	0.837543	0.0785394	0.06823	0.250883	0.256715	0.341532	0.385586	-0.110907	0.284372	-0.281447	0.0267556
cg15204354	DCST1	52232	0.161424	0.182164	0.166246	0.124169	0.186837	0.385208	0.0924223	0.254096	0.464123	0.848527	0.80479	0.397832	0.258617	0.414287	0.194636	0.150716	0.329866	0.00571184
cg00589492	EFNA4	52278	0.856198	0.843337	0.0405561	0.0895875	0.0798898	0.588418	0.0604512	0.058462	0.454158	0.878723	0.846578	0.60501	0.553316	0.587617	-0.446203	0.0404552	0.50134	0.000578036
cg17582777	EFNA3	52299	0.898902	0.898701	0.909473	0.91464	0.709173	0.71916	0.0977318	0.0851107	0.925157	0.920203	0.896859	0.797569	0.855371	0.863009	-0.174346	0.22465	0.303813	0.041386
cg22988237	EFNA3	52317	0.518525	0.402633	0.847828	0.847814	0.348348	0.767466	0.118196	0.110538	0.855923	0.906702	0.898117	0.843458	0.710904	0.848456	0.214733	0.175385	0.337228	0.0230364
cg13804478	MUC1	52451	0.660697	0.565648	0.875884	0.908264	0.812403	0.826136	0.875379	0.904741	0.58671	0.0839956	0.114932	0.79381	0.72136	0.837875	0.0819518	0.354266	-0.344021	0.0166184
cg01413594	THBS3	52480	0.348604	0.494773	0.147546	0.298852	0.323276	0.82102	0.470252	0.0514278	0.540345	0.919473	0.871895	0.817791	0.80469	0.845681	0.154332	0.255871	0.447917	0.0023409
cg18568145	FAM189B	52598	0.302925	0.206535	0.126742	0.0414124	0.507714	0.0378532	0.0404579	0.0687384	0.475946	0.677662	0.787293	0.053472	0.178659	0.272638	0.0176522	0.465342	0.270458	0.0411237
cg21985470	PKLR	52698	0.171021	0.166099	0.782431	0.824499	0.763989	0.287918	0.873995	0.841888	0.543052	0.0582901	0.0941469	0.557828	0.557964	0.580066	0.395279	0.0402614	-0.330562	0.0176862
cg26521129	SYT11	52971	0.155145	0.295787	0.126878	0.167447	0.842457	0.0611553	0.804525	0.882631	0.321644	0.153504	0.0922334	0.0789303	0.0627701	0.0714571	0.0800033	0.374331	-0.350759	0.0316233
cg13795986	RIT1	52984	0.144249	0.194622	0.908781	0.880461	0.712451	0.333859	0.835964	0.93058	0.280467	0.878341	0.161354	0.105912	0.176166	0.100889	0.356	0.0988423	-0.483161	0.00505808
cg02883474	LMNA	53205	0.855317	0.885272	0.842598	0.875667	0.676239	0.593092	0.124061	0.104061	0.886959	0.869436	0.905709	0.818233	0.828902	0.654515	-0.188671	0.190471	0.291339	0.0360605
cg13114683	LMNA	53232	0.873802	0.849406	0.823492	0.867691	0.43946	0.72772	0.103712	0.0670753	0.918204	0.900548	0.86966	0.763666	0.798562	0.80414	-0.187943	0.20549	0.337605	0.0229863
cg21326798	SEMA4A	53279	0.240701	0.330256	0.289041	0.482053	0.199854	0.168759	0.850883	0.838559	0.0859177	0.0553819	0.0889923	0.224172	0.286231	0.18726	0.0276139	0.446302	-0.316866	0.0184148
cg11605878	SEMA4A	53303	0.576844	0.575968	0.801691	0.78481	0.705394	0.509238	0.872124	0.844371	0.559854	0.117649	0.1179	0.46203	0.757107	0.714422	0.0274764	0.444031	-0.298111	0.02048
cg08784511	GLMP	53444	0.620162	0.536821	0.635122	0.669907	0.890296	0.381741	0.929242	0.929949	0.593966	0.616352	0.439776	0.380035	0.187456	0.249002	-0.00325483	0.493199	-0.328278	0.00832846
cg16093426	GLMP	53445	0.544669	0.49179	0.415049	0.416921	0.913377	0.527113	0.911454	0.880356	0.462978	0.510602	0.340888	0.36974	0.27227	0.339472	0.0117887	0.47331	-0.29472	0.0106017
cg10585648	CCT3	53472	0.431563	0.494966	0.533528	0.541391	0.593813	0.349863	0.681562	0.683479	0.341176	0.16054	0.151957	0.349455	0.346434	0.32014	-0.0421532	0.379076	-0.285656	0.000581979
cg18993334	CCT3	53473	0.482498	0.460402	0.563415	0.580981	0.611643	0.269299	0.532382	0.666172	0.367452	0.12773	0.438105	0.203787	0.188664	0.0948881	-0.0844066	0.291589	-0.300544	0.00179977
cg05046020	CD1D	54560	0.859016	0.884046	0.29621	0.293565	0.0766645	0.566344	0.163288	0.0416395	0.279564	0.667693	0.382722	0.729415	0.50605	0.878978	-0.464687	0.0169009	0.334452	0.00994368
cg06100240		54646	0.349592	0.368388	0.424526	0.407859	0.638135	0.337637	0.623203	0.628117	0.303038	0.136023	0.138886	0.136459	0.358245	0.366613	0.0159052	0.454105	-0.270036	0.00192256
cg16663980	MNDA	54735	0.296829	0.295463	0.104606	0.0796497	0.240183	0.53774	0.0981282	0.0405392	0.422518	0.310823	0.356359	0.432581	0.635022	0.780912	0.0404425	0.409735	0.306228	0.00805811
cg25271063	FCRL6	54964	0.550269	0.535346	0.13032	0.102376	0.135524	0.380029	0.0708818	0.0656875	0.167763	0.0973517	0.363136	0.686156	0.652668	0.668449	-0.249446	0.0975946	0.291784	0.0170471
cg12811285		55485	0.104406	0.113443	0.0870353	0.06176	0.43694	0.37566	0.669747	0.637083	0.0707321	0.0385952	0.0861995	0.123056	0.141914	0.0891211	0.125896	0.236391	-0.286435	0.0118968
cg12701013	CD48	55602	0.601802	0.596416	0.853543	0.853719	0.604022	0.22845	0.852993	0.843682	0.561591	0.345348	0.3825	0.290509	0.330915	0.314915	-0.0605937	0.374778	-0.335105	0.00651882
cg07580762	NDUFS2	56071	0.510738	0.434362	0.532993	0.622168	0.344151	0.065804	0.616237	0.605879	0.286873	0.0912383	0.14202	0.133612	0.115504	0.209364	-0.15873	0.174933	-0.301437	0.00504065
cg21352794	UAP1	56733	0.0914932	0.0925708	0.0535934	0.0825363	0.210727	0.400274	0.0482161	0.0436706	0.41268	0.359985	0.38273	0.431374	0.593257	0.609734	0.210366	0.0962399	0.325124	0.000619426
cg11680772		57003	0.622219	0.634939	0.596026	0.648942	0.31106	0.555335	0.0946007	0.0324605	0.634564	0.477372	0.687084	0.700103	0.612016	0.773869	-0.118293	0.256454	0.274431	0.0201207
cg16555855		57009	0.599967	0.501594	0.153228	0.161884	0.162762	0.334489	0.0697151	0.072331	0.549906	0.673069	0.574386	0.4876	0.56975	0.255076	-0.212098	0.107366	0.35923	0.000223238
cg23569403		57216	0.433521	0.473458	0.0766885	0.119855	0.56727	0.610073	0.607609	0.58668	0.598019	0.913361	0.881172	0.582104	0.643033	0.695771	0.11998	0.261896	0.290881	0.0179182
cg05099491	LMX1A	57265	0.311861	0.288339	0.709834	0.68661	0.57166	0.26559	0.853796	0.85307	0.399895	0.175856	0.169498	0.503378	0.542645	0.437867	0.214042	0.120007	-0.285237	0.0141751
cg20544479		58458	0.568295	0.450084	0.122873	0.100216	0.395281	0.82148	0.557847	0.578638	0.536978	0.641914	0.599473	0.811903	0.851171	0.810417	0.0598266	0.377649	0.279253	0.0261998
cg02991995	SELP	58702	0.388608	0.39968	0.160723	0.136106	0.600301	0.646151	0.578019	0.601494	0.819059	0.856628	0.818621	0.601641	0.588666	0.767417	0.203758	0.128055	0.288206	0.0118843
cg11036631	DNM3	59326	0.513814	0.49945	0.232292	0.280493	0.460014	0.661296	0.380432	0.394019	0.529321	0.735642	0.433303	0.708531	0.863518	0.839966	0.0366036	0.409407	0.283623	0.00624062
cg20633146	TNR	60195	0.43284	0.466971	0.433158	0.342773	0.446156	0.593563	0.383089	0.394417	0.593376	0.899276	0.656595	0.806143	0.605237	0.834506	0.132452	0.178769	0.30033	0.000427303
cg01549551	LOC7312	60577	0.404914	0.370035	0.368022	0.322904	0.0820094	0.336135	0.0345601	0.0465825	0.319865	0.35309	0.0630429	0.711778	0.66531	0.703578	-0.0535684	0.388291	0.271075	0.0288327
cg13636852	RALGPS2	60814	0.248933	0.215619	0.34722	0.287137	0.475485	0.319931	0.813635	0.842677	0.244871	0.163384	0.103243	0.306104	0.275274	0.12662	0.126523	0.243803	-0.311098	0.00825918
cg03058232		61562	0.585023	0.536075	0.763701	0.809191	0.835238	0.601496	0.855572	0.8458	0.517157	0.475515	0.548853	0.528083	0.517989	0.480557	0.0877138	0.23176	-0.273807	2.63958e-05
cg15058869	CACNA1E	61805	0.631107	0.630647	0.565053	0.529489	0.297383	0.257017	0.394569	0.250217	0.691533	0.89933	0.78992	0.472573	0.488871	0.628307	-0.108855	0.242704	0.279468	0.00516542
cg27079079		61835	0.257908	0.392337	0.498209	0.519296	0.349387	0.457697	0.427089	0.397746	0.619142	0.63424	0.7933	0.694801	0.837651	0.737248	0.255361	0.0277562	0.277826	4.29044e-05
cg11259184		63277	0.754731	0.693572	0.659454	0.62596	0.301779	0.796217	0.27097	0.103727	0.620779	0.76777	0.78625	0.840831	0.837747	0.828535	-0.10415	0.293116	0.320634	0.00995422
cg03759137		63395	0.519475	0.585729	0.106421	0.175367	0.282434	0.346745	0.107352	0.111532	0.482059	0.570448	0.41582	0.450522	0.529458	0.377667	-0.22295	0.0497452	0.282687	0.000128593
cg17964173	BRINP3	63481	0.371065	0.338214	0.490267	0.497793	0.372343	0.619356	0.0888874	0.0726	0.495481	0.670772	0.398147	0.776106	0.753819	0.824428	0.15036	0.210182	0.296251	0.0143766
cg09161330	TROVE2	63756	0.642323	0.686378	0.192573	0.179384	0.301288	0.463135	0.073314	0.105522	0.478248	0.499358	0.591994	0.547727	0.624817	0.645182	-0.272472	0.0505658	0.345351	0.000164793
cg10770118	CRB1	64115	0.767079	0.521798	0.112847	0.317979	0.182325	0.473655	0.150862	0.0994523	0.0883661	0.575991	0.471798	0.659073	0.705064	0.727535	-0.264026	0.0918612	0.315118	0.0101583
cg21262195	LMOD1	65689	0.892693	0.893622	0.455187	0.445963	0.446954	0.703787	0.148141	0.116124	0.453516	0.740094	0.647703	0.724788	0.725686	0.875355	-0.352883	0.0328751	0.308498	0.00791358
cg00942920	LAX1	66820	0.314441	0.312634	0.286991	0.223866	0.302164	0.44196	0.111433	0.143032	0.590265	0.612165	0.570989	0.441299	0.456232	0.501437	0.0766153	0.277921	0.277157	0.000341421
cg05269167	MFSD4	67984	0.242452	0.190567	0.10037	0.122383	0.097797	0.527249	0.142548	0.0596662	0.264259	0.516316	0.415491	0.550577	0.559057	0.541235	0.108236	0.24824	0.299487	0.00285949
cg25206071	IL19	68594	0.415289	0.479392	0.724711	0.69322	0.403351	0.761841	0.352568	0.380539	0.790918	0.873847	0.899907	0.799516	0.85606	0.870112	0.253209	0.0578993	0.295688	0.00215366
cg06796611	IL24	68627	0.496634	0.492358	0.237159	0.266483	0.287628	0.350912	0.162047	0.0808672	0.543182	0.65836	0.44716	0.421522	0.520068	0.531367	-0.118933	0.183922	0.289427	0.000118634
cg00778880	GPATCH2	71616	0.759439	0.693826	0.391985	0.425474	0.421587	0.843034	0.337636	0.408569	0.588933	0.654493	0.645139	0.88965	0.853364	0.860261	-0.116622	0.232668	0.277259	0.00687336
cg19861666		71970	0.265994	0.225703	0.670252	0.564891	0.620053	0.0910829	0.862922	0.854702	0.581573	0.341532	0.338088	0.122694	0.0692534	0.211115	0.198165	0.181686	-0.333274	0.0181542
cg15965383		72443	0.0978071	0.0776719	0.15169	0.108044	0.173206	0.461578	0.0480507	0.0418635	0.325057	0.388994	0.376949	0.594931	0.605979	0.576645	0.233343	0.0796901	0.314021	0.00165734
cg13253887	DISP1	72846	0.774532	0.786845	0.0537913	0.0654078	0.102689	0.389015	0.0577291	0.0342977	0.333153	0.294746	0.375112	0.405846	0.495095	0.625302	-0.51134	0.00224557	0.304388	0.00105273
cg12099472		73399	0.616343	0.569581	0.618461	0.696179	0.428623	0.805509	0.0563876	0.0800348	0.757905	0.660191	0.762706	0.772344	0.78111	0.57502	-0.0100896	0.479538	0.27068	0.0358488
cg21894232		74080	0.291496	0.298496	0.774764	0.820458	0.827696	0.465881	0.872431	0.871473	0.65614	0.888786	0.631564	0.151362	0.274035	0.320222	0.334571	0.0536253	-0.285099	0.0273968
cg04924099	OBSCN	75175	0.700768	0.71812	0.699991	0.594709	0.311772	0.428492	0.106373	0.144355	0.793584	0.785033	0.806572	0.593169	0.608698	0.760034	-0.156712	0.204014	0.343566	0.00427951
cg02792446	BTNL1	75387	0.160616	0.174422	0.535703	0.606739	0.431952	0.280017	0.532342	0.576717	0.329363	0.0846238	0.101932	0.242667	0.310767	0.255216	0.189818	0.0857833	-0.27315	0.000907795
cg00058291		75479	0.423621	0.5011	0.150725	0.0852	0.213268	0.671836	0.0780887	0.0577741	0.39861	0.323626	0.395943	0.573892	0.639452	0.765368	-0.0995456	0.300181	0.306666	0.0133581
cg22559742		75515	0.745378	0.741817	0.631153	0.613501	0.407224	0.694236	0.193345	0.137051	0.764223	0.892926	0.639284	0.697871	0.682867	0.80128	-0.147351	0.2022	0.300323	0.00826656
cg01472311		76249	0.0935244	0.110622	0.0981968	0.0776969	0.167255	0.397685	0.0635498	0.0737277	0.353163	0.638584	0.624667	0.377287	0.297509	0.436132	0.198381	0.107401	0.308205	0.00146722
cg03997773	C1orf198	76303	0.130373	0.165615	0.0883943	0.114191	0.0751415	0.40967	0.0596881	0.0596899	0.212924	0.381058	0.0846776	0.575148	0.612442	0.630269	0.12728	0.234059	0.281624	0.0135035
cg05420036	FAM89A	76415	0.296145	0.260094	0.433413	0.383242	0.44565	0.430399	0.497302	0.538446	0.332796	0.0747696	0.108838	0.187658	0.135544	0.116939	0.0289633	0.410181	-0.295318	2.63119e-05
cg04892437	TSNAX-DISC1	76675	0.853462	0.825847	0.795951	0.847939	0.866862	0.688508	0.903366	0.879423	0.634869	0.248929	0.278873	0.70587	0.665545	0.649814	-0.159159	0.167658	-0.299691	0.0040058
cg13910479	DISC1	76702	0.795198	0.796548	0.315932	0.398067	0.209673	0.616913	0.106942	0.0582529	0.305359	0.405843	0.644296	0.804926	0.705016	0.688198	-0.357588	0.0367642	0.307976	0.0117777
cg26105649	C1orf57	77034	0.796367	0.783125	0.629028	0.628136	0.219315	0.699348	0.0988362	0.0785397	0.632277	0.681682	0.653406	0.772407	0.736263	0.857611	-0.232509	0.128177	0.330074	0.0115976
cg09113590	RYR2	78660	0.299054	0.348185	0.530579	0.500502	0.498596	0.683006	0.0881824	0.0914281	0.685904	0.57843	0.522877	0.72795	0.742306	0.809628	0.214663	0.116776	0.279133	0.0151328
cg24800810	RGS7	79154	0.647313	0.725118	0.604733	0.601201	0.606488	0.632897	0.466084	0.394112	0.708502	0.879464	0.858796	0.826707	0.796636	0.86095	0.0001651	0.499457	0.270924	9.33373e-05
cg04275541		79351	0.274764	0.356623	0.604637	0.595455	0.743933	0.378064	0.853027	0.855251	0.450277	0.422777	0.358028	0.350584	0.463383	0.127981	0.201256	0.118092	-0.309556	0.0032438
cg26256431	SMYD3	80432	0.782907	0.687305	0.356371	0.378761	0.348685	0.743235	0.293446	0.10792	0.631655	0.610788	0.591195	0.689223	0.701706	0.795838	-0.214371	0.100235	0.298664	0.00388142
cg02650767	OR2B11	81137	0.386287	0.315993	0.383285	0.353109	0.550525	0.298889	0.867776	0.758798	0.167503	0.0770895	0.108791	0.180722	0.14146	0.296842	-0.0024076	0.494981	-0.373329	0.00198348
cg06386082	OR1C1	81275	0.523406	0.624613	0.415291	0.370235	0.247331	0.211294	0.353868	0.40398	0.765342	0.79871	0.850991	0.432455	0.576197	0.495105	-0.0806092	0.30719	0.319467	0.00119523
cg04502548	FAM15B	81857	0.499568	0.513075	0.808229	0.775515	0.80418	0.837401	0.873143	0.861682	0.702043	0.530386	0.877406	0.269397	0.281397	0.534781	0.173309	0.154302	-0.294124	0.00658852
cg23982445		81946	0.160109	0.149564	0.540896	0.678225	0.602511	0.202204	0.762559	0.759497	0.621489	0.393461	0.495057	0.139349	0.124369	0.126318	0.298992	0.0630367	-0.274308	0.0249832
cg26385097		81980	0.483425	0.671211	0.172653	0.255363	0.849406	0.361568	0.939331	0.94954	0.345067	0.357376	0.156074	0.295843	0.107673	0.180158	-0.163147	0.24631	-0.347612	0.0238925
cg06101084		82758	0.634193	0.607198	0.253698	0.302667	0.215084	0.308105	0.118128	0.0601741	0.294858	0.510031	0.778649	0.548928	0.681211	0.465035	-0.242648	0.0791475	0.336809	0.000937337
cg22946562	MYT1L	83019	0.43181	0.460763	0.262774	0.243258	0.355155	0.200054	0.423477	0.194613	0.408016	0.804443	0.497437	0.375828	0.473716	0.82648	-0.0241826	0.438657	0.284432	0.00494216
cg03701355		83179	0.624362	0.622139	0.655895	0.671891	0.647574	0.0930828	0.883362	0.88295	0.54911	0.576488	0.492516	0.215083	0.201355	0.0899533	-0.126645	0.276044	-0.285042	0.0395473
cg02668838		83211	0.545698	0.418422	0.722442	0.788257	0.783794	0.0776378	0.848751	0.874876	0.515094	0.597298	0.550606	0.0950896	0.160925	0.122902	0.0294125	0.450302	-0.342307	0.0267359
cg10385813		83270	0.509669	0.49814	0.431141	0.526754	0.467488	0.158555	0.56376	0.870547	0.349721	0.0918124	0.119894	0.245814	0.125405	0.169006	-0.16058	0.186258	-0.319432	0.00532281
cg26737357		83320	0.7384	0.699804	0.801341	0.779184	0.58154	0.0456569	0.840995	0.822445	0.580206	0.531537	0.492478	0.15685	0.0426528	0.0519681	-0.241864	0.161398	-0.335912	0.0328195
cg00197295		83329	0.682534	0.698185	0.520305	0.731625	0.399527	0.143806	0.824578	0.831843	0.385696	0.224132	0.457331	0.22591	0.297862	0.174155	-0.255629	0.0908329	-0.2811	0.0205325
cg27429839	LINC125	83345	0.611492	0.613252	0.582064	0.685637	0.589382	0.0703928	0.573888	0.496273	0.339686	0.241087	0.135516	0.27035	0.0470121	0.0616793	-0.271291	0.0708364	-0.317051	0.00545782
cg06858589	LINC125	83382	0.28638	0.382731	0.722562	0.714297	0.402737	0.110511	0.570318	0.551681	0.459981	0.141323	0.086121	0.143566	0.09777	0.338514	0.0270596	0.441016	-0.300805	0.0116517
cg10413688		83397	0.623278	0.480293	0.655629	0.683858	0.388745	0.0394839	0.521663	0.51875	0.289733	0.117404	0.0424633	0.109847	0.0451137	0.0608466	-0.262324	0.0921778	-0.35712	0.00309227
cg08755878	LINC125	83400	0.830865	0.781734	0.687052	0.681754	0.651477	0.0521076	0.893579	0.887306	0.616211	0.53622	0.455234	0.203995	0.111025	0.072457	-0.318931	0.0901989	-0.309689	0.0389133
cg14552732		83431	0.561984	0.64557	0.572023	0.496154	0.70753	0.0640006	0.913772	0.908837	0.560362	0.469428	0.542917	0.0828171	0.148609	0.119148	-0.138311	0.272567	-0.289839	0.0492472
cg17933787		83905	0.334176	0.301564	0.858739	0.851657	0.563732	0.306342	0.549806	0.513479	0.60764	0.478187	0.575826	0.160039	0.0889025	0.0641519	0.150338	0.22713	-0.278168	0.0329482
cg01730148		84046	0.399869	0.355904	0.566712	0.693625	0.242904	0.458248	0.0862338	0.0901822	0.722281	0.788923	0.819703	0.463048	0.774239	0.751411	0.160239	0.217169	0.363617	0.00551668
cg03313126	ALLC	84067	0.345621	0.48713	0.810751	0.788308	0.56848	0.291852	0.364513	0.156809	0.709774	0.953619	0.829813	0.707325	0.71851	0.867552	0.2309	0.116938	0.30098	0.0142982
cg17806614	DCDC2C	84110	0.485929	0.480547	0.799616	0.854859	0.359969	0.255117	0.102192	0.131934	0.677194	0.820074	0.855331	0.689451	0.742823	0.844121	0.111152	0.307699	0.354218	0.0144417
cg05612066		84155	0.725188	0.747197	0.375979	0.29069	0.692206	0.400985	0.604965	0.546741	0.911953	0.856317	0.871392	0.568656	0.746392	0.850894	-0.0930951	0.280139	0.315673	0.00150622
cg19006220		84184	0.701091	0.672213	0.75081	0.782689	0.551991	0.410423	0.357503	0.259059	0.762122	0.896859	0.771597	0.740588	0.875759	0.918226	-0.0135166	0.46764	0.308779	0.00389959
cg19074761		84213	0.529293	0.626352	0.370314	0.444774	0.120406	0.0389109	0.0995207	0.0131379	0.189317	0.801685	0.578362	0.174249	0.540419	0.474404	-0.257365	0.0932335	0.278562	0.0237518
cg23415398		84220	0.700061	0.70878	0.694159	0.794335	0.25685	0.0487522	0.247058	0.198089	0.692138	0.609011	0.837723	0.493059	0.774595	0.756073	-0.170934	0.206084	0.320559	0.0178869
cg27230320		84250	0.57908	0.543912	0.453544	0.529842	0.378049	0.197824	0.0736432	0.0760612	0.697211	0.826067	0.820124	0.43937	0.525159	0.177654	-0.128617	0.259804	0.296103	0.0232056
cg10899293		84266	0.469452	0.456904	0.526111	0.514795	0.449235	0.918563	0.121841	0.200135	0.530478	0.639021	0.45344	0.890178	0.934529	0.941889	0.130173	0.268831	0.276476	0.0434418
cg15309953		84302	0.661219	0.699316	0.787816	0.856547	0.641479	0.769674	0.134831	0.153127	0.820989	0.874005	0.880429	0.802707	0.86584	0.849146	0.0227819	0.454896	0.291607	0.027565
cg26584747		84346	0.190828	0.240817	0.166035	0.159315	0.468879	0.582655	0.0604597	0.0633387	0.765929	0.753332	0.865847	0.650059	0.81784	0.813522	0.298112	0.111676	0.527641	0.00012406
cg02245918		84348	0.118565	0.18925	0.147198	0.146048	0.232098	0.598626	0.374099	0.0523423	0.367707	0.493891	0.466977	0.593582	0.74839	0.833994	0.267339	0.0830423	0.325688	0.00676468
cg16794961		84357	0.310482	0.220804	0.400614	0.393922	0.289966	0.581961	0.212668	0.382269	0.673791	0.763789	0.856766	0.549366	0.7992	0.768057	0.290388	0.0471559	0.358262	0.000171181
cg05627656		84447	0.62438	0.66747	0.226263	0.340469	0.370455	0.663677	0.344285	0.385825	0.541111	0.813228	0.831351	0.698885	0.819283	0.78123	-0.07792	0.322142	0.359019	0.000372867
cg10573384		84526	0.659622	0.63698	0.666259	0.672456	0.479038	0.461042	0.476351	0.493724	0.848172	0.908959	0.851377	0.732537	0.807362	0.825	0.0368886	0.385318	0.287423	5.80662e-05
cg10959651	RSAD2	84576	0.110685	0.0611773	0.505522	0.517228	0.480103	0.0611245	0.525655	0.494682	0.293392	0.101497	0.130298	0.078339	0.187316	0.0691451	0.201094	0.0995466	-0.287388	0.00282436
cg04055843	RSAD2	84582	0.471754	0.534226	0.483323	0.447766	0.471586	0.653156	0.12073	0.048033	0.871009	0.907218	0.859145	0.765595	0.836585	0.779651	0.10066	0.323333	0.465768	0.000398388
cg15074524		85011	0.623714	0.664206	0.781809	0.822201	0.544712	0.707423	0.185837	0.127777	0.847235	0.879378	0.812215	0.760291	0.774921	0.817079	0.0277802	0.44214	0.286893	0.0224729
cg20868690		85622	0.85367	0.864047	0.862916	0.848243	0.460885	0.659271	0.0650209	0.0367813	0.81808	0.848686	0.839392	0.730406	0.829091	0.805767	-0.20848	0.182105	0.323051	0.02966
cg19642408		85663	0.229317	0.321293	0.573746	0.567978	0.532876	0.50869	0.119505	0.140877	0.691274	0.864424	0.870522	0.790636	0.582182	0.865772	0.317069	0.0577687	0.37019	0.00211374
cg06193988	HPCAL1	86009	0.118482	0.158472	0.56122	0.628593	0.376713	0.0789666	0.512964	0.508142	0.346151	0.112828	0.106484	0.133037	0.0939876	0.0872128	0.157048	0.169214	-0.297816	0.00396904
cg27143220		86212	0.409683	0.445544	0.385229	0.370736	0.226865	0.272254	0.191922	0.169345	0.479094	0.582669	0.575556	0.785483	0.580532	0.581998	0.00585988	0.483901	0.328164	7.32662e-05
cg07888917		87009	0.134611	0.133614	0.344764	0.219018	0.23431	0.559686	0.051691	0.0189306	0.610293	0.871814	0.825743	0.734781	0.570991	0.598146	0.335902	0.0695951	0.463895	0.00035872
cg16474118		87148	0.483596	0.481105	0.605455	0.571302	0.81932	0.701829	0.871554	0.850844	0.425034	0.360157	0.41377	0.545531	0.516819	0.478942	0.114363	0.196674	-0.280009	0.00044261
cg15538605	LINC276	87280	0.562685	0.493822	0.549327	0.496062	0.373687	0.465894	0.0646113	0.0661141	0.535804	0.784883	0.605308	0.479767	0.50342	0.777997	-0.0530138	0.377134	0.278581	0.0118994
cg13680038		87519	0.614078	0.631185	0.758184	0.817821	0.761871	0.151672	0.840797	0.830755	0.525266	0.409962	0.433526	0.18966	0.101619	0.278488	-0.11433	0.297304	-0.37043	0.00785288
cg10549438		87549	0.60023	0.615725	0.834572	0.780464	0.379379	0.529109	0.0560845	0.0150052	0.743829	0.843617	0.779948	0.551014	0.740875	0.825627	-0.0180174	0.467517	0.315049	0.0302878
cg07859364	FAM49A	87756	0.415708	0.400198	0.53365	0.499879	0.871725	0.495765	0.893664	0.888768	0.374792	0.373948	0.419278	0.343037	0.413778	0.464397	0.13977	0.191397	-0.299037	0.00295064
cg24515883		88045	0.363254	0.33866	0.180867	0.152445	0.300169	0.541526	0.116829	0.0972437	0.443717	0.429283	0.558422	0.523072	0.56294	0.662005	0.0297529	0.421555	0.298393	0.00153875
cg14757738	C2orf43	88822	0.391778	0.357089	0.366973	0.24188	0.187396	0.453667	0.0227916	0.039723	0.559156	0.645144	0.604041	0.47172	0.43899	0.529709	0.00566543	0.485699	0.322721	0.000957643
cg10948615		88947	0.536367	0.499118	0.57566	0.577946	0.347424	0.320484	0.210801	0.114583	0.673882	0.847992	0.819344	0.545684	0.376276	0.61388	-0.0157463	0.463536	0.28836	0.0105193
cg22871110		89012	0.232159	0.181887	0.897017	0.834442	0.376948	0.166664	0.434993	0.40403	0.13012	0.374356	0.0945176	0.229997	0.41479	0.160632	0.169519	0.194485	-0.284947	0.0254225
cg10207850		90684	0.514025	0.535314	0.257223	0.352716	0.329501	0.565996	0.41644	0.3977	0.306402	0.910352	0.401454	0.752427	0.787859	0.786021	-0.0026619	0.493751	0.270823	0.0154917
cg02600434		92523	0.382981	0.370987	0.279454	0.248236	0.169791	0.534114	0.137545	0.10301	0.474583	0.631558	0.607019	0.536522	0.556576	0.425905	0.0150418	0.458495	0.293336	0.0010503
cg20899703	SLC8A1-AS1	94722	0.583025	0.581044	0.317772	0.180213	0.559323	0.618663	0.49185	0.493925	0.698332	0.70322	0.79753	0.700317	0.660411	0.73983	-0.00191905	0.494399	0.272982	0.00142207
cg01243950	PRKCE	96442	0.370684	0.370425	0.447862	0.44236	0.261245	0.475446	0.0438964	0.0446726	0.400551	0.442785	0.485965	0.667747	0.732962	0.747113	0.0621624	0.359015	0.293607	0.00892519
cg08451822		96707	0.565662	0.522925	0.600796	0.616089	0.235885	0.516618	0.0651388	0.0573697	0.614819	0.732019	0.829405	0.524216	0.606706	0.793829	-0.0282192	0.442494	0.33485	0.00857058
cg19326244	LOC1134259	96918	0.493514	0.514661	0.579581	0.583241	0.691755	0.440027	0.786973	0.825612	0.448008	0.26709	0.343411	0.425681	0.391032	0.334056	0.00561794	0.483582	-0.282985	0.000723288
cg23916780	FOXN2	97477	0.889322	0.836485	0.642895	0.700954	0.287627	0.839077	0.310331	0.328268	0.821622	0.797548	0.683577	0.848776	0.850882	0.907074	-0.194685	0.135255	0.300055	0.00741285
cg01447263	ACYP2	98122	0.329782	0.294458	0.116236	0.143406	0.212312	0.395608	0.0638591	0.0769195	0.489604	0.341976	0.522855	0.456164	0.54437	0.567194	0.015422	0.457667	0.31897	0.000177017
cg12875665	EML6	98361	0.426558	0.501804	0.102866	0.0275338	0.3174	0.62173	0.0469581	0.0398814	0.381321	0.471205	0.400727	0.602893	0.516279	0.547878	-0.124458	0.236137	0.293989	0.00844054
cg18432616		101001	0.327529	0.338346	0.573743	0.595008	0.225257	0.210042	0.053361	0.0784225	0.638488	0.655869	0.625708	0.36108	0.504254	0.624453	0.0958698	0.290016	0.279003	0.0137201
cg00095431		101352	0.36725	0.33187	0.560174	0.592996	0.349973	0.270822	0.196462	0.381707	0.681941	0.634014	0.606063	0.787464	0.641985	0.653375	0.180188	0.102562	0.275451	0.00130409
cg26671623	CNRIP1	101518	0.393021	0.409158	0.191439	0.13161	0.174492	0.641912	0.0537133	0.0706362	0.569736	0.614425	0.62383	0.515788	0.701291	0.827503	0.0252753	0.451746	0.431462	0.000748515
cg09951720		101569	0.379379	0.402569	0.371025	0.365315	0.381607	0.502662	0.253431	0.127524	0.787031	0.789959	0.826501	0.450251	0.602609	0.703546	0.122481	0.238733	0.359722	0.000509127
cg16532230	CLEC4F	102590	0.41519	0.354712	0.357169	0.333405	0.274642	0.57142	0.0677289	0.066135	0.478401	0.565267	0.563867	0.569429	0.59708	0.752545	0.0481398	0.382972	0.309348	0.00254449
cg24038794		104580	0.286927	0.327033	0.614675	0.708244	0.750153	0.692944	0.877315	0.881719	0.509641	0.416713	0.688809	0.380896	0.361543	0.402604	0.300125	0.0253422	-0.294141	0.000644471
cg13229579	CTNNA2	105172	0.3247	0.373539	0.348608	0.474768	0.209137	0.0542484	0.0118469	0.045804	0.453321	0.608969	0.57637	0.528646	0.292922	0.355756	-0.0190862	0.451831	0.278595	0.00651425
cg15963070	CTNNA2	105227	0.792128	0.738745	0.745465	0.729854	0.284359	0.322233	0.386362	0.3513	0.829284	0.835777	0.901822	0.813068	0.503035	0.559773	-0.160242	0.17919	0.270531	0.0163784
cg01415122		106157	0.869983	0.866928	0.436229	0.386812	0.463292	0.712547	0.0558099	0.0430548	0.570859	0.833496	0.657632	0.723909	0.712215	0.698934	-0.34389	0.0472515	0.349883	0.00519338
cg05821811		106941	0.47006	0.439781	0.238358	0.259722	0.451014	0.392099	0.383234	0.354591	0.635024	0.910295	0.800102	0.380149	0.459898	0.521012	0.0272044	0.429692	0.271243	0.00655113
cg10146624		108086	0.553076	0.579949	0.585809	0.61161	0.673537	0.546114	0.419868	0.103724	0.87579	0.863742	0.833334	0.76319	0.837102	0.82724	0.0952426	0.289951	0.343289	0.00129
cg15600915	FAM178B	108476	0.495164	0.57262	0.149818	0.307893	0.283515	0.822748	0.128771	0.0324579	0.42629	0.43575	0.409142	0.84797	0.840445	0.621519	-0.0916982	0.334394	0.309319	0.0275725
cg14735347	TMEM131	108746	0.262804	0.319665	0.513551	0.550398	0.362154	0.152651	0.692496	0.834242	0.234397	0.366771	0.129861	0.297985	0.138338	0.149944	0.0773313	0.330028	-0.298033	0.00919489
cg02013652		110554	0.151473	0.153573	0.52825	0.504724	0.215832	0.0858491	0.073534	0.109384	0.769206	0.724459	0.839392	0.147384	0.423267	0.626457	0.268122	0.111596	0.335432	0.0168966
cg08378017		110915	0.011595	0.00730166	0.309465	0.211928	0.304076	0.00878613	0.459741	0.49078	0.0489275	0.0239884	0.0282569	0.0124282	0.0133233	0.00108967	0.149951	0.147171	-0.276127	0.00165874
cg08457213		110916	0.0164011	0.0245329	0.379728	0.374227	0.358896	0.0278475	0.46459	0.516652	0.0953655	0.0546141	0.111702	0.0219727	0.0257632	0.0274119	0.184431	0.110368	-0.297519	0.000979645
cg02166010	ST6GAL2	111531	0.852175	0.767912	0.36877	0.475623	0.398852	0.748382	0.179727	0.0799959	0.576303	0.719792	0.641525	0.674404	0.675042	0.89428	-0.273986	0.0742071	0.321666	0.00611162
cg18733697		111601	0.145392	0.202359	0.114352	0.0879863	0.113065	0.525699	0.078092	0.0573748	0.114089	0.103391	0.405648	0.711371	0.770778	0.536081	0.127618	0.265614	0.277465	0.0362699
cg12968800		111650	0.550295	0.409815	0.320971	0.257028	0.194746	0.784652	0.064503	0.0206081	0.371732	0.290345	0.399483	0.843005	0.916323	0.65912	-0.053179	0.407516	0.30625	0.0386628
cg22415472	SLC5A7	111652	0.461944	0.530441	0.607573	0.634986	0.516858	0.665705	0.136326	0.0506221	0.790505	0.845752	0.868289	0.752974	0.768209	0.82632	0.125818	0.267404	0.37333	0.00380601
cg05004720	EDAR	111945	0.35183	0.232028	0.304378	0.292234	0.0964695	0.0442618	0.0679971	0.048478	0.275473	0.423592	0.440215	0.596225	0.651547	0.636972	0.0312244	0.428108	0.361701	0.00049022
cg21593159		112627	0.286819	0.283052	0.423699	0.431206	0.455705	0.416036	0.829329	0.806086	0.228283	0.201157	0.167428	0.255207	0.232292	0.407203	0.119534	0.2346	-0.311749	0.00274402
cg07955677		112841	0.313879	0.293793	0.379629	0.382116	0.287903	0.388747	0.0739006	0.284754	0.626723	0.75594	0.642342	0.39282	0.566317	0.577975	0.142761	0.16405	0.294178	0.000841816
cg03577837		113097	0.291125	0.365987	0.267653	0.389301	0.196928	0.384231	0.0556132	0.0592519	0.491269	0.550268	0.531651	0.441975	0.486819	0.548684	0.0384144	0.388716	0.282948	0.000598769
cg14276466		114048	0.34122	0.471767	0.420735	0.407501	0.189878	0.6694	0.0541731	0.0714304	0.432782	0.388042	0.396908	0.630473	0.805586	0.834879	0.0353221	0.427699	0.279259	0.0276821
cg18106923		115588	0.326344	0.427921	0.461603	0.516242	0.473802	0.256684	0.171493	0.129254	0.643427	0.702038	0.769959	0.700147	0.280854	0.544358	0.0936893	0.284444	0.271951	0.0107246
cg11113704		115598	0.54434	0.470024	0.445983	0.422549	0.381405	0.573879	0.0598564	0.118367	0.661517	0.606288	0.591466	0.720842	0.809544	0.85123	0.0130622	0.471941	0.373141	0.0012256
cg00615059		115695	0.793854	0.678739	0.697523	0.68445	0.522663	0.591815	0.316571	0.0609449	0.662181	0.928564	0.887966	0.821295	0.813234	0.856377	-0.0826645	0.333291	0.349275	0.00441346
cg26111869		115843	0.456989	0.489939	0.418812	0.394384	0.382803	0.579011	0.179364	0.5412	0.536064	0.720732	0.604548	0.765962	0.761041	0.786841	0.0824331	0.279606	0.279936	0.00139655
cg21089976		116435	0.247242	0.25546	0.546356	0.595834	0.323719	0.250664	0.0633496	0.0823571	0.562196	0.61328	0.575223	0.46621	0.54027	0.727876	0.194261	0.120727	0.270463	0.0103715
cg18781781	GPR39	117939	0.741636	0.755815	0.6409	0.640615	0.343315	0.814193	0.290587	0.103529	0.49252	0.815901	0.792396	0.778908	0.802637	0.821331	-0.137323	0.231201	0.278426	0.0222056
cg25317338	MIR7853	118028	0.457394	0.441613	0.520992	0.417861	0.252332	0.538461	0.10879	0.0341577	0.483642	0.635943	0.554312	0.674517	0.432082	0.771281	0.00252734	0.493922	0.279864	0.010017
cg08471449	MIR7853	118103	0.796116	0.731192	0.772237	0.78228	0.440147	0.785018	0.235337	0.15152	0.828469	0.925818	0.85567	0.863416	0.773094	0.872911	-0.0731613	0.354899	0.325473	0.0112956
cg03253615	NCKAP5	118121	0.892595	0.833803	0.669118	0.661029	0.78979	0.845931	0.442513	0.125072	0.867222	0.89765	0.883484	0.868336	0.842618	0.886316	-0.131609	0.228377	0.285362	0.0128476
cg18966810		118157	0.777625	0.710414	0.467991	0.515027	0.509763	0.833483	0.494264	0.0714108	0.723412	0.693388	0.894017	0.771075	0.863606	0.855994	-0.1029	0.284402	0.318259	0.00621253
cg05014837	MGAT5	118317	0.108601	0.103906	0.100556	0.128179	0.383243	0.139834	0.131096	0.105008	0.463918	0.829619	0.604547	0.216689	0.186527	0.473815	0.207332	0.127063	0.297866	0.0101174
cg21413195		119092	0.916182	0.864145	0.586589	0.558581	0.666295	0.667713	0.657738	0.0842362	0.758649	0.938658	0.871822	0.732805	0.685449	0.890512	-0.215243	0.103828	0.276124	0.0106216
cg22668384	LRP1B	119172	0.374649	0.35001	0.600433	0.5488	0.0836541	0.390643	0.0427784	0.0291901	0.808059	0.616845	0.733994	0.444647	0.430396	0.426198	0.067307	0.364946	0.294107	0.0217478
cg10363538	LRP1B	119228	0.837304	0.870475	0.52211	0.451429	0.122686	0.464056	0.140801	0.0911085	0.713799	0.556504	0.496776	0.880816	0.515432	0.491475	-0.399974	0.0194233	0.310435	0.0067325
cg25429092	LRP1B	119251	0.285072	0.219725	0	0.127517	0.0515847	0.482861	0.0179055	0.0238646	0.381289	0.559809	0.513954	0.0711101	0.508021	0.50686	0.0179997	0.45959	0.306218	0.00807904
cg05583353	ARHGAP15	119430	0.493203	0.620974	0.56271	0.571807	0.0821091	0.739727	0.0642319	0.0643912	0.559679	0.682572	0.51209	0.699022	0.778614	0.806832	-0.0467733	0.412258	0.325639	0.0184896
cg05307752	ARHGAP15	119445	0.76675	0.775641	0.678379	0.7012	0.42073	0.866179	0.100676	0.192893	0.662517	0.772988	0.845563	0.858931	0.864155	0.855186	-0.119579	0.277608	0.316547	0.0169236
cg16187986	ARHGAP15	119448	0.711921	0.757825	0.571664	0.604055	0.516513	0.465626	0.178473	0.273098	0.854914	0.845068	0.801405	0.765209	0.76315	0.545213	-0.136174	0.207257	0.327588	0.00146471
cg01956293	ZEB2	119647	0.326076	0.372345	0.278078	0.157367	0.270513	0.238399	0.0782399	0.100557	0.398168	0.418181	0.48256	0.340562	0.531804	0.615869	-0.0233524	0.427254	0.277332	0.000222922
cg25296103	ZEB2	119671	0.831098	0.832735	0.804581	0.850557	0.502986	0.603645	0.506768	0.0520044	0.838042	0.932761	0.864854	0.695709	0.80608	0.861904	-0.138592	0.229708	0.279801	0.0218789
cg18328843		119932	0.141808	0.180477	0.205462	0.308173	0.160884	0.51079	0.084744	0	0.370542	0.153035	0.744483	0.590349	0.697718	0.507135	0.199967	0.145565	0.298868	0.0139578
cg23341085		120118	0.726409	0.696839	0.714791	0.800248	0.751238	0.496203	0.863299	0.880319	0.570765	0.48255	0.538161	0.38014	0.260364	0.506371	-0.10792	0.233876	-0.294624	0.00132058
cg11656382	EPC2	120170	0.881499	0.734259	0.530322	0.581487	0.253323	0.609258	0.0992309	0.105248	0.720095	0.806115	0.539636	0.828168	0.523147	0.451657	-0.303905	0.0579748	0.281658	0.018631
cg16460495		120202	0.657028	0.629754	0.193885	0.162922	0.236051	0.616377	0.0760768	0.0444963	0.294366	0.319319	0.806701	0.658422	0.655037	0.64336	-0.25114	0.110371	0.341233	0.00851344
cg09977333	KIF5C	120281	0.158014	0.201861	0.843265	0.840595	0.786525	0.514957	0.900602	0.88856	0.567512	0.544101	0.526178	0.469751	0.53252	0.141726	0.449754	0.00937986	-0.332119	0.00182027
cg00378144	LYPD6B	120295	0.566806	0.500229	0.154236	0.153393	0.483251	0.522035	0.80604	0.817517	0.144933	0.20192	0.170325	0.238857	0.105909	0.161445	-0.203529	0.15403	-0.318847	0.0128325
cg08789894		120375	0.477724	0.465791	0.563395	0.582448	0.28116	0.890533	0.215401	0.0733482	0.53832	0.610663	0.509643	0.914693	0.884147	0.904078	0.108895	0.305353	0.292543	0.0361431
cg23763117		120377	0.351002	0.394249	0.354852	0.366746	0.501253	0.114037	0.473715	0.841317	0.427409	0.0779463	0.0155607	0.0911632	0.199938	0.0732854	-0.0778569	0.335506	-0.294436	0.014184
cg16882472		120531	0.12879	0.148024	0.532176	0.561815	0.353909	0.0479735	0.430605	0.809622	0.382645	0.214287	0.00755946	0.0443185	0.040911	0.104282	0.155768	0.213129	-0.323683	0.0105792
cg07616152		120610	0.201422	0.370777	0.265347	0.426935	0.5143	0.437191	0.519178	0.0459946	0.592177	0.612768	0.513895	0.760804	0.706926	0.824681	0.23225	0.0846898	0.300384	0.00337747
cg18917986	RBM43	120652	0.464679	0.440137	0.567977	0.688984	0.430543	0.0929447	0.549149	0.83074	0.512363	0.281394	0.0913654	0.0728473	0.0780801	0.166732	-0.0888147	0.328852	-0.326259	0.0128796
cg19071452	NMI	120669	0	0.275009	0.304507	0.260064	0.446087	0.110412	0.55328	0.804387	0.10513	0.0517921	0.0793617	0.131818	0.0625	0.0801505	0.11162	0.27324	-0.327998	0.00433587
cg06950952	CACNB4	120826	0.887013	0.85158	0.684956	0.687074	0.649205	0.766431	0.543331	0.128154	0.726777	0.888952	0.902726	0.875557	0.854922	0.868152	-0.15461	0.174471	0.276323	0.0090697
cg22862767		121155	0.2411	0.281789	0.891401	0.887679	0.65264	0.517456	0.88514	0.911644	0.880189	0.703387	0.73132	0.103416	0.127364	0.314655	0.372413	0.0585446	-0.314272	0.0336239
cg15261612	CCDC148-AS1	121742	0.112839	0.120756	0.260769	0.255638	0.2916	0.108867	0.625919	0.775348	0.161682	0.116398	0.0879944	0.0929633	0.0994111	0.103643	0.131555	0.220322	-0.276008	0.0126474
cg17503977	LOC64372	122083	0.563699	0.597792	0.302891	0.260348	0.129596	0.636932	0.0824507	0.0342331	0.408551	0.374451	0.378888	0.723746	0.722488	0.542882	-0.197624	0.138664	0.284093	0.0148837
cg17228000	PLA2R1	122174	0.2202	0.220276	0.656876	0.693054	0.527033	0.145809	0.559054	0.489488	0.33361	0.171724	0.131285	0.162398	0.193035	0.42074	0.153438	0.16894	-0.27642	0.00681569
cg11814946		122252	0.598212	0.511732	0.163314	0.130337	0.188034	0.49539	0.0902558	0.0664728	0.63363	0.355972	0.326061	0.521025	0.700696	0.640616	-0.195655	0.136907	0.3407	0.00187266
cg26888760	RBMS1	122388	0.725308	0.770746	0.41213	0.285061	0.447049	0.612805	0.0543551	0.0533716	0.555973	0.616095	0.512509	0.664421	0.741091	0.85764	-0.263652	0.088567	0.347159	0.0040357
cg12649175	DPP4	122709	0.672778	0.679568	0.429633	0.465466	0.469649	0.350473	0.226515	0.199243	0.481454	0.705623	0.635347	0.580935	0.594775	0.789077	-0.182158	0.0951841	0.274372	0.000924323
cg17973438		122980	0.336134	0.422609	0.337005	0.345206	0.614048	0.0430398	0.626351	0.890441	0.192113	0.354111	0.313965	0.118025	0.0335767	0.0493741	-0.0529333	0.396481	-0.299155	0.0238876
cg02059637	GRB14	123015	0.590773	0.620555	0.118882	0.111103	0.404466	0.493866	0.447483	0.0683682	0.289041	0.565674	0.384054	0.724268	0.723653	0.612937	-0.193681	0.135103	0.27591	0.0142072
cg21473596	COBLL1	123032	0.389233	0.431321	0.394669	0.551096	0.38477	0.504768	0.172828	0.168742	0.558258	0.612594	0.54962	0.746934	0.831054	0.818223	0.114186	0.24479	0.323301	0.00165053
cg02996933	SCN3A	123148	0.251953	0.279971	0.365178	0.42604	0.399423	0.0532533	0.612136	0.894585	0.104239	0.0632518	0.0506415	0.0660973	0.0373173	0.0828481	-0.00304456	0.494159	-0.391037	0.00331833
cg22098429	CSRNP3	123208	0.0665302	0.158388	0.290463	0.33874	0.0347556	0.426317	0.0230427	0.0294986	0.602213	0.691396	0.534709	0.374165	0.376537	0.331747	0.225339	0.0941608	0.294658	0.00568577
cg24217704	GALNT3	123241	0.148807	0.177481	0.441638	0.447644	0.39937	0.354945	0.321301	0.350207	0.243583	0.0324437	0.0388268	0.0763794	0.18981	0.0508875	0.0824418	0.250267	-0.280529	2.83408e-05
cg24853616		123259	0.0596277	0.150429	0.21838	0.212971	0.291408	0.0921927	0.072378	0.564311	0.481868	0.578423	0.34455	0.477932	0.765425	0.536387	0.281324	0.0497068	0.288824	0.00538539
cg18707868		123266	0.657655	0.717415	0.719617	0.763824	0.836203	0.437086	0.916829	0.856883	0.734197	0.709961	0.698061	0.142441	0.265068	0.326047	-0.0703504	0.35714	-0.275778	0.0286228
cg11957889	CERS6-AS1	123750	0.373013	0.357485	0.19565	0.209281	0.125777	0.316285	0.0768999	0.0209168	0.281741	0.312252	0.30673	0.593839	0.56571	0.805888	-0.0476681	0.391321	0.320225	0.00388754
cg13931502	ABCB11	123828	0.699793	0.71854	0.120236	0.321745	0.421176	0.864059	0.359515	0.0433163	0.663511	0.640169	0.533364	0.661437	0.658444	0.648797	-0.214519	0.127714	0.279279	0.0208803
cg15745265	METTL5	124109	0.335989	0.441211	0.107613	0.107496	0.283347	0.682613	0.0520897	0.0611019	0.260512	0.281541	0.359428	0.633835	0.805622	0.837492	-0.0158755	0.471053	0.314028	0.0286447
cg14713146		124420	0.269853	0.259348	0.372941	0.398157	0.160263	0.3534	0.0853356	0.0536214	0.277155	0.301513	0.339929	0.783388	0.712029	0.658714	0.110104	0.267526	0.274835	0.0178228
cg11862180		125010	0.206595	0.195926	0.0521634	0.182392	0.151196	0.0757781	0.055532	0.0191148	0.417118	0.480062	0.49676	0.348911	0.150467	0.498524	0.0427408	0.381917	0.309277	0.00023546
cg22900476	RAPGEF4	125094	0.347779	0.40339	0.707465	0.631888	0.560392	0.0489343	0.662688	0.526104	0.579296	0.179846	0.123719	0.135162	0.0612564	0.227971	-0.00519088	0.489341	-0.305037	0.0170447
cg12828975		125424	0.334693	0.342252	0.551628	0.603768	0.607049	0.501984	0.60763	0.85565	0.398043	0.0960537	0.111569	0.303968	0.445452	0.473263	0.124532	0.222854	-0.31656	0.00185655
cg26139062	CIR1	125597	0.577122	0.592363	0.15018	0.25977	0.116349	0.463266	0.0684764	0.0458553	0.463694	0.501944	0.505307	0.515277	0.509426	0.366559	-0.254234	0.0458962	0.293052	0.000759226
cg16366749	CIR1	125598	0.590677	0.57385	0.229457	0.149096	0.461389	0.401773	0.487485	0.599461	0.0752383	0.0888537	0.0626349	0.164056	0.0854271	0.104232	-0.339839	0.0159793	-0.29137	0.00101053
cg25586410	GPR155	125606	0.719816	0.715543	0.505661	0.461034	0.296235	0.645403	0.0901452	0.0864232	0.493471	0.53036	0.667791	0.687167	0.676524	0.68679	-0.232095	0.0870753	0.2762	0.0101962
cg05864326	HOXD3	126327	0.452979	0.472462	0.722345	0.671155	0.636807	0.625992	0.664017	0.945983	0.368847	0.279245	0.448745	0.609328	0.509497	0.0931333	0.0852038	0.307145	-0.32625	0.0021949
cg09491944		127301	0.118743	0.123574	0.112559	0.149041	0.480348	0.281681	0.407814	0.475778	0	0.0839553	0.042888	0.0476921	0.0258337	0.0605427	0.0595195	0.3307	-0.274385	0.00110337
cg06230971	LOC11927156	127439	0.377692	0.504717	0.349566	0.508529	0.332677	0.415999	0.403552	0	0.559699	0.705595	0.658614	0.52848	0.64003	0.597217	0.0337921	0.408357	0.279885	0.0021936
cg16650529		127587	0.55402	0.563123	0.841247	0.784819	0.932184	0.891178	0.922525	0.912666	0.664699	0.58222	0.636035	0.555819	0.521846	0.445939	0.165693	0.111386	-0.31301	6.91e-06
cg05918312	PDE1A	127719	0.35581	0.358635	0.105595	0.263417	0.0545242	0.519271	0.0404041	0.0410789	0.438408	0.55598	0.265018	0.583776	0.630202	0.593505	-0.0162908	0.463493	0.340433	0.0026296
cg03153622	NCKAP1	127816	0.394693	0.434296	0.511926	0.470188	0.24276	0.798045	0.248883	0.106677	0.683187	0.792491	0.670158	0.722579	0.843472	0.876392	0.166069	0.201351	0.3683	0.00322826
cg04732529	LINC1473	128049	0.289133	0.288113	0.146584	0.123955	0.0816375	0.0638733	0.0389183	0.0197018	0.416945	0.324746	0.301466	0.275525	0.496874	0.470368	-0.0585735	0.325682	0.301876	1.78498e-05
cg07562615		128273	0.605441	0.620333	0.385387	0.358463	0.507457	0.57108	0.450792	0.125599	0.770942	0.720279	0.814746	0.609314	0.75745	0.600885	-0.0568543	0.354118	0.312473	0.000801997
cg21048700		128387	0.577872	0.651736	0.565998	0.656194	0.714203	0.563581	0.487702	0.0862845	0.87192	0.839233	0.85146	0.774716	0.834855	0.685302	0.0461498	0.39038	0.297254	0.00546802
cg15972864	SLC4A1	128519	0.42432	0.474237	0.503385	0.36111	0.253467	0.223239	0.0178411	0.0569845	0.506615	0.546979	0.541188	0.616449	0.5491	0.755966	-0.0382512	0.4116	0.350045	0.000912556
cg18026427		128858	0.697328	0.648372	0.352319	0.432918	0.277273	0.560283	0.076616	0.0893292	0.581686	0.711396	0.711598	0.486859	0.49668	0.605162	-0.22434	0.0887036	0.300774	0.00325718
cg08917810		129400	0.0270723	0.101389	0.0933606	0.10477	0.0816404	0.168226	0.0671551	0	0.462923	0.499478	0.45562	0.254747	0.119142	0.42952	0.163818	0.123517	0.28438	0.000706689
cg22387019	RFTN2	130069	0.388831	0.428638	0.490447	0.487327	0.07411	0.721023	0.048645	0.0472882	0.710115	0.808538	0.636352	0.626664	0.447153	0.562846	0.0629746	0.378288	0.320471	0.0163552
cg04631252	PLCL1	130171	0.878605	0.854204	0.546192	0.547753	0.446794	0.862562	0.128109	0.0651892	0.777011	0.915713	0.894744	0.888415	0.87654	0.880075	-0.213979	0.178904	0.439316	0.00248906
cg23367919	LOC11927619	130186	0.780357	0.806212	0.523081	0.567913	0.173253	0.435728	0.259395	0.0731636	0.656217	0.831227	0.709216	0.387504	0.378875	0.836754	-0.307257	0.0575279	0.294543	0.0153768
cg05646467	BMPR2	131498	0.0940318	0.120791	0.266054	0.402849	0.274155	0.0467749	0	0.0265434	0.484461	0.526609	0.499269	0.452018	0.491702	0.499289	0.223399	0.0794413	0.322828	0.000424798
cg04051051	RAPH1	131736	0.411191	0.354705	0.0454209	0.125838	0.132701	0.432276	0.0131054	0.0399605	0	0.24239	0.292297	0.561133	0.66136	0.83118	-0.101476	0.314553	0.299843	0.0292013
cg26265774	DYTN	132425	0.25255	0.158042	0.605225	0.573998	0.290826	0.278195	0.0952074	0.0747744	0.811887	0.698061	0.837229	0.454076	0.452758	0.481206	0.265824	0.0880817	0.302832	0.0144963
cg07140992		132672	0.727293	0.674632	0.54378	0.576931	0.4428	0.660783	0.102734	0.0751314	0.599376	0.677846	0.692509	0.860931	0.670705	0.751625	-0.146367	0.211808	0.308472	0.00886004
cg01488084	MAP2	133239	0.557477	0.587382	0.419818	0.485428	0.151604	0.371376	0.106735	0.0451793	0.457348	0.498123	0.486064	0.563079	0.833296	0.667774	-0.14861	0.197177	0.320924	0.00358429
cg03664011		133628	0.360347	0.274594	0.201564	0.22966	0.155127	0.320041	0.0627584	0.0411099	0.313383	0.176449	0.531157	0.418189	0.569941	0.653772	-0.0113745	0.469762	0.275439	0.00417734
cg18537784	ABCA12	133837	0.289234	0.249338	0.490716	0.538812	0.43759	0.364875	0.450045	0.0860722	0.75329	0.762459	0.671302	0.474785	0.554671	0.773276	0.260538	0.0480682	0.270279	0.00441595
cg25068623		133871	0.13193	0.129593	0.140411	0.162658	0.134506	0.13945	0.0397495	0.0320463	0.306361	0.288358	0.345952	0.383167	0.574943	0.410206	0.115722	0.178264	0.276694	9.49825e-05
cg03228449	FN1	133943	0.454889	0.456037	0.0865484	0.189538	0.0623557	0.207723	0.0573753	0.0733767	0.420766	0.45995	0.487702	0.266995	0.336081	0.32607	-0.20759	0.0499376	0.270108	6.25157e-05
cg01872077	CYP27A1	135509	0.236102	0.230802	0.749148	0.705075	0.726856	0.308721	0.849415	0.862576	0.515423	0.436501	0.321418	0.334955	0.222856	0.359514	0.299253	0.0516823	-0.335187	0.0023064
cg26175971	CYP27A1	135513	0.373606	0.408487	0.84212	0.862379	0.782079	0.536069	0.90988	0.884486	0.705253	0.565253	0.561831	0.424328	0.389107	0.382968	0.262766	0.0494173	-0.298045	0.00151807
cg16652741	CDK5R2	135663	0.0121938	0.0124758	0.446484	0.463322	0.508056	0.0025972	0.543695	0.0248304	0.0440461	0.0373979	0.0553843	0.0105917	0.00178444	0.00740012	0.166464	0.172778	-0.305397	0.0067059
cg01157126	FEV	135705	0.477186	0.488206	0.621697	0.640826	0.768122	0.422861	0.842672	0.78063	0.490043	0.416403	0.4117	0.438301	0.275917	0.359816	0.0563865	0.342573	-0.280771	0.00111529
cg24451827		136571	0.548391	0.574727	0.467975	0.452784	0.398342	0.685225	0.393875	0.0653056	0.661653	0.816748	0.708146	0.697905	0.754131	0.74263	0.00883461	0.47833	0.319617	0.00180381
cg17140440	SGPP2	136992	0.465567	0.477884	0.639503	0.579505	0.373632	0.637178	0.137484	0.513636	0.841948	0.914871	0.902681	0.670981	0.691792	0.578473	0.151748	0.182133	0.286635	0.00745574
cg26465173		137636	0.668234	0.617588	0.751318	0.714293	0.832085	0.411043	0.927538	0.89747	0.594148	0.526836	0.663078	0.308274	0.135181	0.607348	-0.0288599	0.435919	-0.283147	0.0160891
cg25299371	KIAA1486	137641	0.357937	0.299928	0.455042	0.4827	0.341587	0.189766	0.0510909	0.0557643	0.680102	0.808159	0.700808	0.184336	0.487571	0.462156	0.079324	0.336543	0.291197	0.0181783
cg14179786	RHBDD1	137884	0.641238	0.670137	0.169782	0.169507	0.311216	0.52749	0.094463	0.0863247	0.329545	0.344069	0.269588	0.620838	0.709156	0.837398	-0.283239	0.0718151	0.291969	0.0164478
cg23338697	COL4A3	137923	0.181017	0.146112	0.754713	0.733353	0.755439	0.591266	0.71268	0.87517	0.728975	0.696473	0.646562	0.146077	0.260864	0.0950849	0.41949	0.0245591	-0.308097	0.0168148
cg04091914	SLC19A3	138089	0.49737	0.427563	0.221016	0.277295	0.110983	0.0787099	0.0713367	0.0432417	0.383394	0.404141	0.370099	0.464544	0.48321	0.485943	-0.17964	0.089689	0.298125	2.3283e-05
cg15635270		138256	0.696206	0.707801	0.340992	0.339874	0.361708	0.437036	0.0758591	0.0567004	0.502018	0.556033	0.403448	0.6293	0.621532	0.826541	-0.27275	0.0592054	0.321117	0.0022137
cg27133637	LINC117	142946	0.516085	0.550516	0.782049	0.755292	0.480234	0.443597	0.0756062	0.0919274	0.802936	0.838203	0.805552	0.556159	0.684457	0.695466	0.0509896	0.39926	0.292345	0.0260761
cg26117622	MTERFD2	145000	0.310528	0.361871	0.350496	0.257579	0.499608	0.0314053	0.859122	0.894621	0.190912	0.361763	0.369859	0.0547158	0.0168788	0.0727104	-0.00622665	0.488887	-0.304332	0.0377364
cg17353895	ANO7	145104	0.458989	0.460242	0.579562	0.616652	0.645584	0.614344	0.890201	0.884595	0.210611	0.253821	0.197153	0.423344	0.683511	0.426017	0.0758339	0.335049	-0.339414	0.00264976
cg23116704		146350	0.324377	0.376006	0.730022	0.674353	0.701628	0.738258	0.854866	0.845416	0.596406	0.147771	0.15793	0.765612	0.825964	0.224181	0.255009	0.109848	-0.304446	0.0215287
cg23531521		146628	0.0834034	0.0243951	0.37893	0.407406	0.269903	0.0482551	0.655489	0.465521	0.28619	0.0614418	0.0531104	0.060029	0.0640297	0.0466179	0.179178	0.131623	-0.275681	0.00642177
cg03671106	SUMF1	146662	0.660156	0.730131	0.369694	0.424333	0.620859	0.772424	0.469247	0.23801	0.7951	0.790639	0.822631	0.812154	0.780155	0.700991	-0.0621234	0.343088	0.301184	0.0017474
cg21407899	ITPR1	146815	0.362689	0.354522	0.200024	0.2907	0.672516	0.679943	0.506887	0.126544	0.588858	0.728905	0.842835	0.744834	0.802471	0.78798	0.222436	0.120488	0.336545	0.00463852
cg07576338	BHLHE4-AS1	146862	0.569183	0.540389	0.414881	0.511637	0.403927	0.123829	0.0555067	0.0966583	0.38807	0.371948	0.402941	0.690921	0.769827	0.772439	-0.137904	0.227742	0.298284	0.0129121
cg05776128		147065	0.249466	0.0710331	0.280051	0.304742	0.247814	0.109421	0.308893	0.096964	0.55949	0.60712	0.6593	0.657712	0.46518	0.532137	0.242153	0.0677032	0.355509	1.68908e-05
cg14020447		147083	0.728691	0.751727	0.720628	0.653966	0.377883	0.793249	0.143755	0.13317	0.835386	0.918013	0.932209	0.854322	0.856657	0.877527	-0.0654785	0.382184	0.408577	0.00346785
cg01744322		147084	0.80174	0.748785	0.783818	0.869623	0.529884	0.795974	0.0928529	0.0725715	0.877193	0.910606	0.875666	0.821699	0.784573	0.85591	-0.0860653	0.350787	0.330154	0.0251468
cg10388100		147090	0.399524	0.389869	0.928118	0.783397	0.313178	0.686345	0.154808	0.0887147	0.889598	0.923408	0.843091	0.669741	0.756982	0.841013	0.261836	0.127569	0.328212	0.0259683
cg10673707		147096	0.80136	0.779438	0.608885	0.600006	0.241845	0.63794	0.290975	0.22518	0.629664	0.679272	0.611831	0.813715	0.877821	0.884576	-0.19859	0.129206	0.315341	0.00416565
cg17817976		147110	0.444755	0.39957	0.761073	0.736837	0.289967	0.70397	0.0997495	0.0460994	0.882268	0.866837	0.889393	0.844898	0.878296	0.552858	0.207191	0.191143	0.379475	0.0133162
cg04843339	GRM7-AS3	147111	0.797284	0.769808	0.817085	0.854959	0.475374	0.739057	0.178418	0.14412	0.710323	0.878745	0.880499	0.828017	0.836803	0.876568	-0.098549	0.313079	0.300323	0.023566
cg03230143	GRM7-AS3	147113	0.720061	0.821789	0.58399	0.666679	0.18025	0.229513	0.239435	0.253723	0.56271	0.680005	0.86572	0.311813	0.705812	0.800652	-0.264233	0.0861326	0.29552	0.0153477
cg08226821	GRM7-AS3	147115	0.693278	0.682355	0.637114	0.762687	0.133978	0.307734	0.231668	0.0558574	0.626609	0.548587	0.54078	0.615681	0.811985	0.621696	-0.196618	0.149136	0.272717	0.0250111
cg19047230	GRM7-AS3	147116	0.423823	0.446964	0.308437	0.359889	0.230968	0.286201	0.143041	0.11949	0.623545	0.810852	0.845573	0.592182	0.397037	0.274237	-0.0194392	0.457797	0.349233	0.00282587
cg18700158	GRM7-AS3	147119	0.563548	0.538415	0.41007	0.428327	0.109368	0.237754	0.202735	0.124921	0.39389	0.908819	0.840503	0.618839	0.784917	0.57185	-0.0816489	0.347278	0.434273	0.000585703
cg16320165		147124	0.783764	0.782489	0.619721	0.66679	0.297203	0.700076	0.316348	0.0901245	0.602399	0.6079	0.585929	0.811236	0.865928	0.898072	-0.194649	0.147469	0.2802	0.0191634
cg16467971	GRM7-AS3	147125	0.438036	0.456043	0.12668	0.160254	0.258348	0.685112	0.0786679	0.0971582	0.206173	0.244598	0.366416	0.794463	0.764937	0.798293	-0.0652812	0.382344	0.294777	0.0387973
cg24213507	GRM7	147135	0.417933	0.416997	0.487355	0.559344	0.152041	0.116497	0.16883	0.120349	0.448497	0.191049	0.867012	0.77901	0.886937	0.844347	0.050974	0.414336	0.402073	0.00900053
cg02306694	GRM7	147164	0.812599	0.857001	0.459875	0.490439	0.359068	0.755965	0.516364	0.442402	0.667011	0.63457	0.883905	0.838713	0.834726	0.87035	-0.188684	0.0985687	0.284193	0.00120741
cg06060067	GRM7-AS1	147178	0.662524	0.658869	0.601993	0.560448	0.120104	0.531226	0.107481	0.0910491	0.568536	0.695334	0.552307	0.572843	0.697712	0.547841	-0.190124	0.136332	0.270379	0.0149924
cg03103533	LOC11927394	147207	0.417009	0.451887	0.0674026	0.0809099	0.0574089	0.249978	0.115596	0.0668752	0.250961	0.236559	0.270281	0.427345	0.489826	0.607692	-0.191045	0.0894029	0.274082	0.00129966
cg21304231		147212	0.644826	0.580838	0.827234	0.77937	0.366604	0.189297	0.246815	0.196228	0.757153	0.821061	0.821762	0.513748	0.599883	0.79597	-0.0365716	0.426072	0.284005	0.0276547
cg11210026	LMCD1-AS1	147233	0.734512	0.756687	0.764469	0.821543	0.246887	0.396481	0.416082	0.467693	0.855267	0.860863	0.861043	0.611691	0.757747	0.850383	-0.0864202	0.301891	0.28064	0.00962012
cg13703021	RAF1	149395	0.379664	0.308913	0.1102	0.183137	0.10624	0.33604	0.0645677	0.0685967	0.210413	0.367972	0.300452	0.501684	0.662288	0.629927	-0.049162	0.378152	0.300659	0.00279098
cg03772384	CAND2	149462	0.588832	0.59679	0.880669	0.879019	0.767666	0.605397	0.884923	0.893608	0.57889	0.521015	0.518175	0.611009	0.433901	0.508213	0.0807294	0.269961	-0.290013	0.000137264
cg06367707	IQSEC1	149670	0.717595	0.692536	0.485839	0.571272	0.503018	0.677062	0.408785	0.605264	0.775703	0.899859	0.877859	0.799867	0.864015	0.838738	-0.0127919	0.460525	0.3008	2.06701e-05
cg19800870	HDAC11	149933	0.230904	0.215374	0.0975103	0.0910766	0.146059	0.275948	0.100466	0.088074	0.328582	0.488685	0.475118	0.422247	0.320873	0.386915	0.0453237	0.350152	0.270548	3.49618e-05
cg10579246	DPH3	151227	0.355379	0.452325	0.667308	0.649329	0.616587	0.470921	0.875475	0.865972	0.384294	0.320341	0.261074	0.606826	0.310884	0.135067	0.109821	0.270268	-0.354517	0.00139788
cg02469944	ZNF385D	152025	0.162074	0.147661	0.168055	0.193044	0.172662	0.216831	0.0656195	0.0907207	0.318489	0.285453	0.480777	0.493103	0.749966	0.499752	0.156339	0.158754	0.320101	0.000610382
cg15842735		152253	0.545571	0.532753	0.254343	0.310216	0.450576	0.834351	0.0951616	0.0577837	0.539716	0.575339	0.496214	0.818699	0.867324	0.665867	-0.0420294	0.419424	0.326788	0.0162686
cg09482658		152558	0.449238	0.430905	0.321942	0.339504	0.414707	0.336006	0.437474	0.368853	0.678845	0.773136	0.742876	0.492172	0.702239	0.699491	0.0855325	0.262584	0.311712	1.8882e-05
cg00902374		152604	0.437252	0.374296	0.384994	0.504209	0.310062	0.473116	0.109044	0.058054	0.640064	0.535837	0.638772	0.739676	0.605061	0.334661	0.0386888	0.404024	0.275765	0.00775521
cg00714790		152769	0.307972	0.264267	0.832603	0.793999	0.444781	0.442588	0.0307001	0.398745	0.866039	0.938867	0.884146	0.627151	0.811865	0.575945	0.351166	0.0503248	0.293433	0.0270531
cg20752683		153194	0.664604	0.622727	0.28345	0.3771	0.297478	0.588534	0.118322	0.381084	0.594522	0.819461	0.800558	0.754545	0.779488	0.774736	-0.0962254	0.301046	0.41289	8.6273e-05
cg23690781		153336	0.718742	0.692777	0.680639	0.63532	0.537709	0.60691	0.37493	0.368665	0.762771	0.853559	0.867587	0.816203	0.904602	0.863565	-0.0163882	0.453715	0.310686	0.000165713
cg10506882		154442	0.469023	0.50303	0.603776	0.55373	0.846882	0.461695	0.883758	0.88164	0.507417	0.356086	0.489074	0.397821	0.378119	0.43816	0.0804864	0.293091	-0.277467	0.00312591
cg04008913	SNRK	156849	0.45964	0.447195	0.0712596	0.162012	0.25308	0.551941	0.0693712	0.059755	0.336762	0.465357	0.527471	0.519327	0.565016	0.467731	-0.115994	0.226024	0.285707	0.0034462
cg18517890		157168	0.223465	0.237381	0.164403	0.135245	0.255929	0.189058	0.223876	0.0775829	0.395584	0.405193	0.615628	0.39406	0.390936	0.513235	0.0829709	0.250934	0.27809	6.14704e-05
cg19946407		157521	0.412305	0.466233	0.774617	0.83707	0.365055	0.775969	0.0589826	0.060784	0.803997	0.731455	0.750731	0.799593	0.811118	0.821045	0.193266	0.194278	0.307577	0.0336981
cg26135172		157698	0.535073	0.507843	0.68604	0.624938	0.832052	0.44348	0.904245	0.9113	0.572416	0.459748	0.483021	0.369474	0.371491	0.48146	0.0735141	0.310056	-0.277408	0.00331292
cg15888522	XCR1	157979	0.577475	0.587599	0.340587	0.344795	0.245613	0.770855	0.129805	0.0988302	0.527465	0.524221	0.494562	0.778054	0.757912	0.813472	-0.0970224	0.307526	0.327533	0.00907886
cg25821245	LRRC2	158220	0.678756	0.66493	0.204292	0.154239	0.195275	0.582282	0.222379	0.23665	0.430372	0.703642	0.523073	0.568571	0.587016	0.646246	-0.250673	0.0595884	0.310634	0.00101804
cg11218324	CSPG5	158837	0.126205	0.216567	0.42603	0.336059	0.258244	0.0259558	0.326528	0.56562	0.0200662	0.0947031	0.0476929	0.0408238	0.0281247	0.047319	0.0133778	0.462536	-0.276618	0.00197315
cg05592996	SMARCC1	158899	0.392723	0.28556	0.0929553	0.128686	0.332347	0.233485	0.0319375	0.0407842	0.454759	0.588624	0.551902	0.382464	0.43241	0.293485	-0.042155	0.386174	0.307241	0.000424548
cg14254704	PRKAR2A	159570	0.448951	0.505865	0.490211	0.546562	0.525258	0.795063	0.260256	0.605211	0.876628	0.893571	0.84945	0.824023	0.561117	0.897436	0.199657	0.10546	0.279944	0.00492278
cg00303541	GRM2	161532	0.280106	0.295763	0.456231	0.493055	0.495872	0.123364	0.82224	0.817281	0.426889	0.391976	0.42144	0.120269	0.0764871	0.0810892	0.105915	0.292842	-0.281649	0.0267864
cg08300565	SMIM4	162293	0.29244	0.329914	0.700128	0.583148	0.751908	0.351974	0.745026	0.896611	0.544349	0.328844	0.32342	0.318955	0.413016	0.425844	0.220758	0.0799118	-0.279061	0.00388078
cg23730027	FLNB	163999	0.569868	0.601143	0.407203	0.312593	0.207372	0.459705	0.0835278	0.0131803	0.482516	0.363744	0.486082	0.745742	0.729836	0.314647	-0.20166	0.119861	0.273164	0.0124645
cg15899840	PTPRG	164802	0.368094	0.384609	0.448913	0.507126	0.3636	0.394331	0.683744	0.764036	0.297109	0.381816	0.148184	0.123162	0.181305	0.20237	-0.0017102	0.495524	-0.304634	0.00140343
cg18902742	FEZF2	164890	0.394054	0.436599	0.162047	0.103489	0.220461	0.618076	0.095393	0.0993077	0.359976	0.338435	0.421738	0.658169	0.524749	0.684327	-0.0581456	0.364782	0.281436	0.0104416
cg13788097	CADPS	164950	0.632156	0.680123	0.406094	0.397199	0.481092	0.329667	0.35894	0.368804	0.885202	0.898809	0.879804	0.625443	0.637521	0.666434	-0.0782223	0.317116	0.375236	4.15623e-05
cg23003926	CADPS	164961	0.119906	0.155967	0.712527	0.790557	0.722019	0.083364	0.827842	0.803496	0.596201	0.434731	0.467728	0.283037	0.129173	0.243044	0.369873	0.0440972	-0.297648	0.0263603
cg19061171	FAM19A4	166160	0.48839	0.516952	0.106337	0.0990569	0.244425	0.740341	0.275601	0.401083	0.399444	0.67152	0.529346	0.747309	0.660529	0.525806	-0.0526045	0.381428	0.277852	0.015257
cg08007277		166491	0.0934094	0.0891908	0.353996	0.397664	0.579384	0.0470845	0.609946	0.741948	0.385125	0.212244	0.118642	0.0733847	0.0728151	0.0332978	0.210828	0.132322	-0.305752	0.0113304
cg00052246	FOXP1	166593	0.57843	0.538625	0.0928595	0.221729	0.156179	0.345691	0.0516052	0.0465957	0.495624	0.331753	0.520592	0.627019	0.495742	0.692893	-0.21867	0.106197	0.374827	0.000151457
cg06479142		166850	0.4932	0.479274	0.0795013	0.109339	0.163138	0.0783575	0.0485437	0.0845321	0.428541	0.580984	0.4704	0.288415	0.166497	0.44951	-0.24059	0.0534383	0.303489	0.000316055
cg05291737		167780	0.494106	0.498363	0.465108	0.392681	0.559701	0.355535	0.579708	0.37211	0.786064	0.899601	0.857151	0.644241	0.689633	0.53792	0.0987197	0.240485	0.281628	0.00105906
cg12680124	ROBO2	167845	0.758029	0.640374	0.364505	0.3848	0.192904	0.838305	0.0434245	0.10755	0.54752	0.556636	0.719677	0.903349	0.725523	0.708145	-0.191506	0.191453	0.37156	0.00816225
cg27327627	ROBO2	167859	0.479777	0.407767	0.721365	0.774377	0.627536	0.424991	0.636393	0.657819	0.328072	0.354753	0.420983	0.553886	0.186947	0.221867	0.0486441	0.370699	-0.295996	0.00118733
cg22352397		168071	0.679547	0.698885	0.317359	0.326925	0.558152	0.767776	0.363447	0.374986	0.627837	0.690015	0.634037	0.788786	0.796953	0.832588	-0.0993106	0.25223	0.276928	0.00334661
cg22653480	NSUN3	168725	0.239814	0.240168	0.316576	0.195978	0.318019	0.44871	0.394576	0.313733	0.559795	0.555114	0.505775	0.63389	0.692376	0.833494	0.240679	0.0501644	0.298809	0.000277474
cg26829261		169270	0.813181	0.849209	0.541436	0.535039	0.600663	0.498289	0.578001	0.506657	0.827848	0.770557	0.930945	0.843173	0.886057	0.891415	-0.130355	0.159077	0.314985	2.9017e-07
cg08841515		171001	0.514539	0.568949	0.595101	0.640119	0.337968	0.642173	0.0727926	0.0712915	0.745012	0.710053	0.7338	0.837444	0.623688	0.572325	0.006737	0.485814	0.31048	0.0125243
cg25183613	TAGLN3	171346	0.461765	0.504708	0.417721	0.448916	0.378033	0.336637	0.454163	0.451155	0.709244	0.694419	0.734299	0.642974	0.589295	0.7382	0.0663515	0.278633	0.270301	2.55601e-06
cg01389234	ZBTB2	172235	0.783239	0.813399	0.470978	0.535793	0.112061	0.717666	0.0958342	0.141838	0.478151	0.495319	0.341035	0.842116	0.840568	0.847873	-0.30505	0.0820334	0.295149	0.0326099
cg08813622	LSAMP	172479	0.0913923	0.114431	0.712117	0.707001	0.855604	0.505488	0.882273	0.875714	0.726936	0.586784	0.86788	0.0652345	0.0455075	0.422172	0.501481	0.0196367	-0.303947	0.0364138
cg14436379	CASR	173648	0.147253	0.174067	0.532613	0.520062	0.619177	0.282181	0.654772	0.6474	0.479984	0.267154	0.304359	0.0536763	0.0434831	0.0699585	0.212242	0.118984	-0.339598	0.00209621
cg16756841	ATP2C1	177685	0.208142	0.205397	0.68056	0.74125	0.791439	0.41583	0.736971	0.665177	0.706046	0.673875	0.7364	0.0965972	0.077598	0.0639386	0.32537	0.0742916	-0.279462	0.0464882
cg03620962	EPHB1	178787	0.387583	0.378726	0.85583	0.849257	0.771877	0.184242	0.845731	0.857203	0.752779	0.646306	0.623465	0.187642	0.139899	0.333518	0.204158	0.178378	-0.280089	0.0480961
cg10235217	IL2RB	179177	0.217951	0.236586	0.479616	0.330689	0.430311	0.152062	0.289109	0.0820159	0.688101	0.816752	0.833648	0.31657	0.511668	0.46219	0.222126	0.113484	0.310854	0.00741646
cg19319792	LINC121	179317	0.560634	0.505742	0.569097	0.55108	0.302838	0.101779	0.1248	0.0954342	0.674403	0.789075	0.714466	0.635875	0.507356	0.0664292	-0.105469	0.302884	0.273763	0.0395404
cg22926528	PRR23B	179817	0.547672	0.565879	0.530585	0.560266	0.386811	0.862747	0.18147	0.0972329	0.647536	0.732182	0.690604	0.859867	0.803171	0.859789	0.0442464	0.410515	0.329006	0.0101782
cg02760495	CLSTN2	180084	0.565336	0.512277	0.517697	0.60001	0.477192	0.302302	0.348983	0.343384	0.759773	0.901684	0.615548	0.520282	0.706095	0.807825	0.0362585	0.400932	0.28694	0.0014824
cg02936049	ZBTB38	180380	0.559182	0.5424	0.603657	0.563595	0.753862	0.31579	0.750462	0.839367	0.497982	0.407775	0.456285	0.179935	0.0590422	0.120227	-0.0884594	0.323054	-0.350914	0.00458253
cg17503814		181785	0.362923	0.406189	0.541282	0.574129	0.62815	0.5131	0.0713902	0.0529803	0.848314	0.735828	0.82617	0.685573	0.540103	0.778914	0.181772	0.18035	0.338978	0.00777751
cg13085643		182904	0.242893	0.289201	0.161546	0.0912437	0.297785	0.63635	0.139892	0.130224	0.442793	0.4202	0.528343	0.720237	0.595398	0.559687	0.127594	0.224037	0.301603	0.00494125
cg15555076		183054	0.470459	0.463972	0.302366	0.341838	0.401181	0.573473	0.23727	0.0959308	0.501763	0.427131	0.781934	0.583565	0.770176	0.644725	0.00456375	0.488421	0.292872	0.00373218
cg26663696	MIR15B	184725	0.65127	0.573377	0.393243	0.406013	0.0913306	0.617277	0.0368173	0.0593471	0.439672	0.666411	0.521364	0.373894	0.623341	0.695626	-0.201962	0.133192	0.286047	0.0137265
cg18123677	SERPINI1	185344	0.0933278	0.0840738	0.539745	0.465848	0.372183	0.0619417	0.392686	0.348888	0.236936	0.0558851	0.0303195	0.0335565	0.0408796	0.0261579	0.128385	0.194604	-0.292926	0.00142865
cg05537284	SLC7A14	186058	0.417422	0.442237	0.732552	0.738014	0.689814	0.0939672	0.666874	0.698356	0.586723	0.0755711	0.373221	0.119743	0.0538116	0.479242	0.012495	0.476505	-0.321878	0.0212737
cg20069203	FNDC3B	186565	0.668871	0.681398	0.403076	0.534699	0.436656	0.126092	0.184807	0.216946	0.751925	0.594842	0.703426	0.487817	0.459818	0.606076	-0.216286	0.0825781	0.283604	0.00295544
cg10213935	TNFSF1	186694	0.403026	0.39048	0.320432	0.325924	0.395332	0.491084	0.102682	0.0868847	0.606898	0.321354	0.558426	0.677479	0.547664	0.638595	0.0259764	0.430227	0.271346	0.00437083
cg18787846		187117	0.319434	0.307175	0.38886	0.38431	0.150835	0.624855	0.0907017	0.0566539	0.444494	0.402515	0.482809	0.689898	0.860495	0.482808	0.108299	0.274235	0.277801	0.0185912
cg07621226		187274	0.258956	0.126105	0.114168	0.291828	0.278029	0.21686	0.179089	0.0750101	0.478961	0.411334	0.470396	0.388723	0.593274	0.559778	0.145591	0.137556	0.291247	6.40505e-05
cg21788295		187930	0.259094	0.2114	0.41788	0.353548	0.225241	0.0901228	0.0485596	0.049681	0.345298	0.344035	0.319545	0.756208	0.576234	0.691024	0.116201	0.255162	0.307886	0.00677308
cg20707892	EHHADH-AS1	189809	0.288365	0.316557	0.386453	0.424277	0.30026	0.160966	0.160368	0.148542	0.549175	0.797642	0.724806	0.354498	0.548026	0.44694	0.114368	0.238118	0.306703	0.00233247
cg25756974	TP63	191429	0.348945	0.326898	0.516018	0.48565	0.593295	0.789692	0.541442	0.485706	0.762913	0.845407	0.836579	0.88725	0.879885	0.854822	0.368633	0.00526605	0.275842	0.000139037
cg09724210		192760	0.55739	0.568055	0.671275	0.642065	0.37663	0.311778	0.381104	0.339707	0.806358	0.917258	0.834435	0.572483	0.652972	0.787913	0.0451091	0.387741	0.308143	0.0020208
cg23095634	MAEA	196408	0.412542	0.375474	0.320048	0.295922	0.280979	0.0672733	0.0586691	0.031213	0.413556	0.427464	0.451832	0.406359	0.404474	0.578447	-0.082655	0.265145	0.271338	0.000685297
cg12064069	D4S234E	199270	0.166192	0.314833	0.129761	0.0976834	0.160104	0.508228	0.0898364	0.114076	0.298617	0.748702	0.483344	0.468377	0.45117	0.497712	0.0967881	0.279082	0.308039	0.00297549
cg21924273	ABLIM2	201548	0.0805675	0.0485492	0.547846	0.556632	0.591045	0.16384	0.638064	0.623475	0.460798	0.246428	0.254964	0.0541902	0.0711922	0.121945	0.29631	0.0516144	-0.318564	0.00385695
cg19648711		202529	0.382479	0.377443	0.766594	0.744924	0.182399	0.555054	0.0375334	0.0203388	0.513409	0.812651	0.681791	0.551848	0.754388	0.682158	0.145296	0.250582	0.281567	0.0439436
cg16254155		202535	0.743103	0.705862	0.676277	0.55213	0.487694	0.477086	0.0462214	0.0497039	0.617352	0.717466	0.681818	0.806236	0.627268	0.860225	-0.174526	0.189003	0.336875	0.00800369
cg21300019	HS3ST1	202561	0.585088	0.590475	0.473813	0.582337	0.375279	0.617025	0.214708	0.0355999	0.634205	0.524872	0.637558	0.645272	0.854237	0.834561	-0.0519929	0.384347	0.305324	0.00805116
cg22001017		202640	0.548076	0.503813	0.730041	0.723769	0.698353	0.357337	0.173414	0.31479	0.830321	0.646803	0.700833	0.796331	0.871526	0.880097	0.11769	0.251642	0.288034	0.0116978
cg14129419	LOC1192919	202673	0.375031	0.382967	0.532812	0.492924	0.196619	0.157256	0.0418731	0.0415625	0.757539	0.749781	0.648449	0.274034	0.501427	0.304621	0.0125754	0.473931	0.295467	0.0197599
cg09565002	FGFBP1	203324	0.262397	0.275094	0.57938	0.536613	0.747121	0.482313	0.817671	0.836863	0.534585	0.362023	0.480916	0.19497	0.376136	0.401259	0.260408	0.0453093	-0.275012	0.00285574
cg24813857	LDB2	203571	0.580014	0.576629	0.329053	0.332154	0.406996	0.563852	0.447972	0.50999	0.570322	0.578431	0.764995	0.799863	0.744029	0.776655	-0.00962918	0.470036	0.274046	0.000369026
cg17030092		205483	0.18281	0.287305	0.405928	0.354128	0.382147	0.601512	0.143211	0.0720247	0.501935	0.678368	0.668049	0.556852	0.534273	0.668803	0.228878	0.0733543	0.274888	0.00440662
cg18328130	DTHD1	205589	0.763027	0.73724	0.517095	0.431024	0.396365	0.46819	0.309897	0.34001	0.596463	0.701716	0.650174	0.803966	0.851096	0.836719	-0.174907	0.120216	0.329592	5.45771e-05
cg06321636	KLB	206369	0.833448	0.774988	0.708583	0.787599	0.223981	0.795733	0.031387	0.0591942	0.613311	0.831556	0.650615	0.790287	0.83551	0.883636	-0.203268	0.195437	0.333073	0.0298403
cg24438217	PDS5A	206598	0.747547	0.73734	0.621293	0.574895	0.17616	0.636396	0.221934	0.330068	0.648807	0.614265	0.631638	0.802934	0.808454	0.792519	-0.17083	0.150422	0.289645	0.00561865
cg02502025	BEND4	207434	0.906302	0.832633	0.616962	0.609676	0.4703	0.887142	0.376942	0.426801	0.792948	0.774818	0.920541	0.904787	0.894126	0.945059	-0.151126	0.171751	0.307409	0.00175744
cg08680523		207465	0.575519	0.574821	0.564574	0.592927	0.392038	0.346502	0.077422	0.0764511	0.563521	0.555952	0.537651	0.809162	0.637985	0.836492	-0.0759467	0.33749	0.315142	0.00738047
cg12367833		207589	0.819037	0.794189	0.527488	0.559569	0.19733	0.82214	0.111648	0.0866662	0.641862	0.605393	0.489066	0.829391	0.815854	0.834713	-0.263186	0.109968	0.318573	0.019921
cg23806064		208166	0.351961	0.391824	0.317199	0.466764	0.575037	0.511197	0.395512	0.302347	0.699612	0.765018	0.86003	0.587743	0.611925	0.670492	0.191681	0.0784773	0.271127	0.00059603
cg12182903		208901	0.456997	0.596245	0.55107	0.758864	0.315414	0.411113	0.493446	0.12086	0.690469	0.6848	0.74507	0.730866	0.729528	0.811757	0.0603165	0.353916	0.290287	0.00467677
cg19041419	KIT	209196	0.675645	0.664681	0.618399	0.638268	0.239156	0.56667	0.0407988	0.0393985	0.643041	0.789878	0.840301	0.581369	0.709619	0.757826	-0.131436	0.264797	0.363224	0.00716166
cg08163934	HOPX	209799	0.472179	0.525694	0.311851	0.352007	0.627785	0.696634	0.758006	0.844966	0.27151	0.0769134	0.140204	0.464342	0.451119	0.349219	-0.0535566	0.384222	-0.306324	0.00994125
cg03021137		210076	0.124486	0.11872	0.165924	0.267027	0.186289	0.273635	0.0587179	0.0188072	0.526449	0.734185	0.531134	0.36699	0.511776	0.579663	0.230113	0.0939492	0.379966	7.82144e-05
cg04422150		210151	0.468149	0.426621	0.493297	0.490637	0.69905	0.385861	0.946403	0.8428	0.44847	0.368851	0.469895	0.426933	0.429376	0.0855411	0.0598744	0.362968	-0.271497	0.0154252
cg08281426		210397	0.209807	0.0403757	0.522596	0.644207	0.745133	0.447058	0.900954	0.882257	0.450877	0.488848	0.862227	0.117172	0.134737	0.41062	0.425466	0.0257507	-0.279621	0.0326564
cg15417331		210415	0.868024	0.825083	0.823479	0.860326	0.888127	0.563923	0.898638	0.90838	0.618359	0.473743	0.558401	0.135214	0.466504	0.563243	-0.200026	0.134821	-0.354568	0.00127064
cg06792975	MUC7	210853	0	0.0462395	0.0443258	0.101746	0.0633861	0.141408	0.0375566	0.0562659	0.25968	0.494132	0.47484	0.0761396	0.458724	0.450331	0.198425	0.092386	0.29486	0.000900643
cg03443732	ENAM	210879	0.726788	0.842119	0.683006	0.567393	0.674559	0.676931	0.100852	0.0683873	0.603513	0.809078	0.858859	0.562931	0.761545	0.863312	-0.181923	0.182092	0.281352	0.0292825
cg03173722	RUFY3	210933	0.274302	0.208423	0.726526	0.764197	0.593204	0.22297	0.825185	0.822519	0.603086	0.523289	0.53245	0.270415	0.109862	0.0979717	0.266277	0.100468	-0.302921	0.0220197
cg16019317	MOB1B	211004	0.0680485	0.0834252	0.361691	0.422159	0.349794	0.080076	0.45844	0.502716	0.0826658	0.084763	0.0675606	0.0878291	0.0788166	0.0553143	0.143582	0.149274	-0.286321	0.000445241
cg23826899	SLC4A4	211119	0.514741	0.480433	0.109904	0.101064	0.245743	0.510789	0.134871	0.0829195	0.336601	0.579087	0.530568	0.148234	0.816866	0.743124	-0.135939	0.248034	0.328198	0.0114142
cg17512624	NPFFR2	211191	0.771289	0.836596	0.258042	0.321412	0.185109	0.488552	0.182802	0.0514064	0.29637	0.585942	0.499431	0.513549	0.497944	0.877836	-0.40741	0.0145902	0.297292	0.00639319
cg06332733		211249	0.86977	0.875305	0.891211	0.829972	0.670464	0.857956	0.217467	0.0812423	0.883286	0.910202	0.882779	0.86681	0.862084	0.880082	-0.136407	0.260664	0.289489	0.0364107
cg12578063		211442	0.183541	0.269546	0.128305	0.105355	0.35803	0.260071	0.346204	0.116579	0.288001	0.445168	0.495127	0.666622	0.577904	0.537783	0.133885	0.176642	0.282677	0.00132016
cg12586707		211509	0.604508	0.53102	0.441538	0.456408	0.270954	0.624613	0.160213	0.0875076	0.447876	0.794626	0.72757	0.680351	0.792785	0.831116	-0.0414672	0.414303	0.372182	0.00206887
cg07324393		211510	0.718267	0.740444	0.328471	0.458268	0.307379	0.708676	0.088059	0.0681937	0.665726	0.709446	0.859594	0.832435	0.880509	0.833014	-0.167708	0.229613	0.47028	0.000559867
cg05274765		211676	0.394779	0.4638	0.47544	0.303575	0.285244	0.448605	0	0.0562054	0.455683	0.606808	0.474692	0.656909	0.626019	0.382341	-0.0316627	0.419623	0.27223	0.00724514
cg01891925	BTC	211734	0.580205	0.5766	0.13987	0.106162	0.182305	0.511587	0.0808399	0.0827911	0.352606	0.622317	0.524363	0.514228	0.510216	0.5475	-0.230504	0.0820992	0.327946	0.000791465
cg17788512	PARM1	211746	0.069192	0.0992192	0.538498	0.607214	0.443412	0.0860346	0.592215	0.535167	0.40061	0.160092	0.059863	0.103904	0.239688	0.0720898	0.235693	0.0848544	-0.294382	0.00587099
cg21795808		211814	0.159972	0.187514	0.426972	0.425493	0.242161	0.677885	0.129082	0.111478	0.553817	0.376307	0.75617	0.660361	0.773151	0.560957	0.300743	0.048996	0.277949	0.0135027
cg06583200	PPEF2	211966	0.201315	0.352657	0.554957	0.446708	0.513744	0.628653	0.84501	0.775137	0.321743	0.0197671	0.207077	0.69838	0.295227	0.472019	0.204549	0.136996	-0.291666	0.014098
cg25799590	CXCL1	212039	0.492873	0.516474	0.746568	0.74205	0.0921464	0.433041	0.0578853	0.0642529	0.792401	0.752502	0.819088	0.51351	0.484069	0.487035	-0.00596129	0.489032	0.285444	0.0438797
cg12238416	FAM47E-STBD1	212135	0.154324	0.151833	0.0535798	0.0503044	0.559192	0.432795	0.871114	0.839805	0.137611	0	0.0649601	0.185843	0.0128681	0.0777596	0.120741	0.308183	-0.387958	0.0138795
cg07917286	CCDC158	212202	0.210242	0.178508	0.425177	0.526211	0.135391	0.43126	0.0670622	0.000457453	0.806666	0.794494	0.830244	0.136629	0.483674	0.448233	0.229416	0.151714	0.319063	0.0261932
cg20213650		212404	0.953598	0.937882	0.553545	0.639743	0.434769	0.830617	0.369124	0.391706	0.829961	0.730726	0.949735	0.92316	0.927153	0.94492	-0.235311	0.0891876	0.347692	0.000760431
cg15946133	CXCL13	212564	0.473061	0.50187	0.680447	0.655947	0.386006	0.321504	0.162723	0.0662841	0.741367	0.907486	0.746272	0.746285	0.81826	0.840415	0.101951	0.314596	0.421196	0.00132846
cg17907057	CXCL13	212567	0.239948	0.302736	0.496902	0.5208	0.414771	0.620679	0.590003	0.501318	0.66848	0.862744	0.854739	0.752816	0.817999	0.87832	0.393622	0.00340918	0.281771	4.33193e-05
cg15362140		212614	0.876889	0.833182	0.844485	0.823863	0.675294	0.521803	0.0785718	0.0558028	0.813121	0.842234	0.862144	0.786385	0.849382	0.863591	-0.186979	0.203543	0.336173	0.0216835
cg25240964	FRAS1	212738	0.430933	0.362422	0.47288	0.452601	0.447723	0.589214	0.226612	0.086942	0.646226	0.87705	0.763724	0.432519	0.749569	0.736536	0.143456	0.208278	0.321609	0.00402077
cg04112626	PAQR3	212870	0.870428	0.889419	0.602807	0.608404	0.574483	0.782217	0.259632	0.0593093	0.659588	0.601312	0.661053	0.863745	0.851658	0.871826	-0.263587	0.0824188	0.270388	0.0241341
cg24350166	LINC188	212907	0.640758	0.583527	0.684871	0.627931	0.797783	0.497882	0.884011	0.881141	0.532965	0.425614	0.545617	0.21613	0.165971	0.194437	-0.0742799	0.348216	-0.382148	0.00121586
cg10713839		213025	0.519323	0.46108	0.505377	0.549558	0.523309	0.746736	0.17593	0.144827	0.750175	0.642708	0.834434	0.804172	0.774599	0.747697	0.109759	0.266418	0.318008	0.00472788
cg14193320		213032	0.668186	0.698123	0.702152	0.685706	0.447808	0.662398	0.275079	0.478088	0.642884	0.906665	0.803431	0.835398	0.871587	0.829414	-0.00477043	0.486817	0.273024	0.00307029
cg13119216		213269	0.616433	0.59786	0.356452	0.377111	0.533422	0.681149	0.571657	0.559526	0.80991	0.759191	0.916383	0.832398	0.652479	0.867621	0.0526283	0.35225	0.293111	0.000461086
cg07454933		213273	0.0670247	0	0.823449	0.756938	0.681099	0.0560757	0.890831	0.84871	0.742656	0.0865398	0.0423821	0.347581	0.0577325	0.0368225	0.414056	0.0765999	-0.457231	0.011977
cg18050903	RASGEF1B	213288	0.827099	0.831065	0.500532	0.522594	0.451957	0.511275	0.524416	0.492994	0.644068	0.84185	0.853505	0.827216	0.79799	0.848966	-0.177635	0.0862982	0.301638	2.65623e-06
cg13257178	HNRNPDL	213436	0.382249	0.435323	0.188902	0.30244	0.246406	0.456945	0.0901219	0.0896449	0.463732	0.549956	0.763107	0.524872	0.411428	0.803569	-0.00119266	0.497296	0.357034	0.00106672
cg12741867	AGPAT9	213879	0.57213	0.570373	0.182765	0.203759	0.196669	0.868237	0.0724205	0.0685985	0.2961	0.475483	0.517728	0.838124	0.796994	0.825643	-0.126042	0.297845	0.359604	0.0208759
cg07918484		213939	0.430881	0.353441	0.565471	0.541155	0.397065	0.452995	0.38785	0.148815	0.557779	0.895586	0.819445	0.649268	0.825327	0.449188	0.165335	0.157326	0.283874	0.0064965
cg21125190		214070	0.370584	0.329938	0.303719	0.166351	0.20882	0.16745	0.097762	0.063176	0.364465	0.466218	0.522587	0.494081	0.616583	0.522659	-0.0174386	0.451118	0.329886	2.306e-05
cg27296036	WDFY3	214132	0.345376	0.364254	0.414096	0.306103	0.195353	0.674106	0.0980581	0.036069	0.538447	0.615989	0.522141	0.621871	0.8486	0.48881	0.0918218	0.309127	0.318679	0.0076848
cg13810427	ARHGAP24	214198	0.563348	0.580306	0.118423	0.125059	0.210046	0.635602	0.070637	0.0851452	0.555647	0.458385	0.512138	0.244596	0.717566	0.509036	-0.218304	0.113643	0.292076	0.0110296
cg00062382	MAPK1	214283	0.552543	0.414466	0.374442	0.419738	0.476367	0.0426122	0.511456	0.546212	0.454781	0.0224766	0.0483078	0.0648107	0.0298714	0.0541082	-0.229739	0.0944398	-0.282745	0.00971212
cg03539481		214726	0.105182	0.289722	0	0.119068	0.497033	0.407829	0	0.127353	0.340713	0.423749	0.468898	0.514018	0.695975	0.706214	0.160952	0.197072	0.333048	0.00504525
cg06064549		214749	0.870122	0.830811	0.922218	0.849532	0.214401	0.83835	0.0763288	0.0266987	0.901253	0.858394	0.90935	0.853217	0.884823	0.888587	-0.165204	0.267032	0.394682	0.0230264
cg09233659		214778	0.723989	0.661768	0.328636	0.354479	0.524537	0.339794	0.247957	0.131431	0.465577	0.56642	0.828713	0.528351	0.458393	0.834705	-0.225462	0.0855885	0.292554	0.00396454
cg18739146	SPP1	214797	0.72982	0.71206	0.529304	0.55079	0.715539	0.540297	0.206486	0.250805	0.911668	0.90406	0.895887	0.803181	0.390756	0.816014	-0.0947079	0.308725	0.321391	0.0092042
cg25585856	HERC5	214963	0.696685	0.722723	0.172775	0.12388	0.274773	0.861492	0.122349	0.0796353	0.405069	0.565391	0.588231	0.882345	0.897692	0.876196	-0.222218	0.189233	0.430003	0.00791814
cg27423983	FAM13A	215094	0.159754	0.0869696	0.451396	0.60115	0.494288	0.112718	0.549073	0.484076	0.179012	0.0706926	0.0641521	0.11604	0.0736132	0.550498	0.188864	0.13608	-0.273115	0.0129294
cg06521413	CCSER1	215340	0.589298	0.491658	0.897744	0.900963	0.348338	0.920379	0.26024	0.161542	0.854932	0.876427	0.910038	0.872259	0.903983	0.90596	0.193922	0.190906	0.305732	0.0325511
cg13276536	CCSER1	215342	0.663715	0.736625	0.572646	0.548461	0.323852	0.829979	0.0986783	0.0578629	0.557585	0.532209	0.462697	0.830247	0.851146	0.846023	-0.157554	0.225705	0.274738	0.0418424
cg15687147	FAM19A	215368	0.183729	0.214864	0.0766311	0.15814	0.181166	0.123844	0.054337	0.0596759	0.268399	0.518578	0.473399	0.461751	0.0754027	0.507804	0.0472975	0.369879	0.275257	0.0022221
cg23057687	TMSL3	215380	0.795533	0.824836	0.855225	0.861407	0.309284	0.881917	0.0933071	0.113905	0.868249	0.742876	0.919471	0.871764	0.848922	0.866183	-0.124142	0.300851	0.333737	0.0318297
cg07974218	CCSER1	215387	0.0994177	0.18909	0.531578	0.64498	0.425491	0.0236052	0.563086	0.517685	0.306837	0.247825	0.0770323	0.0729453	0.0436181	0.0692484	0.149407	0.200918	-0.31482	0.00549071
cg06100370	ATOH1	215527	0.30133	0.235888	0.259405	0.17028	0.0931729	0.74325	0.0523284	0.0712135	0.604459	0.577825	0.564737	0.696644	0.786505	0.522789	0.159942	0.224468	0.393885	0.00311871
cg17091527		215558	0.22392	0.220392	0.502559	0.529351	0.510914	0.662349	0.28527	0.12093	0.628525	0.802465	0.830169	0.711443	0.774063	0.545354	0.353127	0.0203679	0.280108	0.0061018
cg14258768	BMPR1B	215715	0.506449	0.533178	0.592525	0.751157	0.467131	0.506013	0.0991915	0.074041	0.78553	0.799654	0.821958	0.546231	0.518247	0.812256	0.0446811	0.40888	0.29897	0.0191689
cg09857096	BMPR1B	215721	0.614252	0.615294	0.30961	0.450814	0.515872	0.812098	0.481191	0.492992	0.724495	0.876724	0.848869	0.720102	0.795917	0.809678	0.0384236	0.393925	0.285535	0.00135634
cg02505331		215831	0.231867	0.233657	0.834596	0.852966	0.578028	0.716656	0.0969623	0.10457	0.905673	0.835977	0.886649	0.828385	0.843627	0.859777	0.46256	0.0252999	0.329385	0.0215728
cg06201397		215857	0.542134	0.468347	0.21603	0.237849	0.445606	0.185183	0.146814	0.127757	0.512331	0.799308	0.7325	0.307594	0.231335	0.6095	-0.125923	0.238916	0.305555	0.00743943
cg06979587	RAP1GDS1	215956	0.659517	0.668748	0.520007	0.579376	0.524489	0.475589	0.875697	0.894171	0.592873	0.606818	0.508124	0.0850503	0.190939	0.12666	-0.165817	0.198262	-0.293144	0.0209285
cg02998394	EIF4E	216075	0.0649785	0.0712814	0.0519589	0.0529723	0.0581573	0.0541682	0.0667493	0.0439913	0.32122	0.528278	0.503414	0.0768552	0.210732	0.411051	0.130166	0.184878	0.287259	0.00123434
cg13149566		216440	0.452448	0.404614	0.442883	0.355715	0.633119	0.521381	0.942454	0.875989	0.55372	0.0577745	0.0394997	0.570886	0.526605	0.194067	0.0476434	0.411025	-0.304831	0.0285825
cg27506401		216496	0.866673	0.83791	0.465621	0.495318	0.191271	0.881214	0.020346	0.0281798	0.48833	0.490409	0.489477	0.864798	0.881872	0.893174	-0.336457	0.0879618	0.337685	0.0315707
cg03783449		216598	0.564788	0.621992	0.707229	0.590612	0.207101	0.859562	0.0854389	0.0721038	0.637296	0.610233	0.523668	0.897774	0.86191	0.822727	-0.0204183	0.463577	0.30526	0.0370243
cg19320362	BANK1	216639	0.155517	0.161706	0.20845	0.302816	0.720743	0.452574	0.773169	0.893552	0.138597	0.108022	0.166823	0.574972	0.155403	0.124655	0.22637	0.15099	-0.347139	0.0137923
cg12615753	NFKB1	216762	0.872333	0.836893	0.42644	0.470697	0.423583	0.794017	0.45353	0.350031	0.757442	0.800504	0.77029	0.591903	0.81462	0.831017	-0.23094	0.0590069	0.27458	0.00186601
cg19398457		216946	0.472599	0.535284	0.512191	0.606774	0.506359	0.498567	0.123042	0.0803775	0.595768	0.520582	0.488396	0.816964	0.833807	0.830648	0.030515	0.433201	0.293143	0.0138168
cg17202833		216964	0.185484	0.318329	0.664473	0.551266	0.445963	0.202655	0.512446	0.0635985	0.813822	0.890092	0.790563	0.672147	0.498279	0.503095	0.298794	0.0598518	0.287933	0.0156251
cg08315771		217097	0.134457	0.209932	0.113711	0.120774	0.24813	0.188491	0.1711	0.0434071	0.389229	0.157959	0.4951	0.512271	0.534888	0.507735	0.118039	0.19978	0.285262	0.000716331
cg11728881	NPNT	217290	0.225343	0.322958	0.378388	0.350932	0.315145	0.563956	0.142104	0.0330439	0.286147	0.500847	0.597067	0.755576	0.796631	0.839162	0.189099	0.168186	0.331977	0.00816541
cg26701826	SGMS2	217524	0.70417	0.738358	0.494086	0.469884	0.443922	0.510268	0.21914	0.172528	0.680848	0.844456	0.784483	0.508851	0.587973	0.72545	-0.18444	0.121851	0.303705	0.00164908
cg17481219	CYP2U1	217533	0.143648	0.137921	0.501431	0.454214	0.474702	0.084688	0.708393	0.506776	0.343786	0.102981	0.274116	0.119635	0.0776591	0.0696487	0.169051	0.155634	-0.290397	0.00619043
cg17373374	COL25A1	217811	0.0724298	0.102318	0.5202	0.498434	0.808339	0.0423858	0.881235	0.893879	0.373408	0.555359	0.536621	0.083273	0.102775	0.158818	0.367187	0.064976	-0.305703	0.0426026
cg03895204		218313	0.0858313	0.0661301	0.274193	0.146637	0.399784	0.101423	0.83236	0.842571	0.15127	0	0.0549349	0.122189	0.0859704	0.0999947	0.183297	0.201696	-0.347102	0.0146475
cg23209487		218319	0.289018	0.331472	0.849329	0.852723	0.515468	0.0953396	0.867482	0.88261	0.549977	0.445613	0.533077	0.185832	0.0724048	0.07741	0.183694	0.226983	-0.36644	0.021773
cg06344365		218351	0.436522	0.464439	0.201242	0.118758	0.354449	0.479461	0.1182	0.121347	0.373395	0.479399	0.461276	0.486588	0.670777	0.717783	-0.0685911	0.329557	0.299293	0.00230676
cg10617419	C4orf32	218375	0.128773	0.0881663	0.519363	0.548241	0.728792	0.0969875	0.877002	0.892852	0.57067	0.348642	0.163346	0.085973	0.12223	0.138061	0.315877	0.0919654	-0.372386	0.0132552
cg03865266	ALPK1	218462	0.463658	0.544555	0.0406261	0.0854595	0.103094	0.650105	0.0277624	0.0299243	0.13717	0.055241	0.487175	0.809247	0.863123	0.860983	-0.15828	0.278524	0.379328	0.0309596
cg18772584	ANK2	218636	0.548013	0.574564	0.144455	0.0159112	0.106854	0.843847	0.0399338	0.0364129	0.299649	0.476428	0.530054	0.46878	0.545565	0.532032	-0.224628	0.136436	0.277516	0.0342618
cg25577095		218962	0.398507	0.372491	0.16377	0.100457	0.226568	0.595735	0.0756608	0.0570559	0.372802	0.493224	0.483899	0.661915	0.738137	0.561353	-0.00795103	0.482615	0.34868	0.00268744
cg01238639		218997	0.466139	0.475364	0.0556551	0.0843791	0.104734	0.407402	0.0549369	0.0899075	0.281788	0.872389	0.438632	0.494164	0.488588	0.485773	-0.149223	0.218653	0.377387	0.00150197
cg24819684	NDST3	219070	0.240764	0.179499	0.521375	0.553672	0.43665	0.747885	0.547978	0.544511	0.726051	0.916698	0.851757	0.828141	0.835136	0.835553	0.485319	0.000827183	0.273544	0.000111798
cg19561499	NDST3	219071	0.44069	0.458438	0.117407	0.0866556	0.215293	0.635998	0.517876	0.0921927	0.277548	0.510348	0.466101	0.701096	0.667013	0.761915	-0.0287772	0.439137	0.286433	0.0206835
cg10713589		219275	0.629475	0.597155	0.162982	0.31529	0.16795	0.562153	0.0734488	0.0595734	0.515033	0.712494	0.581011	0.57011	0.602941	0.45074	-0.215505	0.112314	0.348489	0.00109254
cg25625571	LOC1996694	219456	0.741837	0.739503	0.528875	0.494005	0.520968	0.784124	0.542279	0.072419	0.719276	0.683816	0.774385	0.774827	0.774417	0.839922	-0.114894	0.237732	0.270663	0.00941766
cg25230553		219465	0.178379	0.232233	0.263201	0.153159	0.610302	0.402465	0.885644	0.881454	0.167998	0.00333162	0.0541583	0.437357	0.233408	0.438273	0.172256	0.218994	-0.310283	0.0312991
cg24504349		219470	0.597209	0.5634	0.385335	0.399212	0.253587	0.446484	0.0137836	0.0375938	0.56431	0.645199	0.792717	0.759033	0.859978	0.649033	-0.0964491	0.323208	0.455713	0.000236474
cg14360823	MAD2L1	219489	0.362541	0.330303	0.68399	0.776063	0.704648	0.573776	0.793299	0.816064	0.523064	0.516356	0.500092	0.316653	0.124832	0.112713	0.190374	0.153109	-0.375688	0.000778305
cg16509531		219746	0.367349	0.438711	0.699512	0.647186	0.812406	0.693392	0.884379	0.854713	0.528412	0.372806	0.207888	0.717606	0.482702	0.482869	0.212292	0.091291	-0.299884	0.00186348
cg21950780		219752	0.331632	0.287183	0.778378	0.624903	0.719706	0.114151	0.862837	0.855719	0.648637	0.156241	0.519499	0.527539	0.223512	0.144432	0.205222	0.171794	-0.289306	0.0377967
cg11979875	EXOSC9	219754	0.647434	0.744312	0.151109	0.185745	0.176122	0.540098	0.0852973	0.0695219	0.301031	0.670269	0.554064	0.589225	0.520324	0.5092	-0.333206	0.0313448	0.322703	0.00198076
cg00774023		219958	0.191067	0.207357	0.303571	0.270771	0.505169	0.34587	0.865491	0.763704	0.184944	0.0783441	0.107945	0.246364	0.105337	0.0908797	0.123154	0.266574	-0.37346	0.00280564
cg04656903		219982	0.598769	0.556099	0.0663576	0.0943564	0.0625187	0.522937	0.0841422	0.0741116	0.493993	0.535993	0.426355	0.540906	0.538969	0.407525	-0.256754	0.0682323	0.339886	0.00074539
cg18210343		219986	0.724032	0.718808	0.402808	0.400668	0.172955	0.65193	0.10572	0.126441	0.512841	0.550707	0.536705	0.787736	0.820933	0.538375	-0.254102	0.0849496	0.314463	0.00649662
cg09705401		220276	0.742405	0.730212	0.465082	0.4661	0.476794	0.504528	0.520777	0.493117	0.81635	0.822788	0.77525	0.725479	0.781375	0.792111	-0.0996626	0.202709	0.297826	3.77975e-09
cg23410179		220446	0.569478	0.644968	0.657757	0.586683	0.401822	0.380915	0.223858	0.151132	0.585425	0.627081	0.516001	0.728651	0.80255	0.769393	-0.0712838	0.324825	0.271156	0.00761359
cg20939696		220973	0.418778	0.480804	0.635539	0.652142	0.676497	0.558017	0.848882	0.84123	0.634107	0.568672	0.546203	0.213574	0.132187	0.0959441	0.0837922	0.329782	-0.336937	0.00609915
cg07665387	PCDH1	221110	0.619036	0.544327	0.31817	0.313033	0.410967	0.616706	0.0514715	0.477069	0.663853	0.777046	0.820386	0.801137	0.496653	0.531181	-0.0585424	0.367303	0.31714	0.00416765
cg04374617	LINC499	221467	0.247382	0.237844	0.306283	0.307825	0.233093	0.123079	0.0591468	0.0690895	0.426521	0.549754	0.45975	0.708861	0.51036	0.780043	0.135204	0.225654	0.389462	0.000187418
cg10776049		221508	0.208538	0.2685	0.783189	0.786927	0.465715	0.476585	0.47945	0.549665	0.536747	0.152776	0.111381	0.413307	0.520785	0.10027	0.209547	0.117399	-0.284378	0.011159
cg07280192	MAML3	221937	0.203689	0.201274	0.533495	0.562284	0.776048	0.560423	0.660849	0.881154	0.591387	0.227913	0.245852	0.199554	0.148311	0.137257	0.257896	0.097988	-0.403997	0.000557193
cg14396356	MAML3	221963	0.799866	0.789094	0.286007	0.256799	0.239717	0.870775	0.330655	0.0554109	0.327184	0.561793	0.538639	0.84335	0.878205	0.861245	-0.290332	0.102232	0.328509	0.024063
cg01071770	SCOC	222121	0.558508	0.552738	0.544035	0.495342	0.557887	0.531421	0.647068	0.517742	0.70161	0.860171	0.874492	0.80662	0.870696	0.845223	0.13207	0.134341	0.277553	5.54485e-06
cg10685128	TBC1D9	222270	0.539222	0.467126	0.188355	0.15044	0.420338	0.422092	0.481425	0.17184	0.578067	0.633951	0.800483	0.674219	0.403488	0.69596	-0.0347861	0.415464	0.325279	0.00135028
cg15074532		222288	0.454298	0.433266	0.471013	0.491463	0.112522	0.715445	0.127068	0.0687728	0.53597	0.811062	0.796645	0.781935	0.847577	0.512357	0.0788702	0.356584	0.38321	0.00575125
cg00773483	RNF15	222300	0.546345	0.511298	0.794537	0.663902	0.796262	0.781721	0.932069	0.86253	0.80628	0.531079	0.805254	0.393903	0.471182	0.117014	0.134156	0.228622	-0.284385	0.0153794
cg11000521	IL15	222469	0.864457	0.873105	0.607358	0.529477	0.383505	0.843362	0.109733	0.120633	0.393932	0.904596	0.526279	0.888953	0.867778	0.820631	-0.285761	0.101043	0.30135	0.0339028
cg14287071	INPP4B	222529	0.392269	0.405163	0.127255	0.259035	0.19961	0.684852	0.115236	0.057674	0.4646	0.419318	0.46604	0.68887	0.715545	0.517144	-0.00578446	0.486973	0.304642	0.00848306
cg19876092		222621	0.288464	0.327436	0.154942	0.150917	0.138585	0.130177	0.540401	0.581067	0.365342	0.795595	0.537404	0.516902	0.540269	0.909312	0.138793	0.241979	0.328122	0.0107381
cg16422931	GYPA	222787	0.172915	0.289291	0.690705	0.613981	0.616973	0.75991	0.540928	0.840571	0.291432	0.120267	0.171024	0.541043	0.573521	0.524895	0.292668	0.0496156	-0.306814	0.00415364
cg13533609		222795	0.662596	0.579527	0.387121	0.305963	0.198613	0.4112	0.0668983	0.0245182	0.405975	0.813747	0.853388	0.438882	0.457056	0.549562	-0.211651	0.138081	0.35405	0.00347929
cg06905720		222814	0.22714	0.268177	0.118738	0.165441	0.559777	0.361104	0.903546	0.871916	0.138872	0.0903774	0.13017	0.368909	0.0805217	0.169836	0.0822754	0.355851	-0.333639	0.0225511
cg11195926	HHIP	222842	0.81719	0.821427	0.723051	0.70571	0.802102	0.80814	0.908726	0.863736	0.561898	0.116876	0.0705894	0.767839	0.762133	0.858586	-0.156859	0.229543	-0.278924	0.041746
cg04930925	SMAD1	223015	0.494192	0.494264	0.0964487	0.0664635	0.137337	0.483819	0.0787585	0.0680333	0.294315	0.0593362	0.503533	0.498413	0.476762	0.818341	-0.195765	0.154339	0.28664	0.0207589
cg08113895		223456	0.102893	0.103378	0.104108	0.170303	0.0833876	0.10024	0.127254	0.0399934	0.299086	0.183389	0.619881	0.317283	0.443977	0.387729	0.136584	0.154654	0.27101	0.00080309
cg11170998		223717	0.200123	0.127532	0.149066	0.246709	0.182849	0.5274	0.352645	0.114888	0.346979	0.473073	0.553915	0.747655	0.72738	0.508534	0.247097	0.070604	0.29733	0.00377439
cg08408315	LRBA	223837	0.578787	0.531797	0.70161	0.629035	0.4927	0.397605	0.46004	0.548261	0.331387	0.0790029	0.110412	0.16664	0.235659	0.478676	-0.169373	0.138643	-0.304579	0.00131232
cg04977571	LRBA	223932	0.657109	0.765676	0.318965	0.390788	0.585417	0.878292	0.8921	0.8897	0.363562	0.111867	0.174649	0.557004	0.527857	0.561543	-0.190414	0.17435	-0.276463	0.0341198
cg10072319	SH3D19	224029	0.26566	0.213988	0.583642	0.556769	0.408272	0.0527356	0.539201	0.514932	0.154664	0	0.0724274	0.110036	0.0521005	0.0784709	0.0204468	0.453895	-0.364642	0.000763938
cg14083285		225112	0.778735	0.795605	0.274061	0.458624	0.221755	0.865089	0.028343	0.067973	0.31786	0.552208	0.327794	0.877965	0.861897	0.890787	-0.308474	0.10911	0.318778	0.0441057
cg19553598	NPY2R	225139	0.453007	0.640425	0.417646	0.326361	0.383276	0.597532	0.61638	0.358012	0.694051	0.927289	0.702725	0.808705	0.885963	0.873357	0.0858917	0.303715	0.36548	0.000111218
cg12413119		225925	0.434622	0.37993	0.298385	0.236913	0.41902	0.686631	0.302381	0.0961374	0.722613	0.743848	0.668239	0.542643	0.521003	0.527815	0.0731932	0.322033	0.281116	0.00595538
cg18120808	NAF1	226093	0.613788	0.684088	0.52998	0.529383	0.551893	0.833458	0.322987	0.331199	0.858828	0.828077	0.878068	0.805645	0.655272	0.8646	0.0168445	0.456915	0.298598	0.00247995
cg06414254	ANP32C	226255	0.522769	0.544739	0.737341	0.680097	0.510463	0.373676	0.425655	0.0652539	0.749447	0.912464	0.871212	0.606933	0.518882	0.831779	0.0731797	0.344409	0.283038	0.0183456
cg00119279		227669	0.103571	0.142964	0.44533	0.491042	0.363768	0.369979	0.544238	0.434315	0.235416	0.125484	0.0866411	0.143284	0.0932166	0.123483	0.164749	0.106231	-0.306858	3.29216e-06
cg21741548	SPATA4	228168	0.418626	0.454033	0.390459	0.417029	0.252736	0.321799	0.0935779	0.0589377	0.541317	0.694032	0.884734	0.177796	0.606348	0.575788	-0.0184498	0.460975	0.324246	0.00836049
cg09383910		228470	0.591518	0.574243	0.496964	0.43336	0.47721	0.582502	0.396427	0.111564	0.588175	0.726366	0.603439	0.694716	0.749643	0.82741	-0.025566	0.429765	0.281953	0.00199757
cg21114584	CCDC11	230183	0.32119	0.354763	0.101951	0.206134	0.0721409	0.326453	0.0248799	0.03086	0.550432	0.585022	0.335613	0.410036	0.142309	0.482821	-0.0655887	0.33366	0.290636	0.00266392
cg04367617	SORBS2	230319	0.634515	0.681898	0.136877	0.113613	0.183292	0.465811	0.13662	0.0250009	0.271182	0.574826	0.309808	0.312863	0.486512	0.830113	-0.337664	0.0350362	0.287348	0.0115123
cg01890435	EXOC3	231970	0.717321	0.745154	0.537523	0.533719	0.316263	0.812743	0.0697201	0.0624338	0.749766	0.62986	0.7298	0.771298	0.74327	0.692981	-0.177122	0.190176	0.330762	0.0111122
cg10157902		232619	0.0854512	0.0807022	0.398872	0.410955	0.399963	0.0532019	0.450864	0.463815	0.173576	0.0631971	0.0652183	0.0581218	0.0493888	0.0485711	0.136569	0.166431	-0.2866	0.000724947
cg19581221	FAM15A	237298	0.604005	0.652303	0.358535	0.242347	0.143	0.732452	0.112779	0.0544765	0.425954	0.542153	0.5702	0.770222	0.758638	0.616697	-0.184199	0.176171	0.340046	0.00721361
cg18721397	SUB1	239337	0.506456	0.525771	0.341876	0.561494	0.269057	0.556779	0.101002	0.0552037	0.604895	0.709214	0.625814	0.507529	0.630408	0.800893	-0.0357665	0.419868	0.332224	0.00333181
cg12531709	ADAMTS12	239609	0.561132	0.624343	0.402194	0.430948	0.304512	0.564204	0.0602622	0.0384997	0.548779	0.735142	0.460043	0.584425	0.547719	0.578604	-0.154793	0.168701	0.275682	0.00738437
cg03836184	GHR	241700	0.460054	0.480208	0.560123	0.638692	0.914032	0.44914	0.93402	0.933546	0.649452	0.40591	0.568122	0.424697	0.344507	0.379266	0.129995	0.217593	-0.276267	0.0103517
cg02241677		242305	0.481555	0.480622	0.217563	0.220142	0.311786	0.526239	0.0463877	0.0579156	0.487787	0.481834	0.509138	0.552605	0.653669	0.401866	-0.108844	0.234568	0.284477	0.00266228
cg14517119	HCN1	242345	0.571241	0.489159	0.605893	0.575797	0.535122	0.129213	0.0515563	0.0444826	0.645011	0.748763	0.587246	0.581223	0.553688	0.586593	-0.0598174	0.372516	0.29341	0.0148947
cg05797501	ITGA1	242693	0.200332	0.22651	0.318934	0.297882	0.120199	0.4186	0.0179774	0.0273503	0.439869	0.688869	0.481249	0.403562	0.30882	0.554	0.126355	0.207559	0.279238	0.00464705
cg09568647		243064	0.662443	0.67362	0.47842	0.539677	0.177553	0.637507	0.101314	0.0909842	0.5761	0.47494	0.648193	0.574857	0.663346	0.713649	-0.194986	0.127817	0.270939	0.0134969
cg10804854	RAB3C	244237	0.329339	0.320957	0.16664	0.170464	0.518673	0.775757	0.110096	0.0981303	0.601194	0.682516	0.502317	0.525684	0.642706	0.686391	0.131566	0.242598	0.300175	0.0144664
cg14455887	MAST4	245639	0.905986	0.893176	0.38106	0.453017	0.454757	0.867445	0.36421	0.355995	0.742355	0.671765	0.57276	0.842782	0.844887	0.853249	-0.282558	0.045015	0.275219	0.00689711
cg11465776	FCHO2	246807	0.347289	0.394813	0.190264	0.289845	0.0763278	0.673906	0.0688438	0.0258327	0.326036	0.375686	0.415493	0.694502	0.737128	0.637989	0.00493668	0.489853	0.310302	0.0150676
cg00824063	FCHO2	246808	0.442782	0.508363	0.248262	0.340302	0.11008	0.735216	0.0899744	0.097466	0.435347	0.569807	0.487297	0.719467	0.734348	0.692651	-0.0372212	0.423459	0.336269	0.00732204
cg26973104		247098	0.0578361	0.0884706	0.215294	0.252542	0.109186	0.351197	0.0828536	0.0365539	0.539577	0.577866	0.548671	0.507527	0.535376	0.579389	0.288183	0.0437081	0.373463	1.0332e-05
cg22171993		249530	0.45415	0.433547	0.420636	0.402574	0.380575	0.798576	0.0727945	0.0443122	0.482001	0.623628	0.51898	0.804022	0.806719	0.793644	0.0685235	0.366841	0.318254	0.0161539
cg22302387		249865	0.41729	0.380127	0.410016	0.445481	0.143037	0.491498	0.0426281	0.0800691	0.497766	0.566344	0.57615	0.709527	0.692256	0.59572	0.0388325	0.410366	0.337506	0.00172299
cg27584762	CCNH	250081	0.595088	0.596135	0.0780196	0.0680772	0.177647	0.485093	0.0722644	0.0644229	0.347299	0.495895	0.492317	0.504181	0.521487	0.641597	-0.266587	0.0620417	0.342875	0.000663911
cg02164656	FER	253136	0.345753	0.390201	0	0.148844	0.244694	0.838416	0.0466923	0.0381741	0.387581	0.437094	0.632556	0.776437	0.502257	0.602479	0.0199582	0.463638	0.33693	0.0193305
cg25739400		254906	0.188102	0.151965	0.224415	0.20177	0.283734	0.58316	0.113064	0.119313	0.40048	0.413216	0.447684	0.728948	0.538408	0.65923	0.222752	0.0842628	0.277085	0.00591944
cg07464250		255136	0.350672	0.460713	0.495607	0.555912	0.236741	0.642022	0.0599008	0.0281333	0.57439	0.638336	0.681971	0.819857	0.691057	0.696969	0.104382	0.297213	0.347377	0.00580095
cg12363903		259041	0.940298	0.95321	0.585711	0.599212	0.614893	0.825512	0.442238	0.519566	0.878308	0.825559	0.874314	0.927268	0.90788	0.952443	-0.200679	0.0766211	0.29644	0.000165438
cg04002608	CXCL14	259305	0.508761	0.487147	0.609408	0.677176	0.575682	0.507089	0.16927	0.1934	0.680582	0.840097	0.766079	0.698647	0.789947	0.830235	0.113513	0.25139	0.31226	0.00375919
cg11084067		259769	0.472521	0.467525	0.422321	0.336298	0.350837	0.533772	0.168432	0.125781	0.56006	0.579899	0.600243	0.56268	0.718791	0.545167	-0.0113332	0.466553	0.271566	0.00126142
cg09673343		259852	0.358058	0.404043	0.473075	0.451983	0.477939	0.568615	0.420767	0.312767	0.725989	0.686472	0.636014	0.745248	0.819123	0.82199	0.213948	0.0540401	0.288282	4.20874e-05
cg09476006		260291	0.458744	0.508311	0.334583	0.330487	0.370306	0.621023	0.0495115	0.0635681	0.482664	0.585863	0.570815	0.735207	0.804133	0.753831	-0.00836122	0.482293	0.360505	0.00261513
cg18341492	LRRTM2	260341	0.65429	0.61035	0.396499	0.345228	0.377345	0.653354	0.233813	0.302417	0.546892	0.794241	0.883219	0.681488	0.679968	0.676395	-0.0847485	0.296312	0.325591	0.000750561
cg07627738	CXXC5	260800	0.166514	0.137679	0.447496	0.423691	0.61491	0.119023	0.642108	0.757691	0.39163	0.180239	0.139878	0.161616	0.107165	0.218342	0.19822	0.129734	-0.301008	0.0068231
cg11453601	PCDHGA5	262384	0.279455	0.248708	0.460696	0.461807	0.305716	0.401149	0.232634	0.0860194	0.604582	0.619349	0.751266	0.638607	0.695818	0.687575	0.231353	0.0768274	0.341529	0.000172152
cg05694328	PCDHGA8	262475	0.616814	0.568919	0.507217	0.620995	0.544739	0.489375	0.328455	0.382027	0.626337	0.841516	0.87196	0.898637	0.872586	0.809639	0.0565904	0.35553	0.341311	9.7768e-05
cg00048743	PCDHGA4	262515	0.387248	0.414757	0.235967	0.248561	0.104828	0.536102	0.0628103	0.0599141	0.386629	0.432204	0.318753	0.592639	0.681086	0.711187	-0.0367792	0.415905	0.312386	0.00528263
cg07463197		264176	0.823717	0.852027	0.881129	0.865276	0.598149	0.613526	0.110651	0.0918353	0.861897	0.760826	0.801923	0.794054	0.820894	0.839485	-0.167902	0.214815	0.286419	0.0373095
cg03977174		265137	0.606554	0.543472	0.390856	0.467477	0.169321	0.525764	0.0725712	0.0582256	0.452046	0.475227	0.465185	0.667055	0.660092	0.641977	-0.15453	0.171682	0.279561	0.0071928
cg04616075		268762	0.493482	0.492641	0.631714	0.617811	0.221864	0.136405	0.2624	0.105965	0.625992	0.880303	0.807245	0.455418	0.607388	0.350662	-0.0177976	0.463292	0.291809	0.0219057
cg03721890		270267	0.639552	0.612124	0.306371	0.362399	0.346116	0.711058	0.30034	0.310081	0.631748	0.63013	0.589389	0.78618	0.697008	0.779644	-0.0882993	0.275293	0.296289	0.00118418
cg08571340	LINC1411	271840	0.783044	0.731972	0.478738	0.520501	0.261246	0.166746	0.0926371	0.0779861	0.634672	0.807066	0.824863	0.469059	0.400014	0.486829	-0.322478	0.0521591	0.337442	0.00539144
cg16358154		275725	0.237496	0.242271	0.410262	0.527555	0.242973	0.0733293	0.0906713	0.044414	0.53376	0.53075	0.467232	0.250204	0.534257	0.76971	0.133043	0.22134	0.282785	0.0118514
cg25642090		276453	0.674848	0.703883	0.421454	0.377066	0.166592	0.535312	0.294413	0.229024	0.436277	0.508889	0.442086	0.865867	0.701765	0.749793	-0.211987	0.0969509	0.280136	0.00607504
cg11160688		276759	0.316861	0.345524	0.269383	0.132869	0.251729	0.439939	0.299104	0.0787327	0.547533	0.593824	0.497377	0.560175	0.49536	0.453005	0.0537271	0.339338	0.279253	0.000284988
cg07267264	GMDS	276912	0.662878	0.690041	0.0965966	0.16402	0.132764	0.439539	0.101135	0.0736332	0.379206	0.472619	0.458182	0.592993	0.356343	0.630611	-0.351656	0.0174981	0.313711	0.00070386
cg17187050		279778	0.157723	0.0653847	0.478329	0.334949	0.487837	0.496858	0.710181	0.650496	0.27986	0.394203	0.372672	0.130669	0.0970261	0.114881	0.267443	0.0472215	-0.29489	0.00175569
cg06064379		279810	0.115449	0.15064	0.780893	0.733716	0.181079	0.126832	0.11783	0.134371	0.840307	0.770874	0.867197	0.217602	0.632423	0.810483	0.384756	0.0662273	0.344028	0.0315783
cg16955931	LOC11928191	280222	0.199294	0.112461	0.755274	0.634849	0.755592	0.081498	0.858335	0.841161	0.435315	0.438638	0.369513	0.158459	0.0943537	0.142604	0.307922	0.0929444	-0.381304	0.0091658
cg24395208		281539	0.422616	0.377709	0.259682	0.106517	0.114259	0.0958097	0.0655277	0.0310068	0.382907	0.484059	0.356597	0.234057	0.809266	0.0710931	-0.149264	0.194703	0.277529	0.0133173
cg01329977		281998	0.621878	0.701262	0.669686	0.704481	0.712025	0.671117	0.872577	0.868489	0.714447	0.507608	0.481441	0.196019	0.427367	0.540432	-0.0477623	0.370917	-0.271844	0.00319875
cg20183705	ATXN1	282124	0.582989	0.591189	0.194681	0.196936	0.0203681	0.530936	0.0424235	0.0580235	0.426779	0.341438	0.452745	0.506009	0.571292	0.586151	-0.259774	0.0621518	0.306841	0.00269172
cg04171138		282772	0.81556	0.756714	0.135753	0.125722	0.461967	0.191517	0.0979611	0.0875216	0.732074	0.591393	0.78776	0.421777	0.117427	0.428923	-0.437821	0.0192004	0.329819	0.00859785
cg08559711	CDKAL1	283089	0.665026	0.671461	0.333562	0.398845	0.402655	0.609352	0.273513	0.256724	0.716434	0.877171	0.856063	0.490107	0.443644	0.619956	-0.145075	0.184513	0.288121	0.00499832
cg02346062	GPLD1	283659	0.294792	0.332411	0.563698	0.488603	0.487121	0.326864	0.599977	0.585119	0.260346	0.122886	0.103802	0.247182	0.259506	0.267882	0.0458138	0.365266	-0.298296	8.80463e-05
cg20933634		285575	0.609817	0.598718	0.169981	0.0840203	0.147428	0.57636	0.105187	0.111673	0.363081	0.289522	0.413611	0.613661	0.525194	0.615834	-0.269638	0.0527727	0.271042	0.0083435
cg10351151	OR14J1	287156	0.286552	0.127356	0.318297	0.35782	0.298237	0.0317111	0.325465	0.25168	0.576436	0.746942	0.60846	0	0.501321	0.790254	0.193598	0.159313	0.273367	0.0275034
cg04230397	MUC21	290897	0.10564	0.110613	0.547076	0.530809	0.565842	0.0728722	0.688272	0.656517	0.362506	0.39777	0.33162	0.128359	0.055109	0.0777569	0.259749	0.0790419	-0.284711	0.0140354
cg00486113	PSORS1C1	291091	0.510079	0.562389	0.435349	0.442102	0.328003	0.498273	0.137111	0.114658	0.595007	0.678512	0.704651	0.648404	0.609902	0.511708	-0.0609278	0.340164	0.298781	0.00106931
cg00210648	C2	293631	0.243554	0.192675	0.087325	0.0856887	0.145369	0.515346	0.107063	0.0714792	0.20112	0.359938	0.354061	0.556935	0.562138	0.616166	0.0871047	0.293839	0.273014	0.00882811
cg03100814	BTNL2	295307	0.172121	0.289221	0.709329	0.721435	0.759609	0.795978	0.752565	0.779482	0.752417	0.0330361	0.144206	0.766415	0.620088	0.105632	0.347678	0.0678699	-0.349434	0.0164729
cg17385727	BTNL2	295318	0.648363	0.555199	0.769591	0.790991	0.280057	0.622886	0.134541	0.104417	0.742655	0.767029	0.735577	0.603558	0.755993	0.758116	-0.0129972	0.473411	0.276741	0.0304192
cg23214071	HLA-DQB1	295554	0.500053	0.522455	0.457989	0.505206	0.752018	0.28187	0.459598	0.241177	0.742064	0.80685	0.780065	0.673694	0.789959	0.761384	0.0930691	0.273717	0.30936	0.00121681
cg04885678	HLA-DPB1	296523	0.21314	0.170712	0.440624	0.352213	0.473859	0.139365	0.842174	0.834476	0.340085	0.14372	0.0459848	0.101074	0.0921101	0.316295	0.151572	0.229849	-0.340574	0.0102893
cg02375585	HLA-DPB2	296615	0.359973	0.389889	0.220175	0.240969	0.110299	0.501474	0.0671701	0.0833692	0.239001	0.329981	0.334392	0.774914	0.585259	0.589581	-0.0352158	0.417692	0.271612	0.0147615
cg01970322	HSD17B8	297035	0.416087	0.46168	0.160916	0.210525	0.168852	0.357886	0.126263	0.0784374	0.236308	0.339505	0.462826	0.577593	0.580318	0.564958	-0.116851	0.203494	0.276438	0.00146
cg26378071	BTBD9	300860	0.309894	0.384305	0.0417588	0.0731442	0.559434	0.0450209	0.505605	0.304592	0.745493	0.770459	0.625065	0.47742	0.399709	0.566649	0.079096	0.34225	0.34254	0.006521
cg00433188	XPO5	303362	0.507927	0.452683	0.0564146	0.0407094	0.149848	0.617058	0.0440258	0.0740307	0.279965	0.632014	0.471259	0.455167	0.469268	0.433496	-0.170034	0.165006	0.29318	0.00863413
cg05007425	SUPT3H	304126	0.337927	0.405972	0.107664	0.320987	0.36349	0.573653	0.346883	0.535879	0.4761	0.752575	0.565544	0.808058	0.790382	0.644591	0.151868	0.174395	0.298116	0.00336414
cg17761940	RNU6-71P	306432	0.0979181	0.161987	0.867251	0.851761	0.902966	0.919396	0.854453	0.902543	0.544447	0.346336	0.0731808	0.803638	0.860512	0.914877	0.606828	0.00506989	-0.292563	0.0286772
cg02791384	RNU6-71P	306440	0.842425	0.815865	0.769622	0.790962	0.813395	0.897701	0.863966	0.869155	0.573549	0.108249	0.0916825	0.814802	0.863806	0.876899	-0.134662	0.268989	-0.279302	0.0480528
cg09970511	BEND6	306600	0.784653	0.730677	0.362328	0.470874	0.352264	0.677141	0.0991338	0.0830821	0.573863	0.587676	0.610685	0.764481	0.859816	0.822975	-0.235638	0.117752	0.362446	0.00326762
cg27312406		306796	0.202347	0.301311	0.717366	0.654643	0.250552	0.49038	0.097127	0.0848595	0.661946	0.785178	0.859375	0.607682	0.51815	0.730563	0.286323	0.0807253	0.311328	0.0154659
cg07966482	KHDRBS2	306862	0.744338	0.772967	0.487538	0.490993	0.426558	0.538878	0.42762	0.337565	0.747374	0.827629	0.6362	0.677318	0.821736	0.744787	-0.161636	0.10564	0.290982	2.16691e-05
cg08550748		307136	0.929348	0.892613	0.78095	0.7592	0.35498	0.731888	0.117127	0.091687	0.591847	0.653228	0.692087	0.868142	0.908186	0.899676	-0.29023	0.0941731	0.296222	0.033784
cg04092581		307321	0.411072	0.461361	0.390181	0.466686	0.518023	0.794033	0.405112	0.078873	0.895435	0.874344	0.863152	0.757083	0.756765	0.821175	0.198855	0.156312	0.385841	0.00133566
cg22614521		307665	0.0653415	0.0781699	0.54903	0.556808	0.547772	0.384141	0.548467	0.559108	0.385952	0.060754	0.0799867	0.327815	0.318412	0.351503	0.31739	0.0154545	-0.270151	0.00100742
cg17836805		307669	0.519288	0.699191	0.671134	0.590786	0.490353	0.859308	0.427835	0.389031	0.884197	0.78412	0.847549	0.860872	0.892926	0.856608	0.103654	0.240398	0.282971	0.00157498
cg24323861	RIMS1	307725	0.0752731	0.0810233	0.0680126	0.137398	0.242264	0.136561	0.043659	0.0508227	0.376573	0.0603913	0.344232	0.482561	0.660343	0.546491	0.184294	0.132347	0.298646	0.00387487
cg05646232	COL12A1	308289	0.198516	0.356043	0.26877	0.28746	0.44634	0.512188	0.273992	0.683868	0.374213	0.768719	0.69306	0.54651	0.866168	0.846399	0.270028	0.0628436	0.270409	0.0130075
cg02302026	MYO6	308525	0.805652	0.788163	0.177087	0.250388	0.12685	0.414725	0.0374892	0.0773562	0.305201	0.4578	0.375076	0.657198	0.648589	0.414419	-0.468393	0.00439195	0.295731	0.00233117
cg17690975	MYO6	308543	0.710467	0.704234	0.770752	0.777097	0.592772	0.831232	0.156342	0.231216	0.885482	0.86129	0.890272	0.842164	0.854125	0.873668	0.00651697	0.486425	0.307932	0.0145398
cg19902262		308865	0.0966578	0.0374747	0.037428	0.0185501	0.0714304	0.336215	0.0431203	0.0515663	0.245015	0.423083	0.596933	0.336605	0.397966	0.349316	0.175203	0.119394	0.298435	0.000734832
cg24804197		309024	0.137946	0.327302	0.212861	0.51905	0.373373	0.114263	0.167928	0.0829135	0.528278	0.439269	0.682198	0.47228	0.462456	0.716978	0.16503	0.157855	0.305179	0.00236148
cg27494470		309348	0.415634	0.334838	0.0866122	0.0967077	0.124571	0.30434	0.0555567	0.0493451	0.248362	0.284372	0.359197	0.448157	0.321839	0.683671	-0.120008	0.201864	0.271411	0.00245456
cg13181747	BACH2	310691	0.819316	0.770583	0.468498	0.496231	0.498972	0.818052	0.335619	0.127142	0.696706	0.616802	0.756889	0.78109	0.825188	0.826845	-0.190947	0.132685	0.293168	0.00691188
cg12860156		311351	0.4369	0.504727	0.480034	0.428327	0.361754	0.320403	0.412186	0.0790059	0.635167	0.657156	0.604275	0.565611	0.450513	0.804577	0.0124371	0.464944	0.272598	0.00229541
cg16486502	USP45	311581	0.42904	0.399249	0.305489	0.328411	0.366611	0.687859	0.574476	0.60273	0.111832	0.140108	0.155671	0.221499	0.23389	0.194178	-0.0872483	0.275954	-0.3014	0.00073896
cg08041481	SIM1	311860	0.550165	0.519685	0.400777	0.348408	0.303537	0.591346	0.0485613	0.0247339	0.530681	0.835941	0.603611	0.81166	0.82312	0.600992	-0.041311	0.420983	0.414774	0.00134312
cg11794935	ASCC3	311951	0.474849	0.451886	0.173777	0.168118	0.0863985	0.562127	0.0204099	0.0276218	0.389692	0.388157	0.387321	0.342519	0.538491	0.621261	-0.154543	0.166946	0.271498	0.00794281
cg18924262		312263	0.825144	0.854583	0.111542	0.0947238	0.441366	0.816662	0.406067	0.410443	0.507395	0.641742	0.611504	0.844532	0.862165	0.861166	-0.289088	0.0863922	0.341283	0.0105643
cg05573744		313380	0.440069	0.412978	0.41222	0.433128	0.386429	0.469219	0.099985	0.0841759	0.615325	0.668653	0.592277	0.546253	0.590384	0.583357	0.0302602	0.416377	0.285182	0.0014703
cg00615852	CDK19	314054	0.0516443	0.0239933	0.429824	0.417023	0.414389	0.185252	0.43559	0.403443	0.306704	0.0417507	0.0376493	0.0786653	0.0738178	0.0610366	0.20261	0.0695706	-0.280983	0.000318693
cg08032407	LAMA4	314603	0.655803	0.621273	0.549055	0.401757	0.262127	0.648542	0.0483417	0.0550095	0.54994	0.634628	0.63512	0.846731	0.796359	0.65213	-0.131893	0.253208	0.358346	0.00477387
cg08495017	RFPL4B	314666	0.366415	0.31296	0.104006	0.10414	0.160512	0.527251	0.277308	0.0414624	0.561158	0.433318	0.342444	0.608956	0.578575	0.584286	0.0205974	0.449276	0.315676	0.00193971
cg24197296		315006	0.324048	0.384904	0.0491894	0.207046	0.19063	0.039829	0	0.0442294	0.612748	0.660906	0.691018	0.0790625	0.314578	0.538107	-0.0688643	0.365903	0.394249	0.00176978
cg24460640	ROS1	315485	0.212528	0.167323	0.379861	0.24846	0.492185	0.178227	0.850798	0.774173	0.319003	0.176294	0.319369	0.0961241	0.17844	0.130591	0.155368	0.202484	-0.28398	0.018979
cg05889864	PKIB	316172	0.886305	0.868238	0.537717	0.467266	0.442987	0.709788	0.33254	0.375121	0.804818	0.948959	0.903594	0.840063	0.81146	0.757956	-0.216249	0.099188	0.366905	7.28119e-05
cg22366943	NKAIN2	316348	0.326375	0.28267	0.172708	0.180171	0.19564	0.756113	0.112951	0.0803585	0.461331	0.437139	0.397132	0.725528	0.592692	0.64061	0.0915084	0.309356	0.292748	0.0149605
cg04474876	NCOA7	316656	0.904013	0.836923	0.487338	0.459666	0.618421	0.0769493	0.674826	0.601318	0.856746	0.870855	0.896175	0.81486	0.504971	0.834294	-0.2291	0.107622	0.309897	0.00778946
cg10596558		317483	0.686247	0.6148	0.605808	0.582328	0.651871	0.201172	0.773578	0.839131	0.35393	0.368873	0.396534	0.175414	0.255498	0.376453	-0.185474	0.13683	-0.287864	0.00732583
cg25052020	AKAP7	317638	0.619946	0.653891	0.40495	0.447587	0.399535	0.528017	0.361859	0.364054	0.467638	0.790868	0.666976	0.627851	0.732643	0.851019	-0.0833352	0.262585	0.271832	0.000605506
cg18785816		318075	0.564902	0.522507	0.448006	0.500028	0.486401	0.850952	0.394825	0.378133	0.656203	0.87255	0.867059	0.882861	0.855309	0.818442	0.123859	0.21849	0.31568	0.00128941
cg04029502	IL22RA2	319278	0.581643	0.545144	0.534188	0.524695	0.150729	0.828653	0.0726725	0.0451968	0.560187	0.713943	0.608447	0.856487	0.820078	0.645483	-0.03333	0.43879	0.341415	0.0165138
cg06197076		320141	0.456148	0.532355	0.217962	0.259855	0.0276642	0.660162	0.0535149	0.0362996	0.232985	0.443828	0.498578	0.706234	0.690443	0.787661	-0.109652	0.302778	0.350712	0.0112265
cg17760814		320215	0.561554	0.639498	0.422567	0.476296	0.493053	0.629358	0.331975	0.350226	0.595038	0.727046	0.565046	0.862427	0.867638	0.844814	-0.00340248	0.49063	0.293089	0.00107279
cg21762957		320603	0.238248	0.293252	0.181037	0.049251	0.282541	0.201077	0.0958828	0.0381034	0.413726	0.319561	0.296797	0.612872	0.584486	0.3518	0.0198446	0.443984	0.288558	0.000878328
cg23521817	FUCA2	320734	0.811245	0.85524	0.563133	0.634984	0.388333	0.403723	0.0411509	0.0418837	0.738514	0.65809	0.599986	0.805455	0.874716	0.868593	-0.281696	0.100872	0.412024	0.00227289
cg20963646	STXBP5-AS1	321498	0.301527	0.221056	0.0941159	0.339808	0.246051	0.426662	0	0.112363	0.382515	0.510453	0.614366	0.374513	0.415558	0.559281	0.0783489	0.294233	0.272948	0.00283506
cg19488812		321663	0.448246	0.492414	0.384619	0.396087	0.425243	0.443803	0.267684	0.042307	0.584522	0.3782	0.407655	0.661739	0.809779	0.802917	-0.00328368	0.491997	0.280845	0.00860557
cg14685356	SYNE1	323209	0.563573	0.684831	0.237635	0.257252	0.428643	0.823272	0.153414	0.160032	0.439483	0.444111	0.385966	0.810648	0.853498	0.846784	-0.137474	0.254584	0.286707	0.0336609
cg01844274	SYNE1	323240	0.533706	0.615793	0.350415	0.293043	0.361138	0.577731	0.115089	0.0507248	0.445516	0.556105	0.587834	0.575969	0.601304	0.631281	-0.145904	0.166472	0.274978	0.00357621
cg23878776	VIP	323306	0.332557	0.399845	0.280261	0.364281	0.427015	0.356321	0.0569479	0.0996528	0.69824	0.642703	0.746767	0.400732	0.439328	0.51859	0.0530357	0.370747	0.310314	0.00222156
cg01931001		325319	0.135091	0.113888	0.140033	0.221075	0.126184	0.122536	0.199413	0.087253	0.399502	0.749107	0.368483	0.255958	0.481634	0.593198	0.187542	0.122595	0.325231	0.000711937
cg22416916	SLC22A1	325659	0.713727	0.754621	0.941082	0.919378	0.867948	0.368137	0.7627	0.927275	0.806919	0.557357	0.58023	0.157272	0.513267	0.491744	-0.0763982	0.342877	-0.279955	0.0239044
cg14719393		326654	0.519819	0.532543	0.499589	0.474287	0.288696	0.366215	0.225871	0.104991	0.481736	0.484265	0.494134	0.594492	0.744116	0.788681	-0.0639248	0.333095	0.271296	0.00435545
cg21839211		327659	0.830782	0.803626	0.524996	0.4763	0.679062	0.203772	0.393626	0.372585	0.766307	0.844808	0.848896	0.473602	0.684893	0.761541	-0.231339	0.0769597	0.288284	0.0038441
cg10661263		327661	0.511322	0.514451	0.432969	0.463468	0.424672	0.136915	0.1436	0.118074	0.592341	0.734315	0.635906	0.399267	0.556278	0.571028	-0.0788169	0.304703	0.294906	0.00249987
cg26185863	UNC93A	327810	0.382304	0.561153	0.4041	0.456655	0.552548	0.209678	0.035645	0.0506072	0.69664	0.62558	0.599533	0.512835	0.633784	0.564417	-0.0265601	0.438587	0.320592	0.00307122
cg09133003		329016	0.422717	0.538752	0.76544	0.784755	0.512188	0.306271	0.639015	0.645406	0.419942	0.158546	0.113021	0.415499	0.347418	0.380783	-0.0233775	0.443415	-0.302978	0.00387497
cg00735907		329149	0.494476	0.471944	0.56073	0.485789	0.419274	0.363042	0.136425	0.0846569	0.622012	0.594776	0.586361	0.75884	0.619791	0.559902	-0.000576742	0.498471	0.281961	0.00346476
cg14338830		329234	0.752747	0.747391	0.494737	0.423868	0.431176	0.754649	0.327575	0.462886	0.718694	0.617199	0.868706	0.661632	0.866884	0.865488	-0.125611	0.196233	0.283952	0.00184344
cg03231189		329955	0.541049	0.563795	0.509937	0.506824	0.45671	0.461123	0.585055	0.434765	0.723365	0.894524	0.846849	0.548521	0.786137	0.80982	0.0778803	0.271269	0.2758	0.000246129
cg05788125		330023	0.619526	0.620938	0.395836	0.422333	0.520737	0.332581	0.375303	0.427926	0.769668	0.78894	0.771829	0.501862	0.668814	0.819179	-0.0539812	0.347947	0.307596	0.000111575
cg15254822		330729	0.566987	0.629041	0.465756	0.51921	0.285282	0.436605	0.145554	0.100479	0.526466	0.701546	0.495428	0.631214	0.570982	0.765249	-0.1277	0.205469	0.289666	0.00299048
cg09497825	PSMG3-AS1	332688	0.547867	0.5306	0.38247	0.350259	0.194277	0.596689	0.140184	0.0999009	0.497186	0.700524	0.633946	0.629393	0.609536	0.623486	-0.0844131	0.300202	0.321715	0.00129477
cg25427625	KIAA198	332695	0.388307	0.412609	0.325809	0.334038	0.282718	0.547981	0.115492	0.128472	0.452321	0.573133	0.55785	0.570407	0.599703	0.723101	0.0337944	0.408227	0.290334	0.00142201
cg14909424	EIF3B	333925	0.857062	0.825165	0.596098	0.619361	0.409049	0.634558	0.33961	0.345168	0.683899	0.674267	0.712157	0.877133	0.896335	0.87592	-0.202484	0.0907712	0.295978	0.00106366
cg10275272	FOXK1	335446	0.132432	0.127319	0.349132	0.362729	0.66484	0.102663	0.623518	0.669682	0.427034	0.147525	0.258391	0.120716	0.0933593	0.0962268	0.196443	0.130191	-0.271552	0.0151297
cg23668004	FOXK1	335447	0.138489	0.10062	0.432022	0.4169	0.637721	0.0995598	0.581736	0.63528	0.312165	0.104313	0.303778	0.116222	0.113578	0.100674	0.201608	0.11424	-0.292082	0.00541514
cg13047892	MEOX2	338366	0.722103	0.682299	0.53791	0.605381	0.413335	0.774337	0.248979	0.116021	0.611942	0.700235	0.665433	0.827249	0.687767	0.877874	-0.113329	0.255704	0.27909	0.0129709
cg00661228	LOC11927668	339190	0.277904	0.27078	0.344707	0.389416	0.318665	0.294914	0.163755	0.0727648	0.581876	0.398411	0.489929	0.644966	0.561884	0.713048	0.140186	0.16919	0.300982	0.000580385
cg07561237	SP4	339502	0.561286	0.561614	0.349307	0.481431	0.494442	0.818647	0.250736	0.148194	0.759143	0.707204	0.686947	0.77876	0.801996	0.776991	0.0263666	0.44036	0.328048	0.00361534
cg27430561		340191	0.320546	0.330622	0.218835	0.112179	0.175842	0.329136	0.0969742	0.0733786	0.361995	0.695533	0.617211	0.3294	0.311331	0.554324	-0.00257268	0.493357	0.310575	0.00127518
cg22469274	HOXA6	341380	0.986227	0.978635	0.529353	0.56465	0.510681	0.972221	0.486041	0.512207	0.740685	0.681775	0.923307	0.98232	0.971195	0.955169	-0.246631	0.0686093	0.279883	0.00648624
cg19532775	CHN2	342361	0.364011	0.439837	0.107721	0.120713	0.143415	0.319206	0.0113003	0.0704417	0.288331	0.387548	0.337157	0.499525	0.598046	0.358676	-0.13175	0.170597	0.282748	0.000612017
cg19422119		342500	0.492905	0.532681	0.474873	0.346167	0.401765	0.771076	0.176405	0.111287	0.499849	0.725944	0.666646	0.675715	0.733436	0.6829	0.00937884	0.477718	0.28382	0.00977211
cg21403759		345094	0.23898	0.189622	0.0510848	0.0969312	0.135609	0.231117	0.210951	0.0461616	0.341589	0.685538	0.625272	0.202896	0.313303	0.597381	0.0805183	0.317531	0.332354	0.00175133
cg07138070		345565	0.206089	0.206552	0.085197	0.174659	0.199963	0.111951	0.0523767	0.0364589	0.357803	0.536564	0.447736	0.287525	0.45929	0.217046	0.0408938	0.373965	0.274227	0.000294161
cg16474665	OGDH	346790	0.489885	0.473206	0.276305	0.198062	0.0403237	0.0364831	0.0345154	0.0373407	0.341471	0.273598	0.346152	0.446808	0.450678	0.49004	-0.233898	0.0468256	0.287619	0.000195534
cg09087020	SUN3	347945	0.423789	0.430712	0.587448	0.620675	0.620866	0.425122	0.0946093	0.0829774	0.672918	0.588652	0.802695	0.763277	0.79726	0.758749	0.140687	0.226902	0.325309	0.00711781
cg26786174		349433	0.207715	0.213726	0.323343	0.346391	0.433181	0.324848	0.658577	0.647683	0.307665	0.0591373	0.091148	0.157447	0.165964	0.178095	0.0970695	0.256046	-0.295761	0.00121472
cg15073666		349727	0.426395	0.366757	0.495656	0.621252	0.473202	0.189178	0.166971	0.280436	0.777023	0.884189	0.813693	0.446976	0.291906	0.687562	0.114094	0.270388	0.279109	0.0219653
cg19588880	TYW1	351182	0.241027	0.268597	0.748917	0.753254	0.158675	0.794772	0.0427969	0.0604413	0.844626	0.852224	0.810842	0.779864	0.786397	0.803727	0.3649	0.0745286	0.386471	0.0151075
cg12021706		351352	0.347889	0.288053	0.241861	0.230058	0.377919	0.050947	0.75266	0.782738	0.127265	0.100113	0.0328315	0.282848	0.0504194	0.124481	-0.0551258	0.387705	-0.286371	0.0241187
cg03493146		351381	0.71268	0.735281	0.378464	0.420866	0.310532	0.482873	0.0731505	0.0761805	0.417759	0.538831	0.50401	0.591464	0.779142	0.829532	-0.273747	0.0663941	0.319779	0.00416742
cg17201273	AUTS2	351490	0.50047	0.576351	0.546328	0.425697	0.875629	0.528965	0.928168	0.871548	0.570804	0.408679	0.567181	0.563216	0.110845	0.124127	0.00502143	0.489832	-0.305247	0.0185089
cg19112236		351643	0.528079	0.540983	0.83594	0.76122	0.469122	0.785609	0.146132	0.138841	0.822639	0.826024	0.81378	0.783149	0.842646	0.82332	0.136171	0.248933	0.295782	0.02406
cg10249542		351647	0.534445	0.527619	0.272315	0.300025	0.106443	0.555227	0.0584808	0.0515765	0.373972	0.574903	0.497403	0.774102	0.807231	0.558287	-0.120202	0.269713	0.373638	0.00248757
cg24556788	WBSCR17	351685	0.525725	0.494959	0.494082	0.413538	0.0633547	0.419951	0.204366	0.0984051	0.376354	0.729357	0.814053	0.802201	0.444684	0.468327	-0.066286	0.360695	0.323546	0.00740474
cg25673355	WBSCR17	351686	0.790232	0.793134	0.717268	0.57677	0.215246	0.792692	0.170821	0.0428692	0.642917	0.839823	0.858079	0.813291	0.77294	0.853019	-0.183705	0.20572	0.377401	0.00883874
cg02514000	WBSCR17	351689	0.873568	0.844487	0.900276	0.884522	0.68632	0.897677	0.0785199	0.107894	0.886707	0.868594	0.893615	0.902374	0.892249	0.923537	-0.115504	0.309768	0.301978	0.0455284
cg13567744	WBSCR17	351698	0.603681	0.695619	0.521937	0.318229	0.0846192	0.425239	0.131167	0.0437917	0.331724	0.611633	0.360898	0.757892	0.693679	0.837853	-0.223095	0.136187	0.344782	0.00740021
cg01349903	WBSCR17	351721	0.79581	0.716296	0.860621	0.861261	0.581392	0.643691	0.158053	0.19325	0.855626	0.89937	0.847156	0.821582	0.855554	0.846735	-0.0540288	0.392317	0.304626	0.0189688
cg12184219	CALN1	351753	0.788615	0.693654	0.873716	0.890702	0.278004	0.480793	0.248641	0.166398	0.631284	0.86299	0.883579	0.840294	0.884603	0.884491	-0.0806768	0.354728	0.341498	0.0160561
cg03358342		351809	0.565861	0.513965	0.12085	0.0885379	0.365801	0.323695	0.366168	0.0563135	0.434071	0.44058	0.466106	0.527211	0.734751	0.488562	-0.172193	0.129199	0.294986	0.00146056
cg03894450	BCL7B	352102	0.191303	0.183488	0.41371	0.430276	0.442497	0.305201	0.349876	0.515757	0.649926	0.813877	0.844076	0.485181	0.455297	0.859024	0.359663	0.0135487	0.275011	0.00324453
cg12514207		352450	0.377655	0.312985	0.62046	0.736026	0.639204	0.279534	0.878214	0.833982	0.47607	0.100607	0.132686	0.177674	0.228582	0.115987	0.089599	0.343131	-0.459302	0.000683239
cg12527021	LIMK1	352562	0.567282	0.508133	0.789572	0.815103	0.745425	0.504579	0.791326	0.80098	0.64437	0.47125	0.494233	0.531168	0.463435	0.185861	0.0654012	0.326848	-0.276111	0.00279896
cg16003341		352789	0.388228	0.485513	0.148437	0.166617	0.288583	0.489874	0.113531	0.157652	0.604713	0.570692	0.486257	0.836547	0.494098	0.483159	-0.0335236	0.421778	0.351795	0.000675622
cg26150800	MAGI2	354199	0.491714	0.48412	0.652195	0.67778	0.553604	0.640723	0.226151	0.13481	0.900225	0.72286	0.852774	0.698313	0.576836	0.791845	0.131093	0.225156	0.276265	0.0143833
cg11256920		354285	0.129743	0.117373	0.311483	0.304519	0.155094	0.270708	0.0613827	0.0530202	0.316296	0.587419	0.483946	0.605817	0.487914	0.512081	0.222249	0.0696759	0.306211	0.000382556
cg14235549		354510	0.0427325	0.0957431	0.625944	0.62833	0.576665	0.0308968	0.666748	0.64001	0.40991	0.0967212	0.0755873	0.0526704	0.178867	0.280193	0.285974	0.0810357	-0.345774	0.00664268
cg02549324		354516	0.910206	0.854919	0.451855	0.351451	0.586982	0.877581	0.441232	0.441749	0.709696	0.745731	0.789066	0.882542	0.862702	0.851554	-0.216551	0.0825769	0.28174	0.00319647
cg04326084		354884	0.284801	0.288133	0.201424	0.105701	0.605397	0.29888	0.816234	0.89084	0.136417	0.161303	0.219854	0.132579	0.225085	0.101094	0.0381004	0.428248	-0.323691	0.0196936
cg19085846	KIAA1324L	355066	0.162683	0.222798	0.50835	0.363726	0.589373	0.154004	0.910667	0.907337	0.418342	0.544151	0.357021	0.0874955	0.0957949	0.0802188	0.2253	0.156442	-0.308405	0.0316102
cg08934077	CDK14	355800	0.332733	0.41766	0.447993	0.419155	0.229762	0.345994	0.0618599	0.0351661	0.724013	0.795629	0.693157	0.348183	0.405824	0.338428	0.0285669	0.436987	0.294217	0.0126312
cg13026899		355880	0.584858	0.591682	0.426685	0.422252	0.422808	0.751233	0.3695	0.0687533	0.56226	0.745617	0.660043	0.88566	0.867492	0.51392	-0.0302513	0.432119	0.295627	0.0108039
cg23791229	CDK6	356216	0.392705	0.404538	0.818583	0.785347	0.669121	0.322886	0.828884	0.861684	0.64996	0.446614	0.48671	0.347228	0.313231	0.309673	0.171372	0.156169	-0.288848	0.00759711
cg18024479	TFPI2	356486	0.144442	0.196193	0.0675147	0.0238784	0.101485	0.0513055	0.0430947	0.0513956	0.259688	0.553583	0.507111	0.0553123	0.30775	0.280436	0.0215618	0.439048	0.270868	0.00235071
cg12052836		356798	0.424639	0.369122	0.492559	0.602688	0.420986	0.247519	0.446694	0.594154	0.408938	0.282671	0.276698	0.0656777	0.0817727	0.0341469	-0.0673385	0.325075	-0.275782	0.00358626
cg27152312		357188	0.351511	0.356498	0.205422	0.243728	0.134185	0.30158	0.1443	0.0599217	0.361052	0.650407	0.491532	0.329889	0.381114	0.587408	-0.0297934	0.413706	0.285377	0.000618054
cg21542643	CYP3A43	358590	0.0903424	0.0980277	0.374478	0.388594	0.441808	0.355278	0.552679	0.586635	0.221516	0.0583275	0.0771055	0.317331	0.0783526	0.102131	0.202001	0.0828355	-0.307451	0.000178297
cg11874899		358640	0.74636	0.690241	0.295552	0.0647289	0.422477	0.592936	0.339078	0.137014	0.369178	0.102363	0.63497	0.817251	0.829055	0.859633	-0.262948	0.117882	0.293444	0.0373762
cg09413492	MUC12	359820	0.372902	0.396775	0.0586249	0.0715638	0.1022	0.435963	0.0420254	0.0358235	0.203639	0.334229	0.283035	0.456265	0.321561	0.820448	-0.121057	0.245173	0.27883	0.0147163
cg08116711	CUX1	360502	0.900401	0.901621	0.664335	0.638062	0.518166	0.65072	0.387962	0.165572	0.633427	0.696939	0.868374	0.844781	0.857737	0.858935	-0.252261	0.065098	0.28923	0.00474152
cg11712338		361332	0.227612	0.238781	0.441336	0.487675	0.454095	0.0499278	0.627549	0.668814	0.393329	0.34015	0.0699357	0.0549037	0.0793091	0.0616646	0.0775276	0.330586	-0.288351	0.0127533
cg09315887	SYPL1	361774	0.578988	0.581985	0.510239	0.536854	0.232052	0.33524	0.0723462	0.0703058	0.646446	0.731451	0.784888	0.713353	0.493643	0.395925	-0.120258	0.257582	0.334778	0.00462646
cg03607312	COG5	362083	0.3273	0.393478	0.135523	0.230206	0.19555	0.332902	0.132473	0.0530013	0.448819	0.660642	0.469856	0.595121	0.380348	0.170396	-0.0433192	0.383888	0.274254	0.00338858
cg09830435	NRCAM	362390	0.644758	0.656118	0.498591	0.375032	0.492007	0.725995	0.187843	0.0914054	0.654277	0.743658	0.626284	0.837846	0.68162	0.81323	-0.0897889	0.308802	0.331007	0.00403771
cg06771672	LINC1393	363190	0.262705	0.440519	0	0.0771824	0.145545	0.565724	0.0443658	0.0375016	0.117702	0.246353	0.266409	0.735592	0.832425	0.674446	-0.0396753	0.431215	0.333768	0.0256994
cg06624032	CPED1	364122	0.134186	0.0478145	0	0.060626	0.0668582	0.0704488	0.22926	0.0550702	0.288033	0.600725	0.688082	0.224212	0.289715	0.103632	0.132055	0.214964	0.285356	0.00785872
cg20684975		364506	0.248151	0.290237	0.570877	0.524134	0.410601	0.409349	0.138023	0.0545708	0.840641	0.54295	0.809083	0.450983	0.522907	0.608802	0.22105	0.106152	0.277969	0.0135561
cg15560337	HYAL4	364685	0.76584	0.791608	0.432215	0.438373	0.304325	0.73488	0.195538	0.165462	0.467168	0.457704	0.407015	0.832932	0.88405	0.858467	-0.26388	0.0894043	0.272757	0.0281196
cg20862743	MKLN1	366918	0.21537	0.11477	0.707012	0.744716	0.583932	0.518779	0.896789	0.894946	0.704233	0.127972	0.64532	0.205919	0.126495	0.561433	0.394725	0.0354873	-0.329134	0.0136109
cg10229514		367545	0.077297	0.0667082	0.0575297	0.0678393	0.124857	0.0562979	0.188098	0.0411828	0.292566	0.330504	0.333069	0.424878	0.3645	0.701089	0.176532	0.123602	0.318467	0.000331687
cg16841963	SLC13A4	368062	0.343858	0.330603	0.334556	0.431165	0.293393	0.119263	0.395931	0.369872	0.603833	0.702081	0.537119	0.634309	0.716318	0.675747	0.147235	0.153992	0.32087	6.20374e-05
cg13273418	SVOPL	368661	0.223712	0.394838	0.894165	0.870146	0.721009	0.589032	0.922352	0.949897	0.558211	0.468961	0.41495	0.572072	0.3228	0.304571	0.323072	0.0437951	-0.384173	0.000198842
cg10184328	SVOPL	368662	0.261104	0.330901	0.646002	0.630117	0.634788	0.366908	0.849882	0.87891	0.413675	0.422715	0.377537	0.316482	0.157775	0.218703	0.196789	0.135875	-0.349953	0.00127361
cg16552805		368856	0.414566	0.405305	0.673537	0.762122	0.778151	0.345158	0.837395	0.840358	0.767062	0.631462	0.625354	0.204377	0.156151	0.074858	0.148063	0.243908	-0.296243	0.0328682
cg27606935	SLC37A3	369411	0.819152	0.865361	0.897257	0.846198	0.452464	0.63446	0.303605	0.299046	0.825567	0.864286	0.871604	0.868218	0.88887	0.870256	-0.123771	0.242299	0.292629	0.0108297
cg11548184		369576	0.382377	0.40678	0.326407	0.323331	0.238587	0.137369	0.0583555	0.0760848	0.369948	0.371413	0.448889	0.491493	0.548268	0.551498	-0.0661078	0.304057	0.270229	0.000513434
cg07265047		369795	0.0744888	0.0775144	0.0913357	0.0873066	0.0280406	0.0396955	0.043198	0.0336413	0.355088	0.578954	0.553951	0.0486713	0.257852	0.339599	0.128776	0.205566	0.301816	0.0019778
cg21051996	TAS2R39	370310	0.726447	0.71106	0.0991953	0.156822	0.444387	0.824948	0.745234	0.367602	0.481369	0.833123	0.839751	0.814977	0.827011	0.887496	-0.108594	0.306764	0.340923	0.0154593
cg16341266	MIR548I4	370894	0.559424	0.619098	0.704869	0.651992	0.417533	0.820161	0.513654	0.210179	0.838749	0.85432	0.86197	0.833432	0.860748	0.868461	0.113744	0.242822	0.299882	0.00377984
cg21657870	ZNF282	371256	0.385367	0.367251	0.0852203	0.0372822	0.254453	0.146122	0.0662789	0.0446017	0.337535	0.407617	0.396851	0.396231	0.469976	0.528586	-0.11208	0.206195	0.31714	1.28345e-05
cg05467890	SSPO	371623	0.530738	0.553643	0.574345	0.652822	0.311004	0.379871	0.443463	0.135964	0.682948	0.690032	0.629616	0.700694	0.744972	0.841052	0.0233751	0.439607	0.298641	0.00215674
cg11014079	SSPO	371639	0.829339	0.847715	0.161409	0.201206	0.332276	0.835757	0.413649	0.437548	0.463488	0.639607	0.701423	0.826704	0.916937	0.867763	-0.272047	0.0939051	0.339013	0.00918018
cg07956751	GIMAP7	372030	0.575336	0.631736	0.64427	0.499195	0.543126	0.157526	0.327259	0.424431	0.750857	0.866986	0.903696	0.873316	0.733116	0.838492	0.0266531	0.441317	0.395109	0.000198266
cg14587446	KCNH2	372285	0.167799	0.240629	0.924369	0.924966	0.915796	0.0453981	0.938082	0.935418	0.704846	0.683983	0.645254	0.17082	0.130707	0.0848928	0.38783	0.0906744	-0.377254	0.0389687
cg04170497		372849	0.227502	0.297336	0.589908	0.780333	0.61175	0.572354	0.663856	0.598133	0.481573	0.422829	0.430599	0.227254	0.192191	0.236898	0.221554	0.0667181	-0.304165	0.000257165
cg19340390	WDR86	372910	0.3724	0.320429	0.611766	0.721096	0.528495	0.59194	0.599311	0.622537	0.590086	0.669987	0.341949	0.180681	0.104858	0.109913	0.126304	0.229417	-0.279612	0.011363
cg01760103	GALNTL5	373376	0.126806	0.130541	0.170768	0.16009	0.133678	0.472267	0.209884	0.0689968	0.401578	0.706534	0.635008	0.463739	0.467044	0.551646	0.241429	0.0740872	0.334978	0.000561057
cg08463839		373714	0.673618	0.638722	0.710267	0.741709	0.466448	0.25649	0.703881	0.640618	0.492228	0.442395	0.418117	0.129643	0.0633317	0.343394	-0.20546	0.118065	-0.271717	0.0140245
cg24436054	DPP6	373955	0.359737	0.285816	0.509201	0.340026	0.429949	0.0456024	0.830208	0.879289	0.185138	0.132343	0.105214	0.0993975	0.263864	0.0804747	0.00228248	0.495755	-0.361307	0.0100359
cg15551482		374177	0.305345	0.328238	0.213976	0.282029	0.289534	0.0686574	0.364606	0.339016	0.429988	0.75835	0.611842	0.305076	0.725596	0.444671	0.085987	0.28934	0.286284	0.00376058
cg02652998		374377	0.41689	0.48876	0.30894	0.192649	0.512165	0.346167	0.143766	0.336806	0.681642	0.654534	0.636762	0.491519	0.491486	0.79568	0.0131846	0.465605	0.318522	0.000611092
cg09181773		374768	0.557065	0.609569	0.285197	0.222665	0.424058	0.400255	0.128502	0.117134	0.468259	0.585522	0.585825	0.688946	0.784197	0.77349	-0.12798	0.235431	0.384738	0.000191994
cg17662018		374860	0.616704	0.536514	0.159631	0.210798	0.113378	0.158088	0.0415479	0.0735867	0.356625	0.365151	0.373756	0.627961	0.481784	0.455889	-0.291759	0.0263378	0.317356	3.87712e-05
cg01040227	RNF32	375081	0.863719	0.889748	0.420478	0.413246	0.332669	0.863405	0.115449	0.101702	0.524765	0.520576	0.599192	0.866536	0.661139	0.909177	-0.349373	0.0519044	0.305739	0.0220883
cg12690313	DNAJB6	375507	0.657247	0.612969	0.158983	0.208528	0.26474	0.817834	0.0840524	0.0761092	0.495659	0.449597	0.450337	0.588301	0.878701	0.564497	-0.21533	0.147352	0.302808	0.0219947
cg13117953	PTPRN2	376482	0.417145	0.527827	0.432808	0.261649	0.12104	0.131576	0.126041	0.0928485	0.40156	0.839152	0.688779	0.329268	0.296371	0.337676	-0.134255	0.222724	0.287807	0.0111718
cg22558134	PTPRN2	376591	0.449263	0.558583	0.746334	0.851314	0.367861	0.252324	0.700359	0.593846	0.428849	0.462475	0.515966	0.0512649	0.039359	0.0635025	-0.081135	0.348994	-0.325103	0.0175249
cg16747052	PTPRN2	376604	0.276249	0.357644	0.478287	0.549281	0.183108	0.271331	0.616495	0.591455	0.134242	0.122028	0.0746095	0.201062	0.152094	0.0937696	-0.0279667	0.42886	-0.318692	0.000893246
cg26967186	PTPRN2	376683	0.161505	0.219252	0.562428	0.642505	0.598888	0.109439	0.892161	0.890042	0.443316	0.398472	0.398627	0.230485	0.119858	0.076565	0.25652	0.119356	-0.338023	0.0149688
cg03960595	PTPRN2	376758	0.340898	0.371327	0.648916	0.678782	0.381523	0.173744	0.76605	0.66035	0.160456	0.149292	0.0743105	0.148796	0.1075	0.0984172	-0.0187674	0.463156	-0.428432	0.000496049
cg17944326	PTPRN2	376893	0.0818656	0.0712635	0.0701056	0.0788118	0.094336	0.286659	0.0750676	0.0508289	0.32393	0.348618	0.52988	0.409428	0.448003	0.417305	0.184517	0.0890383	0.303559	3.51363e-05
cg10650290	PTPRN2	376972	0.388319	0.474511	0.88417	0.882571	0.802336	0.539277	0.90057	0.948202	0.803039	0.793671	0.843061	0.154117	0.559781	0.110623	0.253703	0.125645	-0.282139	0.0440577
cg20764780	PTPRN2	376982	0.202015	0.112512	0.42967	0.490173	0.344081	0.101586	0.576996	0.54163	0.244067	0.0838498	0.0786106	0.211385	0.113747	0.115129	0.120314	0.203416	-0.272891	0.0025587
cg06934974	PTPRN2	377136	0.56804	0.483302	0.525581	0.731	0.194117	0.215081	0.493439	0.425312	0.138258	0.183056	0.0882075	0.131013	0.0617857	0.0895488	-0.252638	0.0685612	-0.315444	0.00197417
cg06912413	MIR595	377158	0.341212	0.35307	0.354986	0.26756	0.344107	0.0813737	0.790337	0.627253	0.146291	0.114032	0.101896	0.130613	0.12253	0.111407	-0.0811091	0.31899	-0.289808	0.00991929
cg04862197	PTPRN2	377168	0.537918	0.505032	0.521126	0.532355	0.534618	0.33136	0.691018	0.557797	0.451073	0.358052	0.15422	0.127224	0.262857	0.0890109	-0.137249	0.177002	-0.28764	0.00162634
cg12434889	PTPRN2	377179	0.490852	0.442283	0.652109	0.728894	0.583519	0.226239	0.897193	0.900703	0.522482	0.442501	0.391977	0.348135	0.113394	0.172232	0.0317142	0.436357	-0.332989	0.0101663
cg17748769	PTPRN2	377198	0.20227	0.288837	0.733399	0.655252	0.78518	0.0693436	0.902071	0.879539	0.525164	0.35393	0.406415	0.382862	0.422611	0.101831	0.27258	0.103604	-0.305329	0.0261016
cg14125960		377548	0.769169	0.72156	0.388372	0.527125	0.636675	0.233175	0.896881	0.855236	0.38842	0.369343	0.403561	0.146721	0.0778833	0.102535	-0.326537	0.0627395	-0.3415	0.00997913
cg18048071	VIPR2	377617	0.587883	0.609486	0.619637	0.648742	0.557698	0.147661	0.792439	0.643482	0.333014	0.331833	0.168073	0.136015	0.0738373	0.0744125	-0.221448	0.134495	-0.382079	0.00191719
cg09989598		377708	0.718587	0.715036	0.496343	0.60891	0.498744	0.0855019	0.767366	0.514887	0.245014	0.165765	0.0943685	0.0998724	0.0487934	0.139272	-0.403075	0.0229458	-0.363111	0.00183671
cg09073443		377836	0.54117	0.596746	0.570314	0.624815	0.526723	0.230359	0.922013	0.886305	0.53309	0.337474	0.594776	0.129973	0.259525	0.2141	-0.0831688	0.333708	-0.281932	0.026289
cg20157498	FAM87A	377843	0.640545	0.544501	0.519175	0.515594	0.572189	0.198467	0.833267	0.809794	0.187659	0.211803	0.32777	0.196644	0.0424815	0.125762	-0.214139	0.146896	-0.392728	0.00165678
cg25037335		378197	0.929269	0.91105	0.9265	0.948932	0.846951	0.665195	0.97036	0.952151	0.922875	0.657779	0.924924	0.393249	0.103452	0.647818	-0.173477	0.198366	-0.276666	0.0364411
cg08123106		378250	0.633248	0.581191	0.430624	0.44517	0.482545	0.130231	0.663513	0.768328	0.173543	0.189916	0.102804	0.267629	0.148851	0.351141	-0.261028	0.063448	-0.281087	0.00797136
cg10896594		378271	0.51322	0.476126	0.328763	0.337829	0.473256	0.0891035	0.625232	0.839488	0.194906	0.113403	0.0752374	0.104731	0.0690734	0.0917004	-0.216113	0.132052	-0.34077	0.00515946
cg00008695		378389	0.610023	0.542198	0.39671	0.460185	0.372946	0.0653574	0.652776	0.875495	0.158277	0.117521	0.0592663	0.0856748	0.0516479	0.147332	-0.289178	0.0833316	-0.367292	0.00446662
cg01603862		378484	0.595325	0.615832	0.348104	0.351175	0.262356	0.0394829	0.666729	0.548505	0.0851597	0.116715	0.0386812	0.0694893	0.0595101	0.0491101	-0.385993	0.0155938	-0.299615	0.00392653
cg19224850	ERICH1-AS1	378488	0.688819	0.59808	0.485405	0.448925	0.320764	0.098598	0.657433	0.553638	0.165099	0.165904	0.116147	0.0978338	0.0761909	0.112525	-0.368578	0.0165398	-0.305177	0.00189391
cg12192120		378525	0.741638	0.71559	0.699883	0.699031	0.599415	0.320472	0.837323	0.752453	0.319869	0.242725	0.338054	0.127246	0.413232	0.604775	-0.232408	0.0960633	-0.310446	0.00520568
cg03843542		378539	0.467579	0.430023	0.481746	0.460165	0.318061	0.253306	0.639918	0.654092	0.332409	0.10698	0.0773895	0.241523	0.24335	0.100598	-0.123006	0.205529	-0.284173	0.00239266
cg22534687		378580	0.665125	0.636275	0.566917	0.608952	0.455633	0.189756	0.694288	0.741948	0.254097	0.175325	0.10066	0.268704	0.263901	0.303139	-0.265423	0.0615214	-0.315278	0.00236061
cg14681954		378634	0.455036	0.424242	0.344934	0.223384	0.279004	0.0947243	0.708749	0.610017	0.088685	0.0848073	0.0796736	0.0893645	0.0709326	0.180929	-0.201705	0.113977	-0.277736	0.00874623
cg12930636		378635	0.580009	0.543435	0.403452	0.441563	0.389738	0.0792998	0.626872	0.716188	0.102366	0.129479	0.0893775	0.0908594	0.121703	0.101174	-0.287383	0.0574412	-0.337026	0.00199306
cg18288121		378697	0.655936	0.64037	0.675645	0.751502	0.362455	0.0593347	0.591484	0.699514	0.363428	0.508793	0.363623	0.0925356	0.0824216	0.0702224	-0.263073	0.0980141	-0.276485	0.0320918
cg27311722		378698	0.765701	0.675836	0.608994	0.627043	0.443516	0.057141	0.493967	0.611454	0.260867	0.2828	0.271553	0.0533534	0.0726919	0.091295	-0.397879	0.017261	-0.301592	0.0062811
cg23201695		378754	0.452442	0.362659	0.536191	0.484631	0.332951	0.0669681	0.452533	0.548945	0.220508	0.0889473	0.0442468	0.0604132	0.0585935	0.0432505	-0.162702	0.157663	-0.31771	0.00125476
cg14215310		378954	0.759202	0.795261	0.763135	0.74768	0.632419	0.212471	0.955774	0.860645	0.408468	0.445634	0.313358	0.178507	0.0685527	0.381202	-0.279911	0.105026	-0.396067	0.00441794
cg23047289		378957	0.717203	0.652488	0.392903	0.478204	0.420221	0.0482862	0.743364	0.496155	0.306777	0.184065	0.129666	0.065386	0.0380276	0.0643853	-0.404226	0.0160695	-0.298471	0.00703441
cg27412284	DLGAP2	379029	0.602665	0.597255	0.431798	0.392368	0.52114	0.126382	0.830535	0.843259	0.302899	0.257019	0.382555	0.101847	0.213783	0.202886	-0.216087	0.125786	-0.280749	0.0200635
cg00623161	DLGAP2	379078	0.648653	0.579439	0.358482	0.375858	0.515276	0.140553	0.672555	0.677225	0.184277	0.138827	0.113464	0.159383	0.116989	0.112037	-0.316969	0.03554	-0.319162	0.00194033
cg03518799	DLGAP2	379114	0.769529	0.722248	0.609064	0.667581	0.790759	0.427862	0.912657	0.909824	0.365411	0.24459	0.341075	0.339387	0.488263	0.349	-0.208766	0.124334	-0.365003	0.000697192
cg26521521	DLGAP2	379117	0.520175	0.538954	0.58553	0.559176	0.606398	0.141247	0.5678	0.550745	0.37182	0.23442	0.0847485	0.257684	0.0800642	0.316513	-0.166553	0.143871	-0.277608	0.00497525
cg03613433	DLGAP2	379155	0.559771	0.552271	0.338319	0.472848	0.415748	0.167614	0.0876238	0.37513	0.602879	0.927446	0.702005	0.379242	0.559556	0.311846	-0.111	0.260795	0.270949	0.0165747
cg05455971	DLGAP2	379161	0.560347	0.55536	0.452952	0.477104	0.587252	0.346117	0.679079	0.661698	0.199631	0.337587	0.161062	0.283869	0.124518	0.17083	-0.184379	0.112584	-0.321117	0.00022761
cg08575860	DLGAP2	379170	0.778727	0.739585	0.772631	0.802118	0.697011	0.593557	0.817464	0.826169	0.473083	0.435964	0.413743	0.497076	0.396331	0.475751	-0.159081	0.114676	-0.302834	1.00732e-05
cg17124844	DLGAP2	379182	0.561136	0.508822	0.494126	0.500456	0.541893	0.349203	0.710482	0.87895	0.312456	0.173293	0.155401	0.412022	0.201793	0.556207	-0.0944557	0.283896	-0.277323	0.00981925
cg11912985	CSMD1	380094	0.546163	0.478835	0.271312	0.325508	0.274748	0.198417	0.222583	0.237287	0.516356	0.659739	0.623868	0.59133	0.323736	0.512566	-0.116045	0.186935	0.282957	0.000149906
cg07731594		380488	0.803924	0.787099	0.655861	0.759752	0.556027	0.511437	0.48606	0.493376	0.781592	0.910014	0.870301	0.843269	0.850342	0.843412	-0.082058	0.251931	0.272736	9.75612e-05
cg04015433		381149	0.516344	0.568326	0.742828	0.747821	0.633795	0.887295	0.973396	0.961306	0.673628	0.433971	0.533107	0.4266	0.609065	0.450172	0.130414	0.190723	-0.303316	0.000731736
cg23607460		381260	0.333357	0.484593	0.076506	0.2852	0.265293	0.399477	0.300447	0.285243	0.350466	0.566946	0.363717	0.695686	0.66959	0.638081	-0.000920758	0.497477	0.27872	0.00218216
cg26407100	CTSB	382607	0.411091	0.37481	0.475807	0.542066	0.452821	0.412541	0.362851	0.383337	0.32909	0.0942414	0.0909754	0.187337	0.115758	0.107064	-0.0967929	0.222005	-0.28416	5.65605e-05
cg12792075	FAM66A	382777	0.508037	0.408532	0.360333	0.325903	0.488406	0.220331	0.58357	0.510509	0.657322	0.819351	0.72265	0.678592	0.642793	0.770601	0.106746	0.226957	0.300376	0.000341878
cg18711270	MTUS1	383639	0.0675292	0.217951	0.703576	0.851746	0.752505	0.108055	0.700064	0.746792	0.564207	0.513149	0.555199	0.100168	0.0478584	0.0989627	0.335783	0.0788774	-0.330532	0.0266162
cg20692218		383701	0.731756	0.718834	0.634043	0.688747	0.655403	0.647653	0.651382	0.714171	0.260416	0.0217866	0.0570576	0.712266	0.657586	0.5796	-0.201952	0.150859	-0.283781	0.024233
cg23628437	PSD3	383989	0.757244	0.729211	0.53599	0.465261	0.207633	0.694383	0.0942388	0.111757	0.42156	0.705851	0.685446	0.759414	0.693871	0.875926	-0.222283	0.135802	0.338801	0.00846078
cg08097924		384513	0.213274	0.215047	0.444173	0.401562	0.390844	0.132583	0.105126	0.107311	0.616892	0.86925	0.801889	0.3861	0.484407	0.538584	0.225733	0.119438	0.352587	0.0030008
cg22978087	NEFL	386384	0.666982	0.635935	0.463056	0.447397	0.496607	0.907824	0.44725	0.458862	0.525035	0.953854	0.961251	0.95459	0.953262	0.958159	0.0591371	0.375694	0.347526	0.0036482
cg01614020	NEFL	386385	0.939342	0.926294	0.545745	0.542005	0.548653	0.949785	0.516165	0.519602	0.656604	0.976647	0.976608	0.966633	0.966216	0.956863	-0.172691	0.149362	0.312936	0.00240508
cg22987487	EBF2	386661	0.945792	0.963697	0.536003	0.531484	0.584325	0.949242	0.558813	0.518909	0.684796	0.966033	0.960963	0.964076	0.979298	0.95828	-0.188726	0.121279	0.305778	0.00203544
cg15125476	HMBOX1	387953	0.548177	0.626672	0.206429	0.202428	0.369397	0.580443	0.242637	0.337165	0.342388	0.651594	0.669507	0.711807	0.662144	0.556523	-0.126386	0.198731	0.275911	0.00327672
cg00304319	LOC1192945	388266	0.15438	0.145783	0.530662	0.421741	0.368567	0.0331071	0.586716	0.593472	0.372739	0.0268288	0.0529327	0.0549066	0.0451855	0.0420045	0.110657	0.268937	-0.323278	0.00502776
cg06216007	LOC1192947	388280	0.588769	0.590537	0.0832165	0.0668067	0.167275	0.538517	0.115888	0.108462	0.248056	0.354071	0.405604	0.503171	0.477428	0.818659	-0.265723	0.0725616	0.287804	0.011829
cg00940560	MBOAT4	388396	0.420013	0.354965	0.466747	0.49727	0.491684	0.230192	0.453714	0.486421	0.394626	0.141655	0.10064	0.120184	0.117244	0.0970514	-0.0877033	0.2569	-0.275771	0.000695366
cg20877295		389179	0.460874	0.438948	0.51643	0.571213	0.285407	0.238655	0.290299	0.296976	0.617549	0.905564	0.840091	0.479299	0.515747	0.551073	0.0591144	0.355782	0.285057	0.00584482
cg02943456		389182	0.307988	0.311488	0.451023	0.407496	0.282865	0.171607	0.459714	0.460771	0.60723	0.817878	0.801256	0.542422	0.511501	0.63753	0.20287	0.0835323	0.280723	0.00146526
cg07699845	BAG4	390000	0.494144	0.48878	0.496493	0.465218	0.510064	0.53553	0.358122	0.14691	0.680685	0.788049	0.656235	0.626791	0.725186	0.749084	0.0700688	0.305625	0.285615	0.000661653
cg12513066	KAT6A	391295	0.726845	0.727581	0.452622	0.284323	0.202812	0.532963	0.0554262	0.0946401	0.535728	0.467465	0.599004	0.776423	0.559594	0.811156	-0.279533	0.0717655	0.35443	0.00214765
cg25939151		391657	0.329907	0.380984	0.708042	0.579402	0.609763	0.40478	0.795045	0.665036	0.274051	0.126331	0.0751332	0.510295	0.267076	0.444844	0.0995376	0.28389	-0.344056	0.00149382
cg13125163	PXDNL	392956	0.318071	0.335622	0.251966	0.33008	0.344076	0.393828	0.28461	0.0545962	0.595127	0.693289	0.618126	0.315493	0.514023	0.545799	0.084905	0.270391	0.27045	0.00183754
cg01368644	ST18	393068	0.610705	0.668255	0.625162	0.662404	0.531374	0.721267	0.338499	0.311898	0.634084	0.836569	0.734631	0.871425	0.89277	0.915873	0.0335163	0.412026	0.282458	0.00335778
cg00343433	ASPH	395213	0.374358	0.389578	0.106459	0.123885	0.198755	0.306046	0.0961315	0.0728553	0.244891	0.656901	0.504879	0.282469	0.342943	0.526164	-0.0934366	0.256752	0.275686	0.00211014
cg25014026	KCNB2	397350	0.264528	0.33505	0.51859	0.539213	0.595549	0.515141	0.776104	0.734239	0.345585	0.140423	0.112076	0.41082	0.318962	0.470772	0.156667	0.159535	-0.313366	0.000973814
cg21701501		399070	0.611608	0.632401	0.299211	0.352291	0.176629	0.631093	0.0529664	0.0349628	0.425397	0.82257	0.682099	0.725575	0.660865	0.732732	-0.155639	0.230658	0.417014	0.00141851
cg15286746	CNBD1	399598	0.168472	0.328256	0.383719	0.344268	0.264612	0.380639	0.0597889	0.0263401	0.358409	0.298187	0.377952	0.606558	0.710443	0.863077	0.141135	0.222154	0.292543	0.0136866
cg25780602		399609	0.349777	0.377222	0.322876	0.367374	0.526813	0.782002	0.617709	0.510751	0.798788	0.892394	0.884158	0.729242	0.633397	0.813291	0.293067	0.0298564	0.270624	0.00331312
cg21542345		400241	0.526962	0.529075	0.484653	0.439747	0.452614	0.442669	0.468957	0.517613	0.400482	0.0409051	0.0823408	0.443635	0.115833	0.0750945	-0.19764	0.0888309	-0.27466	0.00206197
cg05000039	RBM12B	400487	0.690521	0.616272	0.292166	0.27649	0.176011	0.487632	0.0838524	0.0765792	0.491393	0.335719	0.569852	0.623017	0.756163	0.785543	-0.240528	0.101543	0.361493	0.00155599
cg13139335	C8orf37-AS1	401086	0.420222	0.259996	0	0.0568995	0.144415	0.580564	0.0850448	0.0585179	0.27639	0.35299	0.0867824	0.591489	0.449621	0.795468	-0.0502602	0.399705	0.271216	0.0349902
cg08950352	C8orf37-AS1	401095	0.169517	0.173339	0.340762	0.268564	0.147258	0.0662366	0.0513507	0.0547507	0.568151	0.544258	0.551997	0.263346	0.267894	0.367956	0.119616	0.204951	0.272447	0.00282819
cg19609438	VPS13B	402065	0.253204	0.364803	0.598687	0.603272	0.654377	0.699331	0.849395	0.843117	0.410928	0.269838	0.640501	0.381479	0.411385	0.424106	0.256531	0.0429696	-0.28499	0.000887235
cg01345505	RGS22	402121	0.599987	0.546636	0.573481	0.521974	0.666744	0.698244	0.176522	0.158772	0.739557	0.883791	0.788855	0.640262	0.829712	0.81435	0.0510441	0.387342	0.316799	0.00607996
cg17200283		404828	0.19008	0.176102	0.391369	0.307692	0.345274	0.226068	0.32523	0.0654967	0.560271	0.787856	0.685079	0.474504	0.470967	0.46602	0.242394	0.0585586	0.297261	0.00109641
cg06378534		405993	0.0516452	0.0806937	0.397401	0.331134	0.335925	0.0347887	0.469274	0.635779	0.123294	0.175887	0	0.0668862	0.10996	0.0809734	0.163939	0.14221	-0.27455	0.00434356
cg25638515		406189	0.446814	0.46096	0.374224	0.437169	0.287183	0.70436	0.11075	0.0508483	0.281403	0.707785	0.506749	0.766505	0.808284	0.809795	0.0332011	0.435002	0.319331	0.016816
cg26432869		406353	0.267496	0.257374	0.14983	0.142346	0.39569	0.784215	0.491182	0.265349	0.615787	0.646539	0.584029	0.77256	0.67714	0.77797	0.262785	0.07717	0.307569	0.0075321
cg07227445	FER1L6	407077	0.311008	0.352397	0.0988548	0.0779698	0.18512	0.602011	0.309037	0.0707678	0.37185	0.542143	0.548134	0.482358	0.62139	0.63004	0.0466039	0.389748	0.308692	0.00382453
cg00743831	NSMCE2	407603	0.338678	0.441141	0.383638	0.512069	0.602436	0.258621	0.811295	0.893467	0.140156	0.160587	0.363531	0.430445	0.322928	0.410405	0.0508886	0.385859	-0.272246	0.0177963
cg17857086		407872	0.282565	0.273672	0.141413	0.22162	0.213341	0.363229	0.338728	0.365466	0.419257	0.472628	0.781954	0.406526	0.596238	0.649961	0.136078	0.171262	0.280461	0.0014461
cg19287297		408019	0.705855	0.676527	0.77952	0.727636	0.414724	0.837652	0.167066	0.0835808	0.867955	0.874189	0.860419	0.862959	0.8705	0.886143	-0.00516259	0.490585	0.368664	0.0100927
cg01532105		408023	0.565384	0.617188	0.577383	0.589988	0.381603	0.743775	0.21646	0.0791038	0.612314	0.620924	0.613449	0.76078	0.860656	0.808645	-0.0191962	0.456804	0.281409	0.0155884
cg07964932		408577	0.640533	0.663481	0.263596	0.292804	0.488314	0.668472	0.363562	0.108083	0.713738	0.864511	0.849769	0.699405	0.614005	0.696091	-0.100145	0.293138	0.375448	0.000873754
cg06076518		408753	0.356546	0.396455	0.220475	0.26032	0.340307	0.231537	0.347554	0.344235	0.447101	0.846552	0.759321	0.548275	0.513276	0.465109	0.0671711	0.326613	0.305868	0.000852083
cg08808391		408754	0.760992	0.755725	0.573872	0.471689	0.52052	0.775457	0.494539	0.475028	0.735846	0.863335	0.903525	0.861243	0.836596	0.900406	-0.0573539	0.334637	0.298308	0.000118433
cg12318852	CCDC26	408813	0.493219	0.531711	0.321037	0.44385	0.40978	0.621061	0.0769755	0.0629043	0.400429	0.505509	0.558141	0.787493	0.56763	0.851078	-0.0453081	0.400783	0.289112	0.014633
cg14128332		409970	0.294025	0.261337	0.120958	0.129561	0.391434	0.354866	0.0881272	0.0809692	0.356287	0.210816	0.622815	0.509973	0.479987	0.702169	0.0596492	0.354724	0.286022	0.00570482
cg03018162		410429	0.313328	0.505619	0.150062	0.205908	0.452148	0.437609	0.0883119	0.0804525	0.633136	0.790826	0.85083	0.615457	0.571958	0.492474	0.0379577	0.424823	0.423365	0.000363661
cg16420210		410445	0.835064	0.830511	0.734389	0.691263	0.522	0.418956	0.5206	0.556031	0.774854	0.873427	0.878229	0.870037	0.857003	0.849788	-0.120573	0.171378	0.276683	0.000137059
cg18195416		410676	0.26687	0.277235	0.587036	0.634507	0.292905	0.0370747	0.735232	0.889414	0.194354	0.209836	0.0773001	0.0747364	0.0641135	0.465196	0.0830893	0.354084	-0.348439	0.0168543
cg09445682		411525	0.535651	0.486142	0.472878	0.38682	0.517647	0.112783	0.790157	0.835016	0.394663	0.139665	0.179505	0.248323	0.16683	0.348198	-0.128189	0.240216	-0.273019	0.0210907
cg21894660	ZNF251	415775	0.543616	0.510805	0.373683	0.35646	0.288891	0.37807	0.111294	0.0830305	0.731162	0.53249	0.588243	0.460905	0.61905	0.778192	-0.0854213	0.303193	0.353103	0.000355969
cg08270191		416043	0.179114	0.256786	0.396175	0.481465	0.450322	0.454351	0.404093	0.453616	0.334586	0.0692077	0.124749	0.19671	0.0957429	0.120248	0.0804893	0.257427	-0.28313	2.44413e-05
cg18260435	KANK1	416151	0.267102	0.233577	0.43849	0.480426	0.284038	0.485288	0.0429609	0.0418724	0.62333	0.662278	0.420548	0.419295	0.617445	0.759946	0.18932	0.137265	0.288295	0.0090069
cg13143440	KANK1	416203	0.228435	0.205142	0.213562	0.146832	0.286714	0.333265	0.0507749	0.057864	0.447613	0.45606	0.465577	0.538385	0.534325	0.599584	0.127424	0.190786	0.325422	6.19517e-05
cg24515022		416364	0.708532	0.607391	0.599266	0.708469	0.337096	0.145111	0.120142	0.40974	0.85422	0.914637	0.904904	0.465063	0.497772	0.500393	-0.119894	0.278301	0.302861	0.0228003
cg10286294		416576	0.628856	0.63494	0.764562	0.820002	0.384857	0.560058	0.347567	0.372906	0.81748	0.857784	0.859542	0.820941	0.75053	0.82164	0.0495913	0.373036	0.279661	0.0045742
cg13979887	ERMP1	417117	0.113778	0.15146	0.681536	0.768867	0.729321	0.0344288	0.913655	0.826113	0.490666	0.577883	0.694407	0.0553833	0.0264335	0.0208997	0.352347	0.0967187	-0.348041	0.0416071
cg04900438		417199	0.586047	0.617231	0.45665	0.554469	0.287266	0.750404	0.375489	0.361498	0.669504	0.793678	0.805137	0.622374	0.821224	0.849437	0.0106215	0.471813	0.29593	0.00174138
cg03287964	PTPRD-AS2	417565	0.365065	0.439975	0.169139	0.17188	0.294531	0.637473	0.435605	0.447359	0.451083	0.713353	0.684799	0.528601	0.787685	0.65128	0.0952123	0.271635	0.276803	0.00591341
cg01982602	CNTLN	418268	0.59051	0.623774	0.670475	0.751636	0.356851	0.621358	0.0888905	0.0434766	0.800463	0.863257	0.819515	0.461439	0.589632	0.644404	-0.0478591	0.407194	0.274337	0.0396564
cg26171084		418343	0.761439	0.768118	0.77429	0.624377	0.487551	0.556522	0.431939	0.381933	0.711179	0.879466	0.85216	0.788307	0.836956	0.827974	-0.0853909	0.260555	0.273238	0.000741863
cg05815905	ADAMTSL1	418359	0.512665	0.542394	0.144289	0.130285	0.197578	0.552465	0.0732131	0.0446727	0.28768	0.532506	0.33958	0.414689	0.587599	0.645919	-0.198323	0.114896	0.277578	0.00784331
cg06696101		419094	0.494901	0.429458	0.597115	0.519464	0.128711	0.633748	0.0429161	0.0365084	0.402887	0.588909	0.524144	0.516773	0.696366	0.851263	-0.000612391	0.49875	0.270313	0.0349664
cg13430542		419108	0.0938734	0.103917	0.556771	0.490394	0.329334	0.282091	0.637192	0.591138	0.372248	0.361166	0.0685279	0.147998	0.102043	0.117578	0.239145	0.0644893	-0.286227	0.00270523
cg11653936	LINC32	419250	0.470643	0.442608	0.33335	0.342667	0.362262	0.644472	0.335706	0.420033	0.563586	0.617644	0.795768	0.612475	0.78742	0.78503	0.0934086	0.25193	0.287239	0.000707886
cg07255956		419450	0.657289	0.617291	0.247665	0.211459	0.316508	0.351097	0.372713	0.39817	0.567408	0.739765	0.676038	0.320691	0.57366	0.663242	-0.184089	0.0949694	0.273865	0.0011107
cg24126531	ZCCHC7	421284	0.734194	0.695789	0.549875	0.47818	0.789541	0.429895	0.861003	0.856269	0.693585	0.544615	0.568276	0.134709	0.0615981	0.291817	-0.193378	0.166688	-0.27836	0.0307166
cg26196886		422676	0.680269	0.633775	0.735011	0.705875	0.569776	0.540169	0.867182	0.843166	0.473484	0.611998	0.573784	0.160974	0.239127	0.31126	-0.104372	0.269756	-0.315092	0.00358433
cg27333483		422828	0.166271	0.144626	0.375337	0.412632	0.65675	0.363396	0.856966	0.83408	0.440054	0.399989	0.112047	0.154854	0.208387	0.363343	0.276037	0.0712505	-0.303415	0.0098889
cg06309058		422991	0.358752	0.357127	0.52468	0.22742	0.35918	0.558612	0.20896	0.128252	0.66908	0.885928	0.864052	0.497047	0.564112	0.366758	0.1299	0.239675	0.306645	0.00998916
cg17487381		423808	0.580703	0.586819	0.326111	0.389919	0.381562	0.748708	0.348583	0.388474	0.519688	0.568117	0.658366	0.83064	0.838313	0.839009	-0.0139698	0.463712	0.278463	0.00498515
cg19090382		424624	0.463513	0.472135	0.546823	0.468378	0.700156	0.472116	0.858206	0.867646	0.385959	0.0819432	0.0694985	0.169978	0.318558	0.395305	-0.023277	0.453897	-0.415347	0.000771977
cg03062818		424643	0.631045	0.632756	0.558835	0.567034	0.326767	0.689141	0.0450213	0.113129	0.570219	0.643731	0.532281	0.84597	0.880635	0.849156	-0.0800738	0.346943	0.337011	0.0113331
cg08361173		424650	0.175177	0.181645	0.102973	0.0162777	0.440875	0.0479348	0.859416	0.842349	0.0803649	0	0.0562495	0.0509739	0.0480243	0.0673663	0.0393228	0.434075	-0.334474	0.031701
cg20158032	SHC3	425065	0.574156	0.571079	0.131705	0.436208	0.114294	0.644491	0.0286072	0.0166105	0.525638	0.475875	0.444989	0.75137	0.872622	0.846983	-0.131835	0.285156	0.42426	0.0043281
cg11111772		425084	0.835549	0.788148	0.512968	0.436877	0.601757	0.772399	0.465132	0.479123	0.714425	0.934495	0.913448	0.868309	0.886512	0.888619	-0.105677	0.237699	0.322925	0.000161275
cg14005120	SYK	425452	0.101118	0.122566	0.386989	0.207277	0.337164	0.172341	0.426515	0.803832	0.145944	0.183009	0.0649873	0.123932	0.0690469	0.0923815	0.139276	0.193542	-0.275803	0.00759849
cg14388776		425502	0.66429	0.586101	0.346869	0.373615	0.534101	0.873815	0.515734	0.516662	0.595448	0.840619	0.871491	0.748598	0.890185	0.889368	0.0411795	0.396086	0.279152	0.0056513
cg13887261	C9orf129	426272	0.401678	0.402503	0.763732	0.770204	0.55469	0.530444	0.861406	0.790015	0.438197	0.361481	0.28327	0.389933	0.626337	0.52728	0.172659	0.117697	-0.273999	0.00217859
cg08869861	FAM12A	426328	0.653725	0.679868	0.124902	0.124947	0.570375	0.847632	0.533206	0.508296	0.523484	0.895071	0.882494	0.833445	0.830655	0.834255	-0.0410665	0.421828	0.348341	0.0106659
cg01512589	PTCH1	427044	0.828889	0.812629	0.168702	0.176801	0.235435	0.873623	0.085184	0.112894	0.491941	0.510512	0.512541	0.885393	0.88567	0.888686	-0.335144	0.0945556	0.420351	0.00892499
cg17960337		427788	0.396391	0.457172	0.773813	0.831563	0.659356	0.757289	0.881149	0.846931	0.611829	0.188209	0.466301	0.432649	0.599335	0.582607	0.209137	0.092369	-0.311528	0.000848083
cg01298990	NANS	427860	0.452622	0.434618	0.873307	0.863196	0.843306	0.409049	0.868174	0.870908	0.611539	0.567056	0.607767	0.423258	0.379652	0.36744	0.196768	0.115591	-0.295205	0.0039608
cg02891848	ANKS6	428077	0.13927	0.196368	0.512667	0.663969	0.717295	0.0778672	0.850581	0.881141	0.662247	0.500522	0.488871	0.122017	0.0833959	0.104519	0.304272	0.0976289	-0.290325	0.0488417
cg22346305		428231	0.329715	0.244707	0.495756	0.607942	0.649989	0.272446	0.874013	0.802418	0.429308	0.346487	0.369196	0.22801	0.237191	0.261357	0.177299	0.15007	-0.305169	0.00454129
cg21231550	TEX1	428456	0.63019	0.736846	0.722645	0.647101	0.206188	0.858526	0.100244	0.138812	0.681209	0.640629	0.869473	0.69341	0.675519	0.848931	-0.0932943	0.328483	0.289276	0.0346604
cg12417668	PPP3R2	428649	0.317441	0.239079	0.410751	0.511118	0.58246	0.228332	0.846861	0.785023	0.289486	0.0643181	0.0865105	0.287177	0.482222	0.324175	0.129943	0.243258	-0.305109	0.0117276
cg16494977	LOC11928523	428704	0.12133	0.099423	0.305378	0.464152	0.325896	0.353861	0.872574	0.840073	0.432771	0.143254	0.471179	0.328469	0.0855783	0.0673529	0.280502	0.0802933	-0.272222	0.0307067
cg01833764		429030	0.109335	0.131413	0.0389863	0.123926	0.108424	0.33779	0.0436992	0.049689	0.260363	0.746062	0.460088	0.351606	0.330444	0.389609	0.149683	0.176311	0.305943	0.00226516
cg17243480		429032	0.375534	0.319877	0.655644	0.639894	0.485477	0.0947392	0.581804	0.48875	0.335342	0.111034	0.0748562	0.378196	0.0862574	0.0984806	-0.0118325	0.472947	-0.310357	0.00605442
cg13845800		429294	0.708389	0.695995	0.719118	0.801919	0.533407	0.63614	0.155368	0.107407	0.889633	0.854191	0.861132	0.833899	0.660968	0.652292	-0.0600694	0.379827	0.299793	0.020299
cg06984699		429380	0.612273	0.578987	0.141807	0.188921	0.228175	0.71813	0.356626	0.545486	0.527189	0.660437	0.553321	0.868347	0.877062	0.893268	-0.0490662	0.404181	0.366747	0.00499153
cg25616348		429396	0.420703	0.410831	0.547798	0.570084	0.269806	0.477456	0.124254	0.0506982	0.725068	0.843231	0.673136	0.676814	0.729114	0.719984	0.118187	0.269782	0.387875	0.00108107
cg15577750		429399	0.133593	0.137846	0.155446	0.110382	0.152804	0.364975	0.0478551	0.0609268	0.493022	0.605437	0.506908	0.353096	0.402289	0.402402	0.168909	0.124644	0.311794	0.00020657
cg08950945	MUSK	429945	0.114162	0.163022	0.406571	0.438125	0.366446	0.0693696	0.107579	0.0648214	0.548137	0.826036	0.863599	0.345481	0.575322	0.336725	0.273759	0.0906193	0.340398	0.00806517
cg08474649	PTBP3	430285	0.676982	0.658316	0.491732	0.467436	0.235248	0.349862	0.0564691	0.083928	0.52535	0.615076	0.55724	0.433261	0.574427	0.651701	-0.247505	0.0576967	0.27873	0.00350918
cg26386402	SNX3	430360	0.39311	0.380711	0.110884	0.101471	0.0710964	0.226912	0.0843534	0.0645909	0.450627	0.442983	0.496708	0.49815	0.387606	0.389584	-0.10983	0.212985	0.334391	4.65902e-07
cg05706061	SLC31A2	430477	0.474079	0.60866	0.232716	0.33147	0.160899	0.155449	0.132043	0.0312105	0.413581	0.624396	0.649076	0.516228	0.459904	0.471877	-0.193132	0.112571	0.348546	5.26753e-05
cg14245185	BSPRY	430570	0.675768	0.634498	0.547916	0.553088	0.264084	0.537893	0.14984	0.0943546	0.650431	0.770372	0.803304	0.535107	0.622317	0.569539	-0.146946	0.194942	0.300649	0.00583613
cg21230317	RGS3	430646	0.35987	0.409811	0.235247	0.327404	0.261628	0.533672	0.126933	0.0779577	0.610679	0.362143	0.802791	0.540106	0.633413	0.808128	0.0585013	0.376156	0.365736	0.00164143
cg02734692	RGS3	430711	0.711124	0.750633	0.837287	0.872018	0.453457	0.798017	0.215605	0.174791	0.901694	0.839102	0.897129	0.885139	0.744624	0.873983	-0.0231413	0.454114	0.298416	0.0240155
cg13690930		430753	0.447927	0.437659	0.151206	0.0971738	0.36452	0.766031	0.0397767	0.044192	0.376223	0.156252	0.440998	0.808042	0.769661	0.821896	-0.0397953	0.43275	0.318362	0.0386
cg21161568	COL27A1	430983	0.810742	0.764742	0.18784	0.122507	0.453794	0.751706	0.0785577	0.0584607	0.610113	0.818896	0.802417	0.798026	0.771771	0.799366	-0.266621	0.138877	0.491288	0.00088245
cg26202458	TNFSF15	431174	0.698572	0.699938	0.581808	0.373737	0.495426	0.694595	0.180448	0.138742	0.570354	0.886438	0.610997	0.653859	0.838373	0.845731	-0.126713	0.245487	0.323499	0.00626097
cg02404720	TNFSF15	431185	0.6012	0.581675	0.665532	0.613125	0.440511	0.613859	0.209341	0.113818	0.780269	0.806463	0.826545	0.76072	0.550524	0.610399	-0.00884521	0.479257	0.279789	0.0122405
cg15755381	DEC1	431267	0.384777	0.380673	0.740448	0.648206	0.685988	0.267432	0.616266	0.507442	0.40327	0.552974	0.307401	0.206788	0.192316	0.168177	0.0586673	0.353943	-0.272476	0.00742234
cg07359474		431349	0.315162	0.305364	0.691695	0.65094	0.702412	0.126404	0.823143	0.903628	0.741317	0.183463	0.453333	0.261098	0.280399	0.19545	0.190844	0.185328	-0.297194	0.0310602
cg13343043		431353	0.649881	0.573116	0.637785	0.54291	0.480742	0.645121	0.16102	0.158971	0.810354	0.72614	0.790405	0.666676	0.521614	0.77667	-0.0349646	0.416587	0.277551	0.0104826
cg01775943		431365	0.235025	0.110987	0.320419	0.497389	0.141567	0.165209	0.0904711	0.0562883	0.604358	0.686594	0.805569	0.428403	0.451355	0.321042	0.207716	0.133157	0.337663	0.00362979
cg13753695		431368	0.636802	0.53338	0.126853	0.0766306	0.148096	0.494891	0.0714989	0.0783507	0.324683	0.876517	0.544288	0.603387	0.608007	0.383678	-0.223684	0.137823	0.390706	0.00189161
cg15641423	ASTN2	431479	0.639898	0.602575	0.487722	0.480886	0.196012	0.545771	0.1397	0.115517	0.401076	0.434504	0.477078	0.785058	0.785255	0.782546	-0.151976	0.199098	0.283318	0.0150535
cg25417947		431574	0.853721	0.793498	0.690438	0.50929	0.616057	0.573207	0.433983	0.498047	0.623723	0.902496	0.867136	0.8825	0.844575	0.900664	-0.128433	0.169401	0.283345	0.000299477
cg23933684		431596	0.0584885	0.130573	0.0659468	0.159373	0.0823049	0.083616	0.0599259	0.0752727	0.280944	0.620079	0.47711	0.0994597	0.116363	0.60631	0.132695	0.209664	0.278971	0.00821736
cg26098824		431609	0.849315	0.904847	0.462848	0.485027	0.443447	0.370482	0.386093	0.188356	0.740584	0.570088	0.533253	0.709249	0.807617	0.700916	-0.343918	0.0118271	0.287576	0.000430791
cg26004491		431641	0.406835	0.512037	0.0881145	0.0894287	0.100898	0.0737615	0.0538948	0.0443722	0.307212	0.547687	0.526889	0.37006	0.385604	0.634849	-0.190872	0.130146	0.386972	1.16217e-05
cg13417544		431656	0.696617	0.650887	0.799246	0.771543	0.21992	0.092129	0.393639	0.0969036	0.753248	0.785964	0.889389	0.79139	0.69658	0.719253	-0.0896515	0.343283	0.377074	0.00921304
cg23625257		431657	0.904251	0.890662	0.868105	0.825556	0.633137	0.328746	0.611984	0.379736	0.836131	0.952426	0.899978	0.873994	0.873925	0.835756	-0.154167	0.165275	0.270824	0.00744709
cg10923956		431696	0.700632	0.632757	0.621937	0.577125	0.429444	0.0931526	0.145146	0.0796458	0.580331	0.619489	0.560672	0.612806	0.606647	0.60903	-0.205409	0.114184	0.273754	0.0114198
cg13580834		432056	0.492288	0.577536	0.413483	0.498051	0.483207	0.584107	0.0415049	0.0384362	0.882912	0.800259	0.860109	0.580439	0.541099	0.592969	-0.00853046	0.483277	0.3665	0.00530119
cg26312205	STOM	432124	0.493649	0.540044	0.106737	0.106289	0.21753	0.901028	0.0523597	0.50798	0.416919	0.596529	0.560354	0.887388	0.896635	0.911153	-0.00343768	0.494542	0.396175	0.0166524
cg06252837		432147	0.790409	0.829126	0.504539	0.540949	0.313283	0.74763	0.0880514	0.0820661	0.610104	0.525198	0.528162	0.834176	0.825423	0.848069	-0.272464	0.0933404	0.315769	0.0157299
cg22770746	TTLL11	432369	0.784286	0.772856	0.702977	0.677134	0.825025	0.323217	0.896656	0.902943	0.571711	0.13987	0.507858	0.234381	0.29688	0.409672	-0.237877	0.120383	-0.361263	0.00442356
cg05382060		432625	0.804563	0.80742	0.819044	0.767819	0.336407	0.528453	0.344412	0.0786446	0.776715	0.783822	0.857456	0.626702	0.772771	0.857615	-0.176837	0.179303	0.30005	0.0160106
cg04230554		432700	0.527679	0.540529	0.770859	0.82898	0.499012	0.489773	0.197969	0.101449	0.778082	0.838571	0.824597	0.65724	0.7019	0.788999	0.0890157	0.318602	0.283558	0.0220319
cg19210893	PDCL	432714	0.878659	0.84901	0.576513	0.521838	0.865686	0.600056	0.908314	0.902101	0.201172	0.158423	0.141707	0.664646	0.632399	0.852834	-0.27836	0.103367	-0.287221	0.0394717
cg11895806		433289	0.638988	0.617781	0.468118	0.521484	0.513412	0.514206	0.139893	0.130697	0.839794	0.832109	0.847521	0.539098	0.575213	0.809544	-0.067461	0.35785	0.359245	0.0021197
cg00755296	PBX3	433794	0.214595	0.341635	0.144946	0.126564	0.136523	0.205698	0.0814241	0.0758694	0.590823	0.716118	0.872715	0.126811	0.114347	0.121963	-0.00196494	0.496269	0.295292	0.0317825
cg11103467		433831	0.403445	0.403977	0.68076	0.721832	0.715274	0.148613	0.801122	0.790667	0.566977	0.465649	0.148775	0.20001	0.345306	0.419201	0.0966379	0.301894	-0.285392	0.0193628
cg13743091	RALGPS1	434288	0.505642	0.504638	0.154619	0.134849	0.235248	0.486827	0.0948716	0.0732777	0.53587	0.116165	0.536874	0.603139	0.634522	0.423835	-0.169299	0.156212	0.278452	0.00946942
cg06312389		434937	0.569555	0.540477	0.570218	0.417361	0.791922	0.0972898	0.902912	0.912416	0.566712	0.69569	0.0747185	0.193567	0.123607	0.0907898	-0.101916	0.339767	-0.324506	0.0433737
cg08832936		434947	0.269443	0.313449	0.0906014	0.117995	0.13311	0.206536	0.0987746	0.0613422	0.333224	0.488955	0.491209	0.352403	0.396656	0.373387	-0.0294297	0.40348	0.287913	4.1354e-06
cg24392274	C9orf16	435043	0.530356	0.499378	0.0656705	0.0595956	0.184346	0.533946	0.167366	0.17271	0.385489	0.45211	0.450551	0.58094	0.574157	0.440926	-0.175883	0.121996	0.283423	0.00228956
cg07505162		436610	0.730248	0.648686	0.736319	0.80779	0.424177	0.6934	0.201773	0.076271	0.68412	0.830458	0.86327	0.795648	0.695257	0.815165	-0.0541633	0.390452	0.290698	0.0230081
cg26781241	LAMC3	436868	0.806487	0.807916	0.645066	0.473325	0.112114	0.77529	0.0498081	0.0563602	0.500841	0.465968	0.46862	0.748671	0.807515	0.864453	-0.309865	0.0862723	0.290684	0.0416763
cg08635930	AIF1L	436905	0.122316	0.149888	0.480723	0.640073	0.453727	0.367367	0.534843	0.499123	0.131582	0.0987841	0.102503	0.144655	0.394405	0.135716	0.195856	0.0995775	-0.328035	0.000118888
cg13773633		437297	0.296503	0.329306	0.776889	0.813486	0.787145	0.150484	0.86456	0.857083	0.602579	0.520945	0.497762	0.160244	0.0769271	0.446493	0.233312	0.146166	-0.324116	0.0229794
cg05061804	TTF1	437515	0.0562344	0.0650423	0.562699	0.720868	0.488771	0.0458698	0.829801	0.823075	0.450561	0.05403	0.487606	0.0357248	0.0410304	0.0331971	0.320464	0.0999658	-0.394822	0.0127672
cg06044060		437825	0.402578	0.416321	0.415572	0.459898	0.333331	0.503979	0.25635	0.165154	0.470568	0.815392	0.786901	0.467859	0.557662	0.745818	0.0887576	0.280972	0.284986	0.00343123
cg00339415	OBP2B	437973	0.252419	0.270401	0.403911	0.371125	0.653629	0.455987	0.827166	0.83508	0.302393	0.168432	0.197976	0.395384	0.228283	0.180128	0.156881	0.191613	-0.345717	0.0019926
cg10061198	MED22	438059	0.346869	0.325562	0.61318	0.648227	0.418488	0.218079	0.509481	0.447722	0.305612	0.136161	0.0528795	0.122027	0.176265	0.0653	-0.0267638	0.432944	-0.332822	0.000551466
cg11300244		438751	0.125924	0.186357	0.811634	0.845204	0.790008	0.11968	0.923359	0.909959	0.703787	0.659506	0.565173	0.207543	0.142081	0.128885	0.411095	0.0546814	-0.332145	0.0368642
cg22600925	COL5A1	438951	0.537428	0.477252	0.466186	0.373336	0.662379	0.159867	0.817309	0.827987	0.308407	0.104262	0.163996	0.29	0.157516	0.362828	-0.116167	0.272247	-0.320009	0.0101415
cg13917918	COL5A1	439025	0.781614	0.754938	0.675133	0.598237	0.433429	0.81772	0.234601	0.521689	0.754902	0.862474	0.872782	0.835336	0.828244	0.844395	-0.078364	0.304566	0.286221	0.00336612
cg13889467	COL5A1	439042	0.447064	0.444718	0.328453	0.403514	0.243435	0.707862	0.158284	0.117696	0.54476	0.574952	0.560015	0.836761	0.870302	0.866555	0.0718248	0.361268	0.38235	0.00301619
cg07962469		439413	0.34939	0.379193	0.297335	0.312038	0.249705	0.0723853	0.817465	0.8531	0.0936427	0.143328	0.0725927	0.0835728	0.0461678	0.152585	-0.0981318	0.320592	-0.335023	0.015152
cg14267542	KIAA649	439454	0.463776	0.41605	0.440371	0.544136	0.723508	0.564002	0.864078	0.884733	0.275809	0.121142	0.0706477	0.463235	0.551377	0.461965	0.0571706	0.382949	-0.346109	0.00524496
cg09437162	LCN9	439600	0.561396	0.550701	0.83687	0.862618	0.760471	0.417882	0.871937	0.877464	0.582451	0.592921	0.252481	0.383159	0.406734	0.615806	0.0656849	0.345487	-0.298948	0.00499864
cg01629620		439962	0.442412	0.457004	0.269052	0.315628	0.561631	0.476012	0.498862	0.543187	0.0863429	0.107759	0.0875563	0.233182	0.0619259	0.138168	-0.168099	0.128515	-0.324906	8.46733e-05
cg00211726		440865	0.672244	0.630919	0.236515	0.15008	0.531969	0.58048	0.354832	0.0651857	0.340428	0.531468	0.531178	0.6009	0.878763	0.862996	-0.179515	0.177111	0.304445	0.0149731
cg15332579	MAN1B1	441141	0.434466	0.496694	0.44423	0.486146	0.636729	0.734026	0.24781	0.212444	0.772617	0.777815	0.784123	0.699975	0.718961	0.693592	0.135126	0.192218	0.28095	0.00425423
cg19794207	GRIN1	441212	0.756883	0.763282	0.394042	0.386015	0.390858	0.576778	0.19913	0.210161	0.551209	0.788657	0.829866	0.731939	0.753305	0.795595	-0.209453	0.119143	0.382264	0.000140136
cg13659051	LRRC26	441262	0.472589	0.547952	0.371098	0.356802	0.411573	0.655292	0.364757	0.403352	0.529409	0.59358	0.562382	0.966183	0.871782	0.874609	0.0697974	0.335984	0.305845	0.00361943
cg04822710	LRRC26	441263	0.0810295	0.150642	0.0810886	0.0536055	0.054803	0.311955	0.0557212	0.0188443	0.287646	0.470268	0.473915	0.368526	0.332012	0.338675	0.121419	0.178115	0.282504	0.00019234
cg13478757	EHMT1	441820	0.463967	0.450961	0.169984	0.425466	0.308312	0.777301	0.130924	0.0740978	0.510418	0.571882	0.507448	0.597025	0.744275	0.591697	-0.00672792	0.484605	0.272777	0.0175467
cg13960084	CACNA1B	441984	0.528852	0.697143	0.923278	0.869927	0.920604	0.722104	0.925443	0.938529	0.898331	0.522231	0.92277	0.347846	0.64705	0.332686	0.134569	0.223908	-0.271495	0.0172487
cg10835127	CACNA1B	442025	0.370556	0.389367	0.631586	0.617206	0.43811	0.349194	0.15325	0.149377	0.785494	0.846765	0.810936	0.477613	0.495404	0.548917	0.14536	0.204655	0.271068	0.0177956
cg05191222	LINC73	444846	0.540191	0.536336	0.396752	0.458118	0.370004	0.634907	0.116686	0.0953608	0.57445	0.462367	0.358425	0.807605	0.831167	0.838457	-0.0429049	0.410237	0.300107	0.0158218
cg00122944	PFKFB3	445707	0.555507	0.547992	0.362629	0.469082	0.238085	0.467538	0.0782097	0.0892165	0.452155	0.505586	0.389049	0.713468	0.595876	0.832807	-0.118941	0.242799	0.297364	0.00679298
cg26970989		445938	0.780778	0.690891	0.179008	0.0820715	0.269296	0.443016	0.180581	0.154487	0.298357	0.0808814	0.532636	0.732352	0.758221	0.84506	-0.35617	0.0519704	0.323175	0.0173777
cg12945794		446554	0.536708	0.48779	0.727076	0.706636	0.467455	0.682207	0.221032	0.0649761	0.848163	0.756282	0.875109	0.683573	0.804641	0.546725	0.103074	0.292433	0.274185	0.0263026
cg25353436		446706	0.713048	0.725252	0.351763	0.378648	0.560546	0.564736	0.592236	0.580015	0.717379	0.753947	0.724276	0.907849	0.824712	0.821351	-0.0710287	0.29356	0.286928	0.000161809
cg10439808	CAMK1D	447460	0.399617	0.439009	0.335464	0.35413	0.30424	0.251397	0.0796182	0.0697674	0.607853	0.639387	0.52391	0.486228	0.374222	0.393869	-0.0509726	0.353751	0.271809	0.00128951
cg15372153		450427	0.535016	0.607315	0.678353	0.706231	0.511677	0.621156	0.0769986	0.0382889	0.769678	0.721969	0.739349	0.737528	0.70805	0.895534	0.0292358	0.442244	0.323234	0.0144492
cg16121478		450988	0.335124	0.4439	0.902591	0.84459	0.570558	0.60875	0.118586	0.0682572	0.923208	0.916171	0.940516	0.701078	0.677065	0.689179	0.273867	0.115492	0.288981	0.0451289
cg24027302	ABI1	451079	0.416088	0.490177	0.217671	0.0712765	0.101004	0.731016	0.0668207	0.0608389	0.350187	0.379905	0.34169	0.645294	0.711007	0.48125	-0.106635	0.287553	0.276784	0.0259187
cg05271364		451136	0.522848	0.500476	0.53009	0.414788	0.392764	0.550889	0.394756	0.303402	0.653473	0.788068	0.801598	0.621655	0.790845	0.623526	0.0604922	0.318694	0.282079	0.000158508
cg07824555		453421	0.132166	0.101993	0.422126	0.366718	0.538561	0.0687838	0.587616	0.83217	0.500389	0.105884	0.317777	0.0952007	0.104322	0.0232335	0.213152	0.138418	-0.278195	0.0270164
cg20519192		453819	0.677007	0.669341	0.60839	0.659657	0.521346	0.818434	0.101281	0.06761	0.853231	0.677455	0.82474	0.84154	0.797395	0.722006	-0.0487501	0.405349	0.323275	0.0157371
cg14666779		453891	0.625239	0.58766	0.560643	0.612692	0.400382	0.804087	0.143207	0.0444362	0.628339	0.816925	0.832205	0.762328	0.77741	0.824141	-0.00588297	0.488425	0.345983	0.00906414
cg02059586		454356	0.659858	0.628835	0.7843	0.777876	0.642769	0.322787	0.811373	0.831907	0.556534	0.555626	0.499916	0.198056	0.435032	0.265158	-0.0875685	0.298631	-0.276781	0.0103481
cg15092703		460783	0.459597	0.445193	0.527322	0.491976	0.490122	0.404842	0.710814	0.697297	0.308842	0.161124	0.122858	0.367982	0.436074	0.204697	-0.042066	0.383932	-0.286799	0.00121197
cg10676600	CDH23	461044	0.419167	0.418106	0.6443	0.628726	0.598353	0.574468	0.703231	0.841036	0.552711	0.507904	0.503215	0.131917	0.341008	0.12883	0.0943383	0.280028	-0.304088	0.00307865
cg17422176	C1orf15	461188	0.658947	0.657257	0.57471	0.627333	0.79903	0.43072	0.86293	0.871575	0.543251	0.66673	0.136057	0.363006	0.337755	0.125495	-0.129886	0.250907	-0.332334	0.00783698
cg17732877	C1orf11	463049	0.572351	0.546473	0.643247	0.597528	0.475092	0.586206	0.311109	0.294565	0.680492	0.703033	0.811591	0.775358	0.835695	0.84086	0.0701531	0.309918	0.28988	0.000813655
cg17427732		463508	0.599468	0.542333	0.635081	0.672707	0.65916	0.158563	0.664265	0.536857	0.348682	0.219992	0.142872	0.272898	0.139312	0.199072	-0.183445	0.145831	-0.333967	0.00176827
cg15394297		463653	0.228794	0.15232	0.759948	0.868506	0.592195	0.160177	0.551242	0.565257	0.465357	0.326137	0.0682337	0.154162	0.239418	0.137732	0.216807	0.142303	-0.351048	0.00615494
cg22182854	NRG3-AS1	464764	0.384501	0.172002	0.185037	0.233578	0.230116	0.268177	0.307513	0.179591	0.613872	0.879503	0.759166	0.360521	0.583872	0.512576	0.147876	0.209873	0.38425	0.000278106
cg14348336	CCSER2	465071	0.400097	0.515373	0.596129	0.70747	0.760913	0.607503	0.810574	0.859737	0.360872	0.244524	0.660918	0.608842	0.334661	0.223543	0.106905	0.260991	-0.318161	0.00229519
cg09528884	PTEN	465934	0.228833	0.195831	0.2548	0.318614	0.366458	0.106018	0.551269	0.499485	0.0652974	0.0431459	0.0830638	0.136974	0.0547596	0.0649297	-0.000264215	0.499225	-0.274746	0.00116625
cg24275611	ANKRD22	466221	0.104749	0.118309	0.612671	0.732182	0.609097	0.336501	0.690909	0.677109	0.556637	0.289621	0.340442	0.345521	0.333	0.0940933	0.35662	0.0164534	-0.283193	0.00346008
cg26435160		467515	0.666881	0.657131	0.546685	0.508039	0.607825	0.629806	0.445015	0.453105	0.688265	0.904985	0.827342	0.663799	0.851116	0.875146	0.00475496	0.484613	0.27003	0.000201052
cg16848929	PIK3AP1	468643	0.375274	0.358237	0.756093	0.758024	0.372555	0.584688	0.3029	0.294137	0.779671	0.869026	0.831503	0.803731	0.622029	0.846013	0.284942	0.0480048	0.280596	0.00755297
cg15344011	PIK3AP1	468683	0.436876	0.425367	0.118637	0.192035	0.204026	0.200254	0.149168	0.0778704	0.384623	0.528066	0.476142	0.430167	0.442721	0.318494	-0.137604	0.123594	0.273037	1.00321e-05
cg11580790	DHDPSL	469220	0.309864	0.34098	0.0804489	0.110457	0.267995	0.401521	0.123694	0.0546616	0.21344	0.323029	0.346684	0.461961	0.61813	0.7729	-0.0108451	0.474009	0.282894	0.0093338
cg23586012	HPSE2	469696	0.249845	0.253215	0.348776	0.484627	0.263699	0.40665	0.384628	0.130678	0.609583	0.743766	0.777195	0.218609	0.644025	0.721828	0.226308	0.0917606	0.282658	0.00820761
cg06326646		472255	0.436196	0.408932	0.927425	0.898847	0.877187	0.532919	0.880183	0.900603	0.752389	0.737252	0.699046	0.413995	0.340142	0.379914	0.272428	0.0594361	-0.282404	0.00913496
cg15475851	INA	472266	0.630622	0.611295	0.684231	0.690418	0.868898	0.892926	0.957094	0.975047	0.501937	0.459405	0.53308	0.81215	0.540072	0.460783	0.077045	0.301569	-0.293531	0.00147281
cg10799386		473171	0.582286	0.588112	0.553901	0.475755	0.622572	0.0850427	0.838231	0.848427	0.436657	0.0768759	0.40354	0.198458	0.158884	0.241533	-0.173542	0.197967	-0.317997	0.0164598
cg02281050	SORCS1	473183	0.335035	0.328456	0.50054	0.521221	0.316983	0.59277	0.356925	0.3624	0.76428	0.834799	0.647573	0.765344	0.762082	0.648011	0.257665	0.0359737	0.295208	0.000148386
cg26919731	SORCS1	473221	0.379843	0.403343	0.369482	0.446443	0.48576	0.465869	0.496799	0.70134	0.76465	0.773356	0.822681	0.777892	0.80992	0.671563	0.240553	0.0356532	0.275728	0.000133496
cg09584060	LINC1435	473300	0.641374	0.692564	0.711805	0.708168	0.409748	0.776851	0.196456	0.0961162	0.685128	0.734753	0.870318	0.915124	0.845126	0.847558	-0.0172066	0.465937	0.333144	0.0116226
cg27514072		473349	0.196304	0.258809	0.475896	0.553116	0.235964	0.473374	0.135427	0.0805997	0.583113	0.726906	0.642879	0.519148	0.477235	0.634355	0.233944	0.072745	0.271543	0.00636885
cg23913077		473359	0.551056	0.563312	0.699836	0.747444	0.403202	0.773751	0.109369	0.123313	0.793182	0.911521	0.853705	0.712177	0.785935	0.863492	0.0908933	0.331937	0.343849	0.0119583
cg16103542		473627	0.661855	0.640388	0.630978	0.699319	0.54607	0.588976	0.18774	0.0795784	0.77034	0.651958	0.76386	0.801122	0.767467	0.684353	-0.0534745	0.378705	0.284407	0.0122006
cg26155965	PDCD4	473911	0.58759	0.597747	0.368588	0.352679	0.057662	0.303145	0.0427425	0.054445	0.290072	0.359642	0.360996	0.606322	0.634377	0.606968	-0.256199	0.0603665	0.279853	0.00590428
cg11822784		474712	0.353379	0.367245	0.202802	0.0944245	0.141966	0.0877602	0.0617019	0.0336027	0.296569	0.11155	0.27881	0.527401	0.65215	0.471191	-0.113651	0.230106	0.285902	0.00333984
cg11010677	PNLIPRP1	475357	0.0978076	0.110682	0.600915	0.534238	0.471683	0.0703558	0.843012	0.801947	0.536583	0.390033	0.389843	0.125044	0.0828175	0.0784136	0.306162	0.0763744	-0.286569	0.0332201
cg01126576		476325	0.566913	0.493379	0.567922	0.517451	0.377739	0.762229	0.0250409	0.0355951	0.606498	0.644641	0.497757	0.778893	0.831683	0.855112	0.0115672	0.477881	0.321434	0.0191635
cg15719652	HTRA1	477478	0.646715	0.536644	0.514288	0.398771	0.255181	0.577247	0.058314	0.0530202	0.650478	0.645406	0.658297	0.692507	0.753168	0.796264	-0.0872678	0.326264	0.389883	0.00109131
cg17631971	MGMT	480133	0.313748	0.316874	0.326405	0.3615	0.283396	0.0587578	0.0717493	0.0819532	0.4391	0.524713	0.523284	0.487602	0.467043	0.375835	0.0181334	0.444902	0.272302	0.000675069
cg26528551	MGMT	480238	0.69322	0.747543	0.717958	0.778865	0.57933	0.0997814	0.71591	0.665384	0.462567	0.333147	0.51915	0.227961	0.117059	0.27253	-0.262911	0.0820676	-0.270802	0.0231858
cg02421176	MGMT	480294	0.608726	0.525522	0.664574	0.691886	0.509105	0.121035	0.500597	0.511189	0.449661	0.340158	0.310534	0.106946	0.0468359	0.0755242	-0.206454	0.121647	-0.278122	0.0135441
cg07437586		480360	0.495016	0.523771	0.486012	0.521741	0.48261	0.066535	0.572243	0.501683	0.168746	0.152566	0.113173	0.207167	0.078015	0.222745	-0.211624	0.0832207	-0.281402	0.00255309
cg15784660		480750	0.76109	0.7203	0.758931	0.675614	0.708297	0.129768	0.86595	0.736325	0.520271	0.668323	0.549891	0.155336	0.253009	0.0637637	-0.233571	0.13907	-0.277382	0.0431647
cg08563932		480792	0.42954	0.369558	0.142179	0.180051	0.470199	0.0604609	0.689507	0.670585	0.127425	0.0801386	0.0926696	0.0852062	0.0612339	0.0609056	-0.172835	0.17205	-0.284234	0.0158543
cg05351173		480864	0.580883	0.527902	0.540007	0.436359	0.606314	0.15143	0.786486	0.748274	0.498406	0.236138	0.372653	0.264349	0.152175	0.110312	-0.145817	0.204485	-0.272473	0.0173521
cg26510033		480890	0.779815	0.808573	0.634154	0.566429	0.710836	0.0328816	0.806416	0.722118	0.209056	0.466909	0.394964	0.143596	0.115881	0.0872254	-0.386656	0.0421165	-0.342534	0.0129489
cg12452800	TCERG1L	480932	0.330432	0.447801	0.856851	0.86571	0.525627	0.293303	0.678396	0.703973	0.389626	0.28319	0.348067	0.286812	0.276968	0.330621	0.097479	0.287567	-0.334763	0.00205725
cg25328413	TCERG1L	480937	0.301517	0.369353	0.621485	0.563003	0.732792	0.0943294	0.843879	0.84012	0.601567	0.14715	0.514003	0.290413	0.276766	0.094678	0.132914	0.263332	-0.295172	0.0308896
cg06063541	TCERG1L	480957	0.378231	0.435763	0.604477	0.509027	0.74605	0.293777	0.848721	0.843437	0.575122	0.519008	0.484329	0.166087	0.117017	0.322967	0.0955045	0.300582	-0.276827	0.0206257
cg07684215	TCERG1L	480998	0.63013	0.590156	0.628787	0.666361	0.701393	0.0797555	0.848665	0.875999	0.357506	0.145503	0.068986	0.1188	0.301145	0.53123	-0.166466	0.232909	-0.379632	0.0102308
cg16891431	TCERG1L	481054	0.591556	0.545688	0.268892	0.345712	0.579225	0.0570985	0.628949	0.548045	0.0719511	0.231683	0.241645	0.0613275	0.0520428	0.0501162	-0.307231	0.0403636	-0.286526	0.00749789
cg26094484		481139	0.541104	0.531144	0.389866	0.3679	0.454276	0.12207	0.814879	0.773693	0.213294	0.337063	0.208006	0.148256	0.157726	0.0962591	-0.19585	0.144361	-0.29368	0.0131532
cg17385248		481200	0.58364	0.541569	0.63599	0.565164	0.606889	0.0932185	0.872985	0.883277	0.505607	0.322319	0.642939	0.104533	0.128285	0.257236	-0.0944009	0.328113	-0.282767	0.0407281
cg17401906		481253	0.584969	0.538763	0.593157	0.580649	0.66549	0.160405	0.835674	0.839747	0.381689	0.245191	0.381152	0.19225	0.227638	0.152111	-0.123937	0.260635	-0.349182	0.00473649
cg00458351		481263	0.282188	0.229602	0.337725	0.240625	0.58217	0.116539	0.530575	0.514967	0.178778	0.222149	0.0842993	0.0915502	0.0482486	0.0721244	-0.00424946	0.488339	-0.270909	0.00364146
cg02886408	BNIP3	481430	0.834999	0.817017	0.507686	0.466455	0.404617	0.930772	0.254623	0.195292	0.6252	0.736384	0.845163	0.81274	0.904443	0.909001	-0.19331	0.166757	0.345581	0.00669697
cg08444220	NKX6-2	482588	0.718883	0.698234	0.478797	0.473673	0.335315	0.871615	0.487141	0.938358	0.271681	0.141529	0.21517	0.383488	0.286719	0.0602819	-0.296578	0.0768359	-0.371005	0.00365462
cg27373015	HCCA2	486478	0.364269	0.374325	0.553632	0.617844	0.402697	0.548766	0.147989	0.165454	0.65477	0.932389	0.763361	0.562265	0.668523	0.756668	0.195232	0.136286	0.316932	0.0046278
cg02657360	H19	487092	0.736571	0.69715	0.475738	0.379474	0.586116	0.666318	0.373521	0.367921	0.650393	0.784064	0.844113	0.778665	0.593455	0.818973	-0.106964	0.213878	0.270096	0.00105927
cg10920765	HBG2	489473	0.620652	0.594392	0.65143	0.708692	0.578069	0.399837	0.159493	0.144717	0.621911	0.690514	0.833332	0.663818	0.754704	0.776387	-0.0256133	0.440392	0.283071	0.0115117
cg07680042	MICAL2	492639	0.668057	0.57788	0.669568	0.583893	0.69445	0.909047	0.0353845	0.0354308	0.795743	0.763507	0.686734	0.917047	0.899013	0.848847	0.0302536	0.447637	0.33052	0.0285889
cg26273013		493372	0.718642	0.678179	0.567718	0.61183	0.387236	0.116039	0.0895723	0.0519166	0.578928	0.72657	0.640992	0.658358	0.872	0.634695	-0.203755	0.1618	0.381205	0.00318586
cg10300464		493568	0.373475	0.306478	0.528688	0.465842	0.63674	0.245012	0.822802	0.883992	0.492133	0.101304	0.229527	0.256217	0.535813	0.198662	0.109751	0.280486	-0.294903	0.0167303
cg02583620	CALCB	493595	0.562508	0.601945	0.441139	0.363258	0.216284	0.669361	0.0948056	0.0879207	0.472935	0.54009	0.426391	0.604629	0.799181	0.834003	-0.119727	0.259651	0.300744	0.0129158
cg01223673	INSC	493607	0.266415	0.342744	0.214735	0.209603	0.287482	0.253707	0.128429	0.1259	0.421526	0.52405	0.532338	0.454566	0.548894	0.525482	0.0476464	0.350823	0.297833	2.50131e-06
cg10671510		493658	0.154073	0.304771	0.266191	0.278822	0.511948	0.373037	0.846453	0.811108	0.239607	0.102921	0.0748951	0.10832	0.0784574	0.101004	0.0866417	0.337712	-0.397059	0.00221586
cg21992400	SOX6	493797	0.143553	0.203528	0.268664	0.381351	0.0995099	0.323387	0.375769	0.676309	0.134848	0.0843882	0.0577769	0.0608608	0.0615623	0.0719126	0.042821	0.383702	-0.275607	0.00270136
cg16970182	SOX6	493815	0.555562	0.633722	0.680759	0.642696	0.711981	0.547896	0.419375	0.214263	0.814749	0.82702	0.889734	0.806378	0.862988	0.783681	0.0888184	0.280004	0.294596	0.00198828
cg08239103		493836	0.678429	0.646764	0.62566	0.684442	0.581969	0.772633	0.16616	0.102833	0.644002	0.729525	0.691803	0.774751	0.857626	0.890299	-0.0357879	0.423261	0.275718	0.0235248
cg04733365		494556	0.587341	0.587086	0.506966	0.466909	0.687194	0.547704	0.846356	0.824694	0.534529	0.138525	0.121414	0.215916	0.383649	0.617827	-0.0962399	0.298531	-0.311327	0.00847374
cg00457155	SPTY2D1	494849	0.464294	0.419618	0.295638	0.204938	0.392975	0.581736	0.0478691	0.0583034	0.562676	0.590685	0.606356	0.576676	0.801517	0.815023	0.0192431	0.460666	0.395246	0.00107802
cg02081001	TMEM86A	494874	0.816231	0.8113	0.827242	0.872009	0.582796	0.803598	0.0617086	0.0628546	0.884688	0.907255	0.86078	0.803718	0.841361	0.818153	-0.119919	0.300972	0.317624	0.0343932
cg12529275		495106	0.540329	0.511602	0.773042	0.827507	0.843063	0.451742	0.919199	0.908283	0.774415	0.667015	0.653766	0.253731	0.19448	0.444	0.116555	0.267484	-0.289238	0.0184633
cg06573060	NAV2	495134	0.465171	0.393899	0.65578	0.733424	0.704829	0.127352	0.823306	0.849307	0.508596	0.488971	0.434191	0.122793	0.320824	0.0986934	0.0594705	0.38593	-0.319988	0.0175303
cg10435384	NAV2	495327	0.229328	0.0885206	0.103613	0.139951	0.699587	0.0930289	0.8723	0.845404	0.109276	0.0609743	0.112994	0.106562	0.389999	0.182759	0.150779	0.262236	-0.298553	0.0497173
cg06804921	SLC6A5	495523	0.396052	0.386923	0.1725	0.215975	0.373011	0.450048	0.680064	0.158961	0.532972	0.618475	0.577509	0.69876	0.781504	0.855188	0.118093	0.254676	0.335642	0.00305965
cg12014547	NELL1	495577	0.809921	0.722539	0.424371	0.466823	0.400898	0.928386	0.282185	0.277906	0.517413	0.820001	0.699115	0.895961	0.921906	0.950096	-0.134141	0.250796	0.337321	0.00891117
cg03216822		495866	0.450527	0.42481	0.648698	0.637857	0.353069	0.460593	0.0785847	0.0818627	0.746187	0.818007	0.769956	0.700527	0.714187	0.776375	0.127824	0.259661	0.377429	0.0025394
cg14645095		495961	0.118866	0.111064	0.398208	0.342036	0.419937	0.397118	0.517043	0.875093	0.42021	0.139462	0.148131	0.331657	0.161944	0.112799	0.240338	0.0735882	-0.272539	0.00844063
cg00453605		495979	0.245331	0.174143	0.590086	0.599643	0.392585	0.525227	0.856384	0.8497	0.556004	0.154621	0.555247	0.303356	0.149622	0.384295	0.283327	0.0589188	-0.28508	0.0112325
cg27042693	ANO3	496000	0.32656	0.269422	0	0	0.264571	0.312543	0.1019	0.077552	0.389675	0.610877	0.589191	0.312287	0.345886	0.440878	-0.0108775	0.472208	0.322038	0.000767842
cg25169733		496050	0.561749	0.5673	0.222347	0.166175	0.29989	0.769847	0.0825546	0.0457664	0.388315	0.453095	0.408951	0.600127	0.805387	0.852184	-0.139971	0.25379	0.320247	0.0202587
cg13316129		496530	0.736593	0.736212	0.383266	0.338621	0.532417	0.814769	0.215309	0.0737746	0.623242	0.818009	0.84293	0.856269	0.887592	0.887827	-0.130234	0.275682	0.426285	0.00183102
cg11036160		496570	0.567851	0.432167	0.379094	0.417781	0.319529	0.508393	0.0968888	0.0514517	0.658733	0.58331	0.586788	0.458537	0.555224	0.611801	-0.064381	0.33276	0.280209	0.00273783
cg15344659		496736	0.261284	0.205168	0.385348	0.396509	0.403738	0.147265	0.0823617	0.051875	0.451907	0.746322	0.392107	0.397761	0.394669	0.765489	0.151387	0.184532	0.280193	0.0096793
cg23484599	PAX6	496927	0.627135	0.636611	0.135437	0.240248	0.174876	0.608565	0.0644147	0.0500699	0.362315	0.458664	0.394746	0.581025	0.620738	0.630205	-0.271764	0.0604368	0.29568	0.00617225
cg09992216		497142	0.2885	0.241564	0.454882	0.654727	0.456728	0.374711	0.943539	0.823671	0.443222	0.407659	0.356308	0.0520548	0.265239	0.330558	0.198576	0.142395	-0.308869	0.00907582
cg03805291	WT1	497165	0.459592	0.507509	0.244318	0.332996	0.362035	0.121329	0.281933	0.0269967	0.492893	0.497267	0.555798	0.323457	0.439609	0.705305	-0.118222	0.203869	0.27412	0.00203081
cg17815944	FBXO3	497667	0.0328438	0.121521	0.516533	0.464261	0.444578	0.631215	0.591852	0.553435	0.258586	0.138977	0.0572058	0.104966	0.0624656	0.0631411	0.246752	0.0850682	-0.419422	1.0783e-06
cg02213365	ABTB2	497927	0.416467	0.401457	0.636969	0.640383	0.304746	0.254925	0.0728148	0.0252397	0.694255	0.79959	0.778169	0.656015	0.649115	0.698469	0.108596	0.299519	0.390089	0.00291977
cg09621696	EHF	498099	0.548853	0.39057	0.490779	0.414205	0.597727	0.367338	0.873186	0.870706	0.439366	0.262588	0.213425	0.34386	0.33863	0.359185	-0.00546197	0.486591	-0.276148	0.00847133
cg03483632	FJX1	498451	0.397213	0.386019	0.198882	0.133221	0.0694737	0.563392	0.0452682	0.0502193	0.320621	0.336342	0.370092	0.569499	0.656244	0.749489	-0.0530542	0.387571	0.323638	0.00741679
cg20324209		498888	0.408023	0.352521	0.505329	0.637436	0.539115	0.631512	0.0535522	0.054004	0.849309	0.921382	0.84483	0.458865	0.648006	0.827349	0.200618	0.179263	0.354799	0.0117111
cg00544674		498923	0.716335	0.749072	0.628771	0.655985	0.23435	0.921177	0.0757539	0.0520129	0.652534	0.852955	0.866432	0.676821	0.827415	0.824447	-0.126982	0.293247	0.355426	0.0200857
cg21999948		498930	0.203439	0.365195	0.357044	0.532551	0.0888485	0.280995	0.0265862	0	0.809599	0.52603	0.758574	0.634922	0.562377	0.587435	0.146096	0.244373	0.432152	0.000651725
cg00264754	LRRC4C	498932	0.402816	0.448072	0.619894	0.669858	0.225082	0.43947	0.11316	0.096163	0.38364	0.692582	0.637059	0.713265	0.761138	0.601915	0.0706584	0.346689	0.270995	0.0212678
cg14097821	LRRC4C	498972	0.370892	0.397901	0.235888	0.189335	0.0967064	0.531935	0.0547473	0.0724496	0.317567	0.366959	0.379265	0.735772	0.819953	0.763585	-0.00404979	0.492135	0.367007	0.00589711
cg08293623		498982	0.838549	0.874293	0.835751	0.840527	0.672054	0.598119	0.149633	0.155286	0.881533	0.86208	0.930825	0.896929	0.882905	0.823349	-0.145671	0.243426	0.337709	0.0132023
cg14955976		498986	0.434766	0.439657	0.644238	0.642084	0.386224	0.382562	0.0537395	0.0673243	0.73775	0.838957	0.700231	0.67079	0.634154	0.321871	0.0694493	0.360662	0.28793	0.0244617
cg23630991	LRRC4C	498988	0.626168	0.644529	0.623031	0.695561	0.420319	0.472982	0.0795911	0.105422	0.812354	0.647307	0.862468	0.658758	0.763845	0.505704	-0.0814033	0.333827	0.308922	0.0128056
cg25502803		499040	0.328657	0.323029	0.515687	0.544822	0.218262	0.064888	0.0181783	0.0932065	0.569482	0.717785	0.62209	0.602937	0.380816	0.279961	0.0598336	0.371318	0.286338	0.0168129
cg24919210		499046	0.506896	0.408389	0.433382	0.552285	0.314265	0.399098	0.0714685	0.0415386	0.637791	0.682583	0.655786	0.635979	0.72326	0.246709	-0.0081303	0.48184	0.295012	0.0115138
cg06018739		499076	0.207227	0.354061	0.602166	0.699207	0.157601	0.447107	0.0940752	0.0670494	0.648089	0.693145	0.655833	0.849794	0.862554	0.671341	0.256686	0.119539	0.385592	0.00447462
cg15456023		499426	0.512139	0.506907	0.533881	0.571004	0.310333	0.397548	0.114569	0.104155	0.601341	0.529122	0.572047	0.545201	0.761871	0.713146	-0.0300049	0.424189	0.281873	0.00555654
cg27070902		499794	0.632445	0.592458	0.447667	0.475651	0.458795	0.772069	0.402651	0.0863228	0.746746	0.837578	0.823207	0.738867	0.760621	0.781748	-0.00145832	0.496653	0.340935	0.00186398
cg06301581	DKFZp779M652	500382	0.664717	0.615706	0.767658	0.830055	0.47967	0.69852	0.291852	0.0740907	0.840798	0.912894	0.850295	0.771317	0.807464	0.820951	0.0385856	0.421266	0.310312	0.0150647
cg24303076	SLC35C1	500417	0.328731	0.346233	0.210999	0.127429	0.399477	0.129349	0.0537639	0.0566153	0.354768	0.53722	0.551674	0.430883	0.422004	0.39618	-0.0316185	0.40759	0.28585	0.00047645
cg08521238	ATG13	500961	0.528972	0.499359	0.465348	0.558739	0.326893	0.747383	0.134227	0.0445055	0.710069	0.671094	0.655817	0.667625	0.601704	0.884437	0.0248209	0.447715	0.318942	0.0098853
cg24903314	ARHGAP1	501021	0.355059	0.447429	0.306563	0.269305	0.440603	0.628223	0.115507	0.0413737	0.549072	0.500675	0.587035	0.588743	0.58055	0.760756	0.0461229	0.38959	0.294209	0.00551506
cg18262482	C11orf49	501169	0.593514	0.636025	0.622123	0.589745	0.594625	0.681324	0.071933	0.0930703	0.688003	0.702603	0.664393	0.648765	0.770059	0.814447	-0.0363452	0.419982	0.272575	0.0214052
cg10182637	SLC39A13	501468	0.137279	0.0972225	0.479653	0.441322	0.558064	0.172423	0.512408	0.524832	0.380364	0.072234	0.0910501	0.345307	0.0819006	0.0966123	0.195763	0.0985064	-0.270206	0.00409443
cg14352385	CELF1	501578	0.532196	0.399016	0.127273	0.0812382	0.468021	0.381779	0.0486293	0.0583618	0.504353	0.690576	0.579851	0.361106	0.370848	0.368364	-0.128906	0.215108	0.284966	0.00603958
cg01114746		501854	0.582286	0.645104	0.528877	0.566244	0.791263	0.708963	0.884583	0.868827	0.537886	0.36592	0.432201	0.542164	0.242699	0.453295	-0.0367851	0.403136	-0.295765	0.0016454
cg10300891	OR4B1	501959	0.602157	0.64404	0.256955	0.266898	0.18164	0.379539	0.123227	0.0692701	0.391139	0.339	0.405321	0.668888	0.583334	0.632834	-0.264928	0.0435719	0.290498	0.00135952
cg14163731		502123	0.671385	0.731704	0.585104	0.609825	0.42678	0.708871	0.0428302	0.081851	0.564772	0.683002	0.558716	0.856185	0.858495	0.831243	-0.134238	0.255244	0.316192	0.0174469
cg23077682	OR5D14	502259	0.520301	0.623269	0.81999	0.758565	0.552578	0.334956	0.0426659	0.0569957	0.843872	0.851678	0.883084	0.753938	0.844743	0.739254	0.0517417	0.411606	0.391803	0.0095078
cg17682535	OR8U8	502407	0.486007	0.488167	0.505192	0.493883	0.281845	0.436635	0.0915555	0.0416668	0.669797	0.682363	0.640017	0.645217	0.625728	0.595544	-0.0112999	0.473003	0.334648	0.00132394
cg14005025		502480	0.495245	0.573288	0.50491	0.458568	0.436604	0.760138	0.0532471	0.0403535	0.527649	0.617146	0.564122	0.79357	0.819762	0.612191	-0.018578	0.460832	0.280103	0.0241542
cg19331288		502495	0.805903	0.744484	0.752559	0.707147	0.627114	0.866312	0.302181	0.10452	0.787242	0.791505	0.92494	0.852584	0.840106	0.788621	-0.079791	0.332853	0.270861	0.0252458
cg19133092		502865	0.428294	0.410218	0.211866	0.263873	0.230399	0.318168	0.0350758	0.0503606	0.354214	0.665439	0.329473	0.531781	0.361217	0.589132	-0.0908393	0.267395	0.286919	0.0016642
cg20105168		502866	0.0783789	0.0826696	0.0728292	0.0594565	0.138039	0.483932	0.0694114	0.0571892	0.21192	0.442104	0.407537	0.504437	0.611207	0.385597	0.206447	0.0974375	0.280324	0.00469808
cg17013303	OR5B2	503154	0.334414	0.349048	0.470203	0.394709	0.293822	0.197805	0.477601	0.215386	0.460681	0.635224	0.577842	0.65092	0.640739	0.720939	0.136258	0.154657	0.272803	0.000671522
cg27236490	MPEG1	503460	0.863547	0.842974	0.78452	0.852816	0.697009	0.3163	0.444939	0.465697	0.868708	0.915504	0.910919	0.763005	0.863881	0.865795	-0.12417	0.2126	0.271088	0.00665828
cg06891221		503524	0.334228	0.366653	0.406849	0.502912	0.432232	0.243342	0.24378	0.136462	0.674887	0.627358	0.784955	0.492372	0.53451	0.722009	0.133032	0.193752	0.311752	0.000831345
cg02961393		503626	0.280761	0.350753	0.35979	0.360082	0.211519	0.581294	0.0641185	0.0666439	0.42855	0.441206	0.442723	0.78783	0.628371	0.637552	0.101716	0.274131	0.287131	0.00886027
cg02584076	GIF	503704	0.410605	0.435089	0.424744	0.476895	0.319327	0.0686657	0.0554879	0.0509891	0.631555	0.672374	0.588177	0.356032	0.618297	0.701148	-0.00920601	0.480001	0.361913	0.00173316
cg19418660		503727	0.539352	0.533032	0.711421	0.628362	0.39265	0.301138	0.115744	0.0654437	0.79923	0.893136	0.882904	0.609854	0.73717	0.622834	0.0271318	0.448751	0.388395	0.00418644
cg15999467	OOSP1	503749	0.185288	0.181693	0.232543	0.110377	0.179577	0.241995	0.0377704	0.0821174	0.441103	0.504982	0.631864	0.205869	0.304387	0.469074	0.103315	0.231508	0.278816	0.00134649
cg04733999		503752	0.511432	0.545922	0.577588	0.622667	0.117392	0.260175	0.102631	0.0752268	0.620129	0.926848	0.838064	0.577438	0.589886	0.641723	-0.0328635	0.439175	0.406401	0.00303581
cg11693429		503760	0.649365	0.750374	0.733738	0.695629	0.642436	0.533494	0.216373	0.135294	0.739502	0.803996	0.844431	0.746114	0.731835	0.786359	-0.0657691	0.351296	0.282545	0.0118471
cg26201776	OOSP2	503762	0.586685	0.602047	0.585702	0.473526	0.157883	0.159054	0.255712	0.13969	0.634441	0.536975	0.822541	0.651993	0.661536	0.581899	-0.12262	0.243388	0.35297	0.00114526
cg12635662	PLAC1L	503765	0.674175	0.611326	0.666507	0.564622	0.360025	0.281693	0.148657	0.112575	0.674208	0.634512	0.885585	0.497353	0.661356	0.762698	-0.121934	0.254734	0.330272	0.00527727
cg08648317	PLAC1L	503767	0.55054	0.595587	0.675057	0.636854	0.291814	0.152828	0.250902	0.00309033	0.680212	0.815655	0.888437	0.549502	0.753829	0.438572	-0.0616679	0.385044	0.35261	0.0106376
cg05868413	PLAC1L	503770	0.295292	0.361515	0.561171	0.610646	0.356395	0.259589	0.0644577	0.0313145	0.709253	0.692697	0.580956	0.60761	0.473685	0.602036	0.134081	0.223668	0.297111	0.00902752
cg20709136	PLAC1L	503771	0.559129	0.694633	0.797515	0.659061	0.374308	0.285062	0.21846	0.0914216	0.677882	0.561579	0.846597	0.593919	0.782648	0.697975	-0.0780119	0.3384	0.289129	0.0178404
cg19411998	MS4A3	503777	0.647486	0.567593	0.716287	0.60502	0.376937	0.196142	0.503161	0.145864	0.834772	0.906165	0.893729	0.598448	0.723329	0.76512	-0.00212513	0.495569	0.363025	0.00289377
cg17173423	MS4A3	503778	0.403003	0.413578	0.661591	0.786956	0.402584	0.347237	0.288994	0.141935	0.839338	0.938331	0.872908	0.587196	0.654013	0.760504	0.198509	0.155211	0.337165	0.00679404
cg14882439	MS4A2	503796	0.530294	0.514449	0.464504	0.336181	0.255854	0.256578	0.208404	0.0546799	0.600665	0.49671	0.612073	0.469672	0.596966	0.468803	-0.120614	0.186213	0.278115	0.000604114
cg10414946	MS4A2	503800	0.446491	0.449888	0.553485	0.451465	0.296238	0.08981	0.137389	0.120026	0.769025	0.888984	0.821774	0.279191	0.24687	0.378106	-0.0288255	0.445356	0.289256	0.035644
cg22107082		503803	0.718044	0.708402	0.75829	0.725614	0.36663	0.437251	0.511938	0.215799	0.83332	0.939196	0.888244	0.677178	0.700953	0.752504	-0.0626469	0.35269	0.295979	0.0057426
cg03816680		503807	0.634646	0.569802	0.622292	0.70148	0.244019	0.298954	0.28486	0.175634	0.596327	0.898845	0.705377	0.60459	0.521347	0.677213	-0.0746458	0.329419	0.27941	0.0112951
cg05090904	MS4A6A	503817	0.717994	0.678228	0.798313	0.732517	0.479935	0.345224	0.0826345	0.0702254	0.847434	0.896375	0.840563	0.616249	0.616427	0.684779	-0.113888	0.297736	0.332163	0.0180324
cg24026212	MS4A6A	503826	0.674013	0.713586	0.706083	0.712048	0.467224	0.329669	0.239939	0.126103	0.73581	0.846114	0.850856	0.682792	0.624596	0.734463	-0.105825	0.279125	0.315594	0.00686308
cg23754934	MS4A4A	503846	0.614129	0.641937	0.75276	0.669076	0.140305	0.346557	0.111108	0.117614	0.721576	0.799387	0.86984	0.410315	0.341572	0.682018	-0.131189	0.269453	0.281215	0.0422872
cg12604169	MS4A4A	503853	0.581334	0.578067	0.819311	0.678663	0.323457	0.190572	0.152721	0.123939	0.762272	0.92145	0.830734	0.727584	0.706192	0.765151	0.00380368	0.493119	0.40412	0.00451048
cg06806711	MS4A1	503906	0.407936	0.408345	0.34044	0.480248	0.274672	0.407847	0.0964026	0.0924488	0.500523	0.588981	0.570794	0.582998	0.612972	0.750896	0.0334612	0.414146	0.319184	0.000745676
cg22431130		504599	0.513658	0.496314	0.446361	0.418521	0.61815	0.650937	0.896472	0.895804	0.238132	0.154049	0.183292	0.641566	0.438421	0.446001	-0.00267692	0.494228	-0.304131	0.0123479
cg01209023	FTH1	505067	0.860761	0.863864	0.675047	0.665603	0.575952	0.400208	0.119372	0.09721	0.664842	0.665426	0.618433	0.842971	0.658237	0.817633	-0.295568	0.0597619	0.289025	0.0147252
cg24803614	FTH1	505068	0.323994	0.366023	0.642725	0.659569	0.755866	0.3275	0.768753	0.93026	0.626401	0.548741	0.604486	0.142519	0.0710533	0.396143	0.194493	0.161491	-0.282555	0.0259403
cg18001729		505196	0.508622	0.436312	0.684212	0.522863	0.532329	0.578649	0.0747403	0.126861	0.799249	0.837199	0.868073	0.485027	0.879485	0.693017	0.117675	0.279319	0.340399	0.00906749
cg04557452		505967	0.211833	0.271962	0.519021	0.599178	0.72929	0.162722	0.949829	0.928846	0.567331	0.556952	0.517038	0.167897	0.15857	0.183468	0.261448	0.11752	-0.289605	0.0383605
cg11899239		506045	0.717496	0.638926	0.570903	0.446795	0.412157	0.35974	0.115273	0.117806	0.65745	0.666777	0.602555	0.561268	0.650068	0.818567	-0.179931	0.140648	0.322335	0.00156309
cg00489394	HRASLS5	506102	0.533891	0.544399	0.653799	0.680373	0.475573	0.565588	0.172774	0.198524	0.680315	0.709153	0.758925	0.735553	0.755888	0.733009	0.0541445	0.363651	0.271035	0.00723516
cg21964800	LGALS12	506108	0.496443	0.460409	0.371818	0.365579	0.404054	0.622421	0.2075	0.045988	0.397302	0.56702	0.592266	0.795256	0.676254	0.860724	0.0137561	0.46913	0.31191	0.00695915
cg16004377	LGALS12	506109	0.590788	0.607685	0.46694	0.507521	0.49486	0.706492	0.290901	0.144874	0.631117	0.787467	0.710939	0.746391	0.619888	0.768388	-0.0262549	0.430365	0.275434	0.00425576
cg15432711	STIP1	506642	0.549562	0.51905	0.448641	0.384073	0.355295	0.491558	0.072572	0.146922	0.583977	0.654033	0.601169	0.727169	0.576146	0.617846	-0.062689	0.339174	0.310213	0.000819355
cg03035661	NRXN2	507290	0.20792	0.186219	0.418032	0.431293	0.423056	0.0241931	0.885755	0.905209	0.314855	0.0067753	0.0237024	0.3882	0.105334	0.0315906	0.132763	0.288375	-0.369513	0.0176206
cg09112150		507857	0.549569	0.523213	0.478166	0.442956	0.221411	0.533337	0.0282108	0.0472788	0.618749	0.734742	0.606542	0.634025	0.416555	0.634275	-0.0867033	0.310938	0.315588	0.0053155
cg10534923	TM7SF2	507955	0.194599	0.231165	0.439567	0.352531	0.420548	0.0306245	0.520094	0.506733	0.115776	0.0732454	0.0602893	0.0865137	0.0334941	0.0276718	0.00937559	0.475579	-0.312185	0.000978972
cg05489709	MRPL49	508002	0.637338	0.667668	0.439172	0.526931	0.35324	0.751706	0.296532	0.102595	0.696756	0.711896	0.625738	0.826284	0.717116	0.835702	-0.0788641	0.324859	0.323886	0.00346963
cg08476157		508032	0.254947	0.241169	0.226556	0.141598	0.0644467	0.241658	0.036092	0.0508109	0.331137	0.402323	0.369141	0.375359	0.420809	0.57383	0.0214217	0.433401	0.285239	0.000111014
cg08718050	SHANK2	513496	0.455312	0.559801	0.850562	0.831635	0.80299	0.223826	0.904667	0.90011	0.582689	0.665357	0.555023	0.101392	0.434693	0.189074	0.0792782	0.35837	-0.330927	0.0208628
cg23679447	PDE2A	514634	0.166812	0.0972197	0.30408	0.37408	0.575886	0.168771	0.879641	0.85895	0.287622	0.322672	0.326397	0.0535673	0.0603512	0.153323	0.231763	0.13714	-0.326246	0.0163378
cg27058763	ARAP1	514679	0.531612	0.512533	0.517429	0.430843	0.741768	0.571734	0.175032	0.14457	0.857594	0.830534	0.818471	0.732271	0.622039	0.561783	0.0615999	0.365267	0.306886	0.00847016
cg03717994		515113	0.162693	0.210094	0.340579	0.368339	0.36737	0.420458	0.825206	0.786966	0.171152	0.318772	0.333099	0.0788674	0.10329	0.0415744	0.159912	0.19922	-0.343694	0.00418886
cg17268585	P4HA3	515472	0.164806	0.173453	0.458274	0.416459	0.305004	0.399425	0.458213	0.475473	0.263113	0.0723867	0.100916	0.147828	0.151569	0.123104	0.111851	0.173799	-0.275655	1.12245e-05
cg06950613		515785	0.76084	0.742522	0.905703	0.863283	0.70025	0.544477	0.419355	0.101151	0.914952	0.85961	0.866556	0.849179	0.853336	0.8113	-0.0275848	0.44102	0.270119	0.0273035
cg14387843	GUCY2EP	516663	0.579557	0.605005	0.550204	0.606239	0.743297	0.392656	0.870594	0.889891	0.434114	0.392298	0.379136	0.415404	0.357335	0.39844	-0.0564805	0.350988	-0.279359	0.00293488
cg01237015	GUCY2EP	516676	0.618949	0.530387	0.38092	0.326501	0.247546	0.872503	0.0838014	0.0465958	0.371561	0.681368	0.384533	0.848728	0.827997	0.876506	-0.0789544	0.367176	0.338804	0.0264375
cg16505204	THRSP	517286	0.338924	0.402086	0.689384	0.722283	0.357928	0.688157	0.0740152	0.0301168	0.767285	0.83911	0.884811	0.65872	0.763775	0.521035	0.212547	0.163773	0.312142	0.0257246
cg03880756	TENM4	517601	0.589635	0.563741	0.700319	0.737509	0.558135	0.611943	0.111452	0.0775258	0.748466	0.599782	0.769101	0.785539	0.829129	0.806562	0.0346009	0.428256	0.290282	0.021276
cg09407810		517861	0.524403	0.506286	0.380226	0.507444	0.25348	0.572464	0.123303	0	0.385553	0.561299	0.681245	0.774643	0.667826	0.807413	-0.0391034	0.418609	0.340177	0.00583016
cg03583975	DLG2	518362	0.239366	0.25914	0.291399	0.197777	0.0911481	0.313612	0.11573	0.0812777	0.362527	0.675039	0.333826	0.377861	0.422052	0.616078	0.073941	0.302004	0.28274	0.00144322
cg02275784	DLG2	518367	0.534641	0.543691	0.578448	0.589906	0.266336	0.736201	0.252519	0.0759259	0.787255	0.632577	0.885682	0.517643	0.55185	0.879489	0.0236532	0.450545	0.292527	0.0196782
cg00415939	PICALM	518578	0.781962	0.729008	0.396172	0.330633	0.241644	0.64719	0.0411163	0.00534106	0.400494	0.475034	0.414363	0.629317	0.759264	0.608292	-0.34308	0.0343932	0.270778	0.018934
cg09381237	ME3	518757	0.285246	0.336738	0.768612	0.813109	0.693598	0.39321	0.873968	0.82919	0.624065	0.352896	0.384175	0.178626	0.18462	0.378021	0.228516	0.122366	-0.378214	0.00157111
cg07680260	GRM5	519130	0.0559421	0.0696704	0.152122	0.172387	0.145608	0.350049	0.624714	0.772072	0.0935717	0.0611914	0.0535412	0.100068	0.0693231	0.0666124	0.158965	0.19032	-0.295441	0.0116158
cg16858509	GRM5	519135	0.517926	0.350638	0.135007	0.269567	0.309571	0.347362	0.0527623	0.0670885	0.37829	0.591441	0.393306	0.532896	0.560805	0.599277	-0.0811676	0.294043	0.312443	0.000400357
cg23045417	NOX4	519185	0.246295	0.435769	0.788603	0.834443	0.80315	0.721766	0.885615	0.877505	0.68048	0.619023	0.613126	0.226816	0.459222	0.637524	0.337908	0.0174923	-0.279149	0.0018202
cg27371238		519377	0.577766	0.537837	0.528023	0.621647	0.646738	0.659156	0.0671279	0.0229174	0.878311	0.863008	0.855079	0.755827	0.816574	0.596205	0.0514167	0.405551	0.369899	0.00839094
cg18175683		519386	0.5614	0.554131	0.432302	0.402186	0.373377	0.369682	0.0427132	0.0805602	0.537688	0.446859	0.433088	0.62419	0.72929	0.578679	-0.136881	0.183887	0.274829	0.00429823
cg13844299		519529	0.229185	0.240948	0.354797	0.226054	0.193162	0.676417	0.077842	0.0579257	0.445836	0.574508	0.579858	0.500019	0.591599	0.575468	0.169391	0.152603	0.280182	0.00784122
cg06106126	MTNR1B	519548	0.719491	0.645698	0.348274	0.363978	0.390856	0.588406	0.0738654	0.0915612	0.33057	0.0642084	0.619343	0.860156	0.887309	0.880006	-0.224384	0.169938	0.297442	0.047462
cg13043598	SNORA32	519740	0.921127	0.919376	0.430786	0.370528	0.384099	0.703282	0.310297	0.0954094	0.612526	0.582778	0.699788	0.866355	0.728528	0.878047	-0.365049	0.0293419	0.345603	0.00225443
cg18239175		520001	0.141948	0.190687	0.525792	0.426868	0.176193	0.333117	0	0.0817268	0.714624	0.643378	0.856352	0.142933	0.355886	0.579002	0.236672	0.126625	0.291413	0.0278707
cg13037275	SESN3	520339	0.247148	0.255443	0.591719	0.55398	0.554263	0.321657	0.86098	0.874512	0.650536	0.528452	0.557707	0.208446	0.0598004	0.108952	0.237955	0.12169	-0.27387	0.0351961
cg08426823	MAML2	520575	0.694879	0.674982	0.794258	0.81237	0.453475	0.7401	0.217548	0.0782009	0.864969	0.78856	0.890376	0.826035	0.775015	0.828536	-0.0124773	0.475353	0.312923	0.0186389
cg16530787	MAML2	520592	0.674703	0.683252	0.59834	0.614599	0.62854	0.770232	0.0899624	0.0977663	0.817889	0.75664	0.862142	0.81752	0.841499	0.836805	-0.0346497	0.432608	0.355509	0.00753874
cg10796305		520709	0.168306	0.16092	0.433822	0.492993	0.558719	0.298727	0.105629	0.0577718	0.803275	0.726988	0.583013	0.547333	0.333869	0.753505	0.310024	0.0516799	0.300053	0.0108552
cg26978935		520723	0.487795	0.51421	0.701199	0.719099	0.606542	0.817585	0.153994	0.107171	0.842487	0.878489	0.842312	0.74052	0.683484	0.845106	0.160497	0.208581	0.287801	0.0251021
cg08968935		521178	0.369713	0.372625	0.212315	0.169155	0.0721459	0.519704	0.0490209	0.0331676	0.427898	0.438917	0.479147	0.500337	0.525639	0.541031	-0.040463	0.396175	0.309576	0.00120464
cg17646923	MSANTD4	521846	0.342392	0.354193	0.146426	0.186544	0.27308	0.725187	0.263049	0.0469977	0.453431	0.674133	0.383084	0.754259	0.670642	0.810042	0.100614	0.308667	0.350718	0.0072034
cg04774462		521934	0.37607	0.395827	0.485071	0.436912	0.260429	0.644665	0.068844	0.399544	0.759403	0.862433	0.845795	0.589748	0.584658	0.616434	0.160213	0.18337	0.327168	0.00342199
cg12800047	GUCY1A2	521953	0.280071	0.394002	0.45973	0.600787	0.703899	0.361685	0.711366	0.643734	0.473272	0.403937	0.0542025	0.41563	0.318313	0.095806	0.0998267	0.268723	-0.286674	0.00557155
cg18309333	DDX1	522425	0.0618294	0.104263	0.263451	0.30178	0.490565	0.283551	0.630699	0.615385	0.269082	0.0252606	0.0402967	0.0597765	0.184692	0.0329716	0.183413	0.135635	-0.328892	0.00110705
cg14533401		522512	0.495327	0.47203	0.188773	0.0944157	0.313725	0.59701	0.071373	0.096619	0.182107	0.585098	0.112426	0.840198	0.796975	0.774246	-0.0959309	0.338493	0.321523	0.03299
cg00389857	ZBTB16	524079	0.499733	0.367526	0.475143	0.332336	0.536639	0.0445793	0.636211	0.624896	0.0472332	0.0710443	0.0282464	0.0567827	0.0439111	0.0573357	-0.187433	0.167984	-0.390875	0.000827999
cg22875135	NXPE1	524257	0.673168	0.721302	0.502252	0.318669	0.53701	0.60105	0.125589	0.159838	0.552106	0.73094	0.606591	0.811398	0.638763	0.879364	-0.158605	0.187805	0.329126	0.00352158
cg13813698		524334	0.212537	0.246264	0.481709	0.514698	0.365593	0.0757115	0.598337	0.808493	0.237492	0.0772323	0.092385	0.150048	0.10623	0.373428	0.0940462	0.301443	-0.301288	0.0105316
cg21625978	SIK3	524946	0.0610232	0.18626	0.349972	0.391238	0.610155	0.403021	0.66619	0.644605	0.358381	0	0.163557	0.165806	0.378544	0.355399	0.250264	0.0585782	-0.273916	0.00470503
cg20759273		525232	0.0800499	0.0841044	0.440889	0.394271	0.525629	0.207404	0.833905	0.850773	0.388467	0.367679	0.346833	0.0667745	0.249993	0.13355	0.318437	0.0497596	-0.283262	0.0182901
cg20192997	FXYD2	525448	0.61169	0.659179	0.725462	0.681171	0.661783	0.639821	0.849071	0.855257	0.424386	0.49811	0.423737	0.366445	0.462221	0.564897	-0.0394047	0.375489	-0.278795	8.30492e-05
cg15101392	FXYD6	525495	0.430005	0.357099	0.0995195	0.0858106	0.269705	0.637411	0.0705246	0.0593947	0.317858	0.531569	0.445511	0.656584	0.578897	0.40208	-0.0473133	0.391354	0.285022	0.0110159
cg13763876	TMPRSS13	525533	0.790537	0.748172	0.676291	0.645009	0.54206	0.789109	0.130178	0.101241	0.761138	0.841839	0.859722	0.779442	0.592541	0.818551	-0.141261	0.235337	0.294891	0.0208074
cg12224932		527011	0.723697	0.783088	0.283005	0.324991	0.324242	0.382627	0.57242	0.417234	0.632958	0.962746	0.867648	0.572881	0.588153	0.422921	-0.224073	0.090471	0.290465	0.00527367
cg13955836	SORL1	527775	0.111715	0.308304	0.412546	0.338907	0.345871	0.709606	0.292929	0.28971	0.571302	0.798274	0.766621	0.815706	0.758466	0.599119	0.348245	0.0234225	0.319986	0.00105691
cg11586591	SORL1	527803	0.280272	0.381588	0.581719	0.537533	0.458537	0.0909144	0.745997	0.762305	0.326387	0.249128	0.0913232	0.108137	0.156732	0.0992825	0.0197362	0.459313	-0.357669	0.00384145
cg16791280		530176	0.483959	0.439191	0.272416	0.185483	0.148901	0.251875	0.0495851	0.0361145	0.481987	0.615767	0.584784	0.357305	0.255467	0.395189	-0.158669	0.138841	0.291021	0.000944396
cg22668906		530239	0.632777	0.650317	0.640159	0.661411	0.5923	0.418301	0.425698	0.104679	0.830257	0.913705	0.878522	0.674163	0.854381	0.854484	0.0124579	0.472499	0.360494	0.00142559
cg22079354	SNX19	531448	0.378402	0.3692	0.0477427	0.0239945	0.113471	0.408828	0.0456466	0.0549437	0.331839	0.403989	0.380969	0.503795	0.355666	0.349343	-0.122116	0.183376	0.271829	0.000946146
cg23125733	LOC283177	532618	0.696674	0.739056	0.805084	0.825538	0.679759	0.641132	0.843135	0.826164	0.505225	0.493499	0.29258	0.540918	0.471968	0.597578	-0.0909831	0.245757	-0.286508	0.000200337
cg01782004		532760	0.393158	0.368211	0.521908	0.635055	0.414632	0.0323032	0.576281	0.620011	0.437034	0.0870336	0.187621	0.0581981	0.0401938	0.325004	-0.0527451	0.383174	-0.277518	0.0174154
cg03999434		533556	0.813534	0.805931	0.378952	0.388735	0.120903	0.790367	0.0628569	0.0557045	0.403696	0.457415	0.458973	0.823408	0.678276	0.809899	-0.3573	0.05318	0.305691	0.0263913
cg03111156	CRACR2A	534892	0.631137	0.658988	0.804911	0.83563	0.856384	0.138497	0.883836	0.882812	0.632501	0.394928	0.456402	0.345521	0.269255	0.627683	-0.0510327	0.398559	-0.279296	0.0321056
cg04713176		535218	0.470811	0.421839	0.303811	0.289379	0.272738	0.382811	0.0853994	0.117344	0.382542	0.56468	0.34955	0.609911	0.667211	0.511486	-0.0682527	0.31005	0.272316	0.0014872
cg04904803	KCNA6	535424	0.45639	0.430273	0.15856	0.17607	0.157557	0.258771	0.132399	0.051636	0.21417	0.286624	0.321111	0.755106	0.651532	0.519352	-0.136424	0.206788	0.30215	0.00436839
cg01414572		535528	0.563138	0.527081	0.597812	0.615167	0.27572	0.196047	0.100475	0.0754284	0.697876	0.883404	0.840553	0.352986	0.53455	0.882225	-0.040756	0.427382	0.388491	0.00737868
cg23363039	ANO2	535757	0.428024	0.425934	0.343775	0.311159	0.187899	0.237909	0.0694301	0.101167	0.430599	0.527671	0.477951	0.582983	0.467622	0.46036	-0.077102	0.272684	0.282641	0.000111977
cg21158434	CLSTN3	537197	0.55177	0.552316	0.533027	0.520458	0.233572	0.507381	0.147619	0.0796954	0.740522	0.731351	0.850101	0.336089	0.487321	0.64322	-0.0678468	0.354881	0.294475	0.0137776
cg18240724	PHC1	537902	0.701106	0.708774	0.431544	0.399573	0.323665	0.600063	0.0650248	0.0933681	0.607147	0.71696	0.695745	0.446605	0.544133	0.688486	-0.237247	0.0835152	0.29764	0.00524359
cg26632559		538021	0.152479	0.141584	0.309341	0.316404	0.433188	0.10093	0.23295	0.10866	0.592767	0.61282	0.635102	0.469686	0.363534	0.483204	0.241184	0.0482003	0.27594	0.00116206
cg07296841		539642	0.81075	0.708572	0.529663	0.589897	0.48594	0.722874	0.199505	0.0550129	0.670861	0.664007	0.674532	0.790865	0.836052	0.837473	-0.171604	0.177994	0.315149	0.0079069
cg07525993	PLEKHA5	540665	0.543483	0.413635	0.301717	0.243392	0.364468	0.523101	0.290485	0.25696	0.440507	0.573128	0.512341	0.57393	0.755275	0.791637	-0.00964722	0.472598	0.277782	0.00137401
cg26357982	SLCO1B7	540963	0.47445	0.4005	0.555043	0.659362	0.426055	0.359743	0.190922	0.0670155	0.745994	0.735141	0.717033	0.597243	0.573577	0.623712	0.0834287	0.305864	0.289093	0.00637409
cg10771562	SOX5	541410	0.342327	0.332112	0.601871	0.596636	0.599022	0.306699	0.846096	0.857235	0.383229	0.578514	0.379085	0.457314	0.183019	0.112235	0.154527	0.1918	-0.285694	0.0127161
cg18568497	SLC2A13	544427	0.38901	0.328078	0.677249	0.58385	0.354341	0.319918	0.100097	0.39489	0.819759	0.83654	0.859872	0.641184	0.410203	0.632447	0.193985	0.143286	0.294943	0.0112681
cg04935792		545171	0.347763	0.321976	0.337551	0.323828	0.472461	0.454402	0.396308	0.384907	0.69765	0.829411	0.763547	0.606668	0.590773	0.613694	0.204397	0.0624242	0.288714	5.14132e-05
cg16618389		545578	0.846477	0.834888	0.630156	0.651257	0.360837	0.61668	0.494425	0.0649114	0.692686	0.834011	0.834892	0.775351	0.787508	0.849222	-0.208021	0.121866	0.325901	0.00331418
cg06850996	RAPGEF3	545882	0.240833	0.225435	0.0821005	0.09763	0.0634977	0.453699	0.0820733	0.0900119	0.27573	0.390353	0.39643	0.501575	0.719366	0.406396	0.063438	0.346403	0.303473	0.00299395
cg24092939	ADCY6	546506	0.408446	0.415299	0.786143	0.754499	0.771841	0.548675	0.874915	0.812128	0.563148	0.636286	0.38519	0.390673	0.41548	0.505438	0.208495	0.0659034	-0.275331	0.000610917
cg18492445	SLC11A2	548084	0.890263	0.87231	0.656545	0.642531	0.631854	0.629777	0.394462	0.394239	0.797171	0.919354	0.844578	0.816541	0.804698	0.857261	-0.182202	0.0877684	0.281699	0.000229607
cg13875734		548544	0.291061	0.342041	0.35526	0.252341	0.135145	0.471976	0.0465949	0.0594605	0.349385	0.39877	0.424699	0.56437	0.678848	0.674473	0.0510589	0.375888	0.294961	0.00448618
cg17094065	TENC1	549533	0.741911	0.721035	0.311027	0.452352	0.24449	0.441221	0.067105	0.0725854	0.467196	0.599661	0.633656	0.630062	0.604765	0.337352	-0.326351	0.0240204	0.280652	0.00394112
cg09370877		550225	0.230635	0.28209	0.159095	0.26011	0.118096	0.48808	0.0894525	0.0697522	0.384463	0.598302	0.551398	0.501913	0.531001	0.368055	0.0869475	0.278056	0.291758	0.0014683
cg11015367	HOTAIR	550346	0.313287	0.323979	0.205936	0.216309	0.59219	0.11527	0.846067	0.861611	0.121126	0.0340978	0.0754233	0.232708	0.303175	0.427987	0.0173584	0.467748	-0.273811	0.0497692
cg20573702	OR6C6	551282	0.227503	0.154884	0.0358578	0.120917	0.0722193	0.148653	0.0331685	0.0519695	0.439161	0.571356	0.551187	0.147808	0.117755	0.387047	0.0318981	0.417425	0.291922	0.00263043
cg12377256	CDK2	551676	0.560976	0.352475	0.615511	0.567748	0.231964	0.436465	0.040343	0.0254344	0.596887	0.624706	0.574231	0.646528	0.62273	0.791603	0.0244536	0.448361	0.323203	0.00750256
cg17165773		553710	0.350665	0.477348	0.17516	0.132786	0.282264	0.632945	0.25464	0.0802969	0.402241	0.15913	0.375783	0.692989	0.820744	0.823342	-0.0113133	0.4779	0.286023	0.0322298
cg05344372		553924	0.520422	0.500567	0.264505	0.161186	0.226379	0.560329	0.108823	0.0481582	0.278793	0.30916	0.439884	0.547134	0.623896	0.830438	-0.143937	0.209442	0.276654	0.01674
cg20970439	SRGAP1	554373	0.852228	0.779434	0.19062	0.124994	0.244108	0.655212	0.0865825	0.0988353	0.493534	0.608062	0.567081	0.862247	0.882072	0.64869	-0.360662	0.0597189	0.443556	0.0011525
cg03523183	C12orf56	554463	0.342413	0.246123	0.693137	0.645205	0.784729	0.473062	0.871712	0.875652	0.428704	0.357351	0.463702	0.249834	0.446782	0.288276	0.253911	0.0703811	-0.351474	0.000339163
cg12609893	XPOT	554505	0.332431	0.352339	0.210372	0.345266	0.117588	0.362944	0.0442801	0.0440996	0.455089	0.630878	0.646306	0.404965	0.467025	0.261588	-0.00985157	0.474266	0.290217	0.00287955
cg15212525		556150	0.397362	0.435702	0.626176	0.610003	0.364449	0.543571	0.0495111	0.061889	0.802765	0.701743	0.883051	0.484577	0.581868	0.52574	0.10308	0.296635	0.287358	0.0229857
cg05691158		557266	0.678911	0.662882	0.546644	0.440541	0.473992	0.789546	0.399781	0.354125	0.759238	0.844494	0.881382	0.782674	0.832365	0.781796	-0.0136815	0.462921	0.312887	0.000414207
cg26304680		557380	0.607699	0.615062	0.379923	0.412601	0.142383	0.52097	0.266787	0.0489387	0.365121	0.720103	0.601649	0.687866	0.570773	0.719817	-0.158302	0.175498	0.315621	0.00302314
cg24479328	SYT1	557486	0.681574	0.681561	0.247601	0.154229	0.19186	0.334599	0.311456	0.0544337	0.417155	0.413514	0.374869	0.539467	0.673074	0.546595	-0.326664	0.0139098	0.278416	0.000630756
cg17200669	OTOGL	557684	0.441943	0.429678	0.468492	0.318109	0.427701	0.594635	0.113985	0.03789	0.608325	0.632487	0.805047	0.587839	0.585482	0.660441	0.0508925	0.382708	0.319801	0.00336966
cg25136510		558426	0.149025	0.0942574	0.371529	0.41669	0.542798	0.0906188	0.614997	0.59499	0.210593	0.120997	0.0965489	0.0529745	0.105095	0.072113	0.152521	0.181163	-0.328884	0.00135796
cg19886683		558499	0.528595	0.611357	0.501576	0.623214	0.665368	0.454233	0.603286	0.593599	0.858963	0.858961	0.880781	0.83907	0.793096	0.860722	0.141096	0.119423	0.275053	6.41769e-06
cg03533591		559024	0.369914	0.434086	0.64386	0.642269	0.626725	0.621407	0.866269	0.860136	0.664852	0.675748	0.615001	0.143115	0.0657493	0.142828	0.14533	0.24104	-0.325562	0.0155106
cg18567749		559044	0.229363	0.287843	0.259386	0.346205	0.432117	0.723281	0.282618	0.0646214	0.586374	0.731638	0.552204	0.747948	0.719059	0.553287	0.241292	0.0830097	0.297047	0.00610892
cg10377756		559150	0.288883	0.390805	0	0.13516	0.188924	0.3572	0.0626341	0.0644527	0.301449	0.585139	0.334888	0.42529	0.556949	0.600029	-0.0388343	0.404129	0.332562	0.00061139
cg14007073	MRPL42	559507	0.284064	0.340049	0.27415	0.404414	0.284734	0.528643	0.114956	0.0462772	0.522579	0.633427	0.624311	0.739141	0.792542	0.830897	0.170949	0.193433	0.414953	0.000380929
cg08157929	PLXNC1	559779	0.717243	0.764019	0.625782	0.651609	0.473851	0.531019	0.380246	0.214505	0.636553	0.803875	0.790255	0.782364	0.781391	0.725392	-0.124228	0.189274	0.273803	0.00167387
cg16155320	FGD6	560126	0.696938	0.778316	0.665036	0.626891	0.401629	0.455609	0.231869	0.107335	0.553608	0.745855	0.708225	0.680564	0.770861	0.74432	-0.179977	0.139176	0.285844	0.00642543
cg04344904	CFAP54	560714	0.56216	0.527135	0.62269	0.724773	0.572981	0.336249	0.814856	0.845936	0.456114	0.67124	0.409788	0.158431	0.166538	0.325866	-0.0358593	0.419512	-0.288251	0.0128604
cg17967602	RMST	560816	0.306893	0.22104	0.564455	0.670782	0.652244	0.130863	0.848731	0.872534	0.49826	0.347641	0.305045	0.539531	0.135544	0.126037	0.210339	0.151289	-0.297925	0.0230824
cg26058722		561979	0.661305	0.633737	0.386408	0.414274	0.343771	0.514294	0.379921	0.40658	0.523961	0.673502	0.629869	0.683439	0.789893	0.89274	-0.0943001	0.242959	0.291359	0.000240156
cg03881604		561992	0.379634	0.324682	0.510175	0.608653	0.177708	0.157158	0.069102	0.108826	0.707857	0.910441	0.837755	0.142697	0.307462	0.569392	0.0734441	0.372546	0.307331	0.0374834
cg17063780	C12orf42	562015	0.364949	0.280116	0.772916	0.818348	0.341392	0.306468	0.0909294	0.0877697	0.809668	0.898463	0.849858	0.418561	0.539412	0.632168	0.22463	0.158893	0.288384	0.0444024
cg11342468	C12orf42	562034	0.541855	0.575893	0.916775	0.883067	0.891808	0.468903	0.982224	0.970996	0.636468	0.496479	0.617107	0.433488	0.497069	0.412961	0.125071	0.233112	-0.3367	0.00156414
cg05611684	TTC41P	562169	0.860237	0.82793	0.297696	0.411418	0.149002	0.574665	0.050073	0.086393	0.265155	0.439324	0.412392	0.842143	0.817254	0.856971	-0.410543	0.0373518	0.343999	0.01494
cg00346095		562983	0.478957	0.595798	0.532558	0.549938	0.525077	0.869558	0.136081	0.0686376	0.589107	0.741412	0.682152	0.840066	0.875037	0.881769	0.0702389	0.366209	0.321283	0.016863
cg02837694		563025	0.709891	0.657497	0.393572	0.485284	0.184172	0.610693	0.0785057	0.0535616	0.628809	0.628497	0.425455	0.670599	0.664705	0.59971	-0.231731	0.096193	0.301998	0.0066738
cg27438819		563333	0.398765	0.325912	0.142488	0.0798663	0.192885	0.512404	0.0700118	0.0794444	0.489158	0.574528	0.555134	0.351952	0.573516	0.577002	-0.0124723	0.469805	0.340699	0.000718901
cg04229097	MVK	564460	0.539266	0.428879	0.353712	0.359061	0.167992	0.852774	0.0835393	0.0461856	0.417275	0.458776	0.383782	0.858132	0.800962	0.81477	-0.0176592	0.46855	0.311739	0.0334603
cg10560465		564526	0.267227	0.188082	0.511759	0.446514	0.596935	0.569263	0.645449	0.655175	0.397419	0.393777	0.411832	0.0987411	0.190923	0.100599	0.190544	0.106289	-0.305301	0.00072794
cg13844484		564856	0.324601	0.276462	0.359302	0.346209	0.300389	0.529497	0.373107	0.307678	0.745567	0.884056	0.811161	0.628661	0.625877	0.632161	0.244774	0.0653429	0.351884	4.86481e-05
cg08304363	TCTN1	565160	0.58998	0.612637	0.817096	0.74645	0.846743	0.631071	0.867899	0.874649	0.328597	0.225807	0.0458069	0.341885	0.638398	0.948125	0.00806875	0.48561	-0.375882	0.0103399
cg03811952	TCTN1	565169	0.450773	0.566555	0.816647	0.780759	0.742779	0.612994	0.931377	0.920028	0.697011	0.578448	0.452076	0.505325	0.100163	0.686619	0.143355	0.205895	-0.29749	0.00771754
cg21251475	NCRNA173	567660	0.810113	0.762849	0.546959	0.540305	0.717595	0.600556	0.426181	0.408512	0.832308	0.777217	0.84867	0.819866	0.79915	0.788649	-0.110984	0.184415	0.270959	0.000107647
cg02595280	NOS1	568091	0.0756546	0.0867532	0.392256	0.428825	0.38199	0.209101	0.45307	0.433147	0.278339	0.0601982	0.0494521	0.118294	0.0712526	0.0533632	0.162903	0.104853	-0.277915	0.000147192
cg13023936		568169	0.0694918	0.0640661	0.373605	0.367055	0.418653	0.339818	0.604088	0.568779	0.285591	0.120221	0.114805	0.0692907	0.0649413	0.300733	0.235519	0.0513305	-0.286069	0.000551879
cg27106959	SRRM4	568591	0.665694	0.656952	0.449004	0.442192	0.475253	0.598497	0.0450982	0.0339059	0.454932	0.653738	0.433712	0.687022	0.636507	0.823987	-0.183502	0.15626	0.274325	0.0191928
cg07509145	CAMKK2	569839	0.489716	0.464137	0.288376	0.155271	0.245781	0.588273	0.175548	0.0644062	0.259552	0.372551	0.360431	0.750795	0.575896	0.864729	-0.0851258	0.32474	0.277717	0.023825
cg21506441	TMEM12B	570149	0.370644	0.324648	0.0917587	0.098178	0.0991714	0.0768558	0.0867754	0.081316	0.372622	0.352351	0.421489	0.150277	0.408102	0.516389	-0.118039	0.178668	0.281196	0.000107497
cg22739115		571912	0.599471	0.663089	0.560489	0.645849	0.660128	0.882797	0.515488	0.419642	0.917089	0.922521	0.906039	0.878748	0.881957	0.918406	0.127816	0.183384	0.290061	0.000619661
cg14143324	ZNF664-FAM11A	571999	0.318088	0.209568	0.188997	0.152078	0.225468	0.0888415	0.130147	0.0878231	0.314565	0.586572	0.551477	0.107905	0.390271	0.543602	0.0168176	0.453549	0.270173	0.00314884
cg22580512	NCOR2	572272	0.499765	0.446427	0.337256	0.392486	0.0612678	0.563391	0.0563605	0.0519117	0.403236	0.463211	0.624587	0.541264	0.473529	0.595987	-0.0927219	0.281473	0.27319	0.00852801
cg10713881		572610	0.431734	0.419171	0.392326	0.289477	0.292333	0.295139	0.075778	0.0272847	0.533515	0.687901	0.593944	0.36533	0.411556	0.723344	-0.0347922	0.4154	0.323875	0.00149157
cg05364487		572882	0.62886	0.575587	0.767596	0.784493	0.587222	0.34685	0.817597	0.808465	0.559877	0.369686	0.396509	0.230722	0.308323	0.191153	-0.0881823	0.309591	-0.342659	0.00214367
cg09695320	LOC11927464	573037	0.395645	0.368403	0.453028	0.462073	0.0629455	0.56812	0.047401	0.0568254	0.370972	0.450901	0.440618	0.74337	0.686134	0.639306	0.0331167	0.42768	0.280152	0.0192002
cg01686553		573051	0.654314	0.600336	0.36001	0.354854	0.208989	0.457833	0.129265	0.0839064	0.431984	0.589044	0.636308	0.555394	0.76431	0.797145	-0.179905	0.156131	0.363221	0.000630833
cg22228988	LOC1128554	573100	0.741192	0.680028	0.663253	0.655906	0.435875	0.836171	0.136026	0.0924914	0.624988	0.596357	0.660905	0.845818	0.849816	0.877152	-0.10438	0.299474	0.272552	0.0351828
cg11305312		573110	0.694383	0.63501	0.613349	0.650567	0.410041	0.669419	0.414853	0.403552	0.739343	0.910264	0.795582	0.848719	0.849685	0.864944	0.0161635	0.454137	0.307793	0.000180334
cg21146374	TMEM132C	573481	0.401004	0.404415	0.63465	0.658238	0.79702	0.195038	0.851377	0.869882	0.57129	0.625731	0.622687	0.135391	0.317661	0.0912601	0.128142	0.269237	-0.273698	0.0427871
cg11990719		573578	0.814882	0.661081	0.832409	0.869223	0.383891	0.0717803	0.6129	0.465585	0.468348	0.559241	0.305765	0.14707	0.0458414	0.0323984	-0.338444	0.0696755	-0.279521	0.0479528
cg11877382	GLT1D1	573591	0.783795	0.71508	0.650381	0.700471	0.539476	0.227387	0.647369	0.601138	0.349041	0.110111	0.114331	0.234382	0.236526	0.506165	-0.339706	0.028817	-0.302611	0.00443372
cg08239262		573826	0.712419	0.716634	0.619767	0.608364	0.400933	0.235021	0.0927338	0.0572619	0.780505	0.555214	0.911156	0.440952	0.730795	0.726022	-0.2013	0.167256	0.355094	0.00776233
cg20550262		573905	0.553951	0.559923	0.693186	0.661494	0.784319	0.284312	0.919111	0.898622	0.337991	0.173775	0.623825	0.402106	0.229379	0.567926	-0.00893318	0.481518	-0.317674	0.0121073
cg25104476	PIWIL1	574070	0.668941	0.719573	0.722952	0.742389	0.461237	0.164509	0.728093	0.851816	0.220113	0.227961	0.177672	0.207276	0.258454	0.371176	-0.266453	0.0946146	-0.368057	0.00324083
cg05196167	RIMBP2	574081	0.411917	0.354139	0.859004	0.874243	0.581972	0.104677	0.614124	0.596007	0.511733	0.169132	0.122622	0.20882	0.322278	0.603865	0.0810119	0.345986	-0.281929	0.0349797
cg08097823	RIMBP2	574095	0.466429	0.477027	0.787054	0.774287	0.42488	0.157047	0.700631	0.870438	0.314849	0.233216	0.0735814	0.0969359	0.304921	0.438486	-0.0403672	0.424827	-0.375391	0.006706
cg26945941	RIMBP2	574170	0.435986	0.423155	0.64265	0.592994	0.464821	0.209163	0.759609	0.844649	0.336197	0.372423	0.115177	0.233274	0.0971438	0.120083	-0.0305551	0.437666	-0.373265	0.00258623
cg15001406	RIMBP2	574198	0.515897	0.412837	0.485691	0.547434	0.418926	0.129705	0.868247	0.642265	0.0697831	0.272118	0.0634044	0.0806284	0.0807089	0.167009	-0.14554	0.237829	-0.393103	0.00198233
cg03842133		574222	0.628385	0.586032	0.570588	0.561537	0.549138	0.130812	0.644223	0.863574	0.270458	0.211839	0.0935547	0.196664	0.102964	0.260945	-0.23585	0.114239	-0.363908	0.00256239
cg22691916		574507	0.290543	0.366616	0.335947	0.40297	0.434296	0.114385	0.579976	0.81932	0.225562	0.109202	0.144498	0.0982103	0.137719	0.0766149	-0.0386878	0.412099	-0.315848	0.00486881
cg05770909	ADGRD1	574592	0.347418	0.348113	0.664051	0.664273	0.508787	0.168553	0.83006	0.827436	0.388089	0.509751	0.40794	0.16533	0.135271	0.342349	0.119892	0.257726	-0.285738	0.0176069
cg22910585	ADGRD1	574641	0.45527	0.417645	0.521866	0.500751	0.359744	0.0685061	0.464451	0.565053	0.176117	0.182185	0.176973	0.0970882	0.0985636	0.0703615	-0.162986	0.136792	-0.279847	0.00235088
cg18236862	LOC116437	574770	0.498742	0.464963	0.535907	0.541582	0.433356	0.0667834	0.643478	0.656474	0.0934297	0.165948	0.179259	0.205557	0.13308	0.284036	-0.153612	0.179701	-0.302712	0.00430315
cg07152846		574902	0.380289	0.360791	0.620546	0.642123	0.439011	0.130066	0.490157	0.448286	0.16661	0.163167	0.201123	0.110642	0.0840511	0.0725258	-0.0731809	0.324693	-0.328678	0.000894252
cg14006363		574931	0.65208	0.664325	0.76751	0.79158	0.538899	0.0660773	0.671499	0.558476	0.403839	0.451729	0.485263	0.0927141	0.035425	0.0417768	-0.24947	0.125854	-0.313882	0.0243525
cg10798003		574942	0.327331	0.284059	0.359082	0.330066	0.255054	0.087638	0.649725	0.637582	0.105563	0.0595732	0.158402	0.0769915	0.070372	0.0580062	-0.0683572	0.337175	-0.298373	0.00423825
cg16950129		574949	0.659298	0.669787	0.77511	0.840641	0.514527	0.113018	0.883102	0.661052	0.485161	0.638504	0.600953	0.114712	0.101069	0.0501327	-0.183044	0.216789	-0.299486	0.0465308
cg14925764		575710	0.11219	0.152562	0.464149	0.496608	0.461636	0.117082	0.538721	0.410454	0.262442	0.115062	0.111703	0.198644	0.0874643	0.0547062	0.14418	0.153379	-0.276438	0.00131432
cg07736602	GALNT9	575775	0.438862	0.464415	0.865785	0.883054	0.765339	0.434194	0.890126	0.876699	0.751578	0.719479	0.623729	0.450055	0.0847429	0.449719	0.197903	0.149817	-0.272649	0.0263755
cg23653008	CHFR	577061	0.548802	0.551994	0.470639	0.482356	0.261119	0.43371	0.131104	0.182372	0.536027	0.54568	0.49466	0.668144	0.723259	0.668006	-0.0839745	0.278104	0.279079	0.00175511
cg18533833	CHFR	577070	0.571893	0.648815	0.438603	0.262066	0.816185	0.680335	0.889232	0.920001	0.350737	0.21662	0.321498	0.487494	0.439906	0.49553	-0.0838367	0.323265	-0.282439	0.0182702
cg04774496	CHFR	577071	0.641893	0.738549	0.597437	0.48949	0.864885	0.788386	0.925027	0.949538	0.494877	0.14804	0.14838	0.517752	0.445052	0.38819	-0.127133	0.2692	-0.412079	0.00121423
cg08120511	LOC284232	577356	0.585162	0.593307	0.751305	0.690041	0.382585	0.159112	0.193406	0.177348	0.793076	0.840565	0.828281	0.752354	0.388103	0.517264	-0.0497811	0.402181	0.294308	0.0260479
cg12151083	ATP8A2	579699	0.476427	0.464762	0.500177	0.485252	0.371457	0.468025	0.303749	0.453111	0.713131	0.919067	0.884239	0.650592	0.639762	0.58256	0.110332	0.221432	0.301263	0.000446311
cg22425703	GPR12	579967	0.139866	0.107201	0.63921	0.610663	0.624646	0.298309	0.608276	0.667976	0.468315	0.386793	0.458745	0.293503	0.120742	0.0607126	0.312957	0.030897	-0.276711	0.00597912
cg26158756		581973	0.287616	0.26128	0.484146	0.549326	0.533526	0.15134	0.407887	0.508662	0.161092	0.147633	0.102478	0.143765	0.196612	0.157914	0.0209171	0.438898	-0.287565	0.000477203
cg25034941	LRCH1	585325	0.193519	0.24473	0.469788	0.470476	0.365513	0.0405994	0.202278	0.0562788	0.550595	0.634531	0.570822	0.569979	0.465546	0.463822	0.185895	0.11453	0.27506	0.00432658
cg10792625		585424	0.265091	0.353478	0.476676	0.519584	0.646313	0.0312111	0.846381	0.725291	0.322614	0.270885	0.296705	0.0845574	0.0450503	0.131282	0.0570945	0.391377	-0.34906	0.00976921
cg25065097	RCBTB1	586024	0.899829	0.916882	0.575095	0.682925	0.634953	0.264458	0.509185	0.523907	0.732478	0.716137	0.707785	0.919416	0.86534	0.921959	-0.237219	0.0559998	0.278766	0.00170242
cg26355557		587230	0.365305	0.382425	0.523939	0.649244	0.541076	0.0622184	0.847969	0.891389	0.353556	0.442538	0.351547	0.13612	0.243244	0.1226	0.0565884	0.390844	-0.311038	0.0206447
cg21987076		587282	0.430804	0.398801	0.589683	0.657546	0.618241	0.489832	0.76371	0.668799	0.571274	0.544478	0.538685	0.291138	0.0634178	0.0930872	0.0760218	0.325569	-0.280955	0.0104243
cg22828592		587822	0.13081	0.18852	0.354	0.268518	0.310013	0.522565	0.0817439	0.0683815	0.369367	0.209056	0.306795	0.795987	0.837449	0.775895	0.248649	0.114303	0.281554	0.0321999
cg22227965	LMO7	588764	0.480341	0.545149	0.546173	0.532254	0.5701	0.293452	0.842409	0.844252	0.349674	0.352512	0.403958	0.146702	0.0976488	0.355739	-0.0681719	0.349897	-0.320401	0.00483208
cg11020329		589546	0.217985	0.318568	0.160031	0.189893	0.162488	0.373659	0.108594	0.0874032	0.326678	0.308723	0.474774	0.540124	0.542351	0.540758	0.0496799	0.353937	0.275223	0.000575878
cg22512830	FAM155A	593496	0.650498	0.6642	0.64553	0.554345	0.55536	0.409955	0.689086	0.699823	0.290883	0.0439534	0.106767	0.164262	0.321523	0.114946	-0.274313	0.0738074	-0.418627	2.99354e-05
cg00436990		595827	0.23684	0.28228	0.751959	0.774336	0.519616	0.0925511	0.557889	0.518915	0.50681	0.315271	0.389837	0.124958	0.0662627	0.0912795	0.132914	0.244504	-0.286808	0.0220325
cg16860739	GRTP1	597114	0.209975	0.306888	0.597833	0.643042	0.58958	0.510819	0.824407	0.792378	0.523561	0.366193	0.462471	0.207567	0.187245	0.205138	0.234088	0.0839079	-0.334314	0.000806214
cg08284593		597193	0.331711	0.412586	0.817182	0.744912	0.59187	0.477114	0.743041	0.720396	0.761483	0.220359	0.526406	0.304167	0.190935	0.195175	0.152271	0.203753	-0.315999	0.00728351
cg13462799	OR4K17	598385	0.644545	0.690213	0.44125	0.445905	0.396665	0.812943	0.0638974	0.0379425	0.512302	0.53976	0.528598	0.880499	0.874495	0.851983	-0.135192	0.267191	0.331506	0.0197105
cg04588710	OR4K17	598389	0.725677	0.7031	0.107265	0.105569	0.39608	0.494734	0.436542	0.053599	0.51502	0.561916	0.494249	0.56712	0.739747	0.839401	-0.271785	0.0783865	0.353944	0.00242048
cg27097762		599312	0.71167	0.748381	0.730806	0.692682	0.666068	0.811721	0.696907	0.890439	0.327762	0.0639579	0.105221	0.865627	0.794635	0.672333	-0.120179	0.286842	-0.276515	0.0457246
cg09604289		599402	0.333892	0.294265	0.657968	0.641058	0.467051	0.76225	0.437099	0.0657962	0.724887	0.872785	0.863053	0.807933	0.679068	0.86257	0.339381	0.0356236	0.296512	0.00967468
cg16108430		599599	0.677146	0.633075	0.327233	0.408071	0.456989	0.599177	0.66941	0.462734	0.724713	0.883047	0.846774	0.736077	0.572089	0.820341	-0.029556	0.414966	0.276571	0.00123188
cg27266956	THTPA	600758	0.769498	0.750111	0.743264	0.690323	0.6598	0.71292	0.481746	0.0557535	0.769161	0.84828	0.847398	0.795564	0.847952	0.872008	-0.0661239	0.349735	0.272759	0.0152317
cg12901399		601907	0.401367	0.424103	0.371894	0.464073	0.403923	0.425638	0.598612	0.460292	0.716815	0.951044	0.864738	0.662891	0.725091	0.534873	0.185589	0.101272	0.288503	0.000880178
cg20455687		601918	0.0725947	0.212856	0.444016	0.498465	0.351083	0.0985187	0.265023	0.0740154	0.593053	0.836383	0.791782	0.496231	0.54026	0.186881	0.288584	0.0696175	0.285578	0.0189966
cg23502778	NOVA1	601973	0.180331	0.126094	0.532858	0.591732	0.627056	0.209611	0.663066	0.533246	0.417836	0.310935	0.11152	0.234732	0.0480884	0.0849242	0.210588	0.112369	-0.324922	0.00225641
cg21903890	MIR548AI	602221	0.187031	0.343414	0.244131	0.263926	0.282435	0.244112	0.146517	0.0735571	0.547482	0.635679	0.747161	0.463571	0.16077	0.463767	0.0908694	0.286145	0.293959	0.00375235
cg16274532		602397	0.0864482	0.126881	0.24298	0.321857	0.353588	0.175072	0.808472	0.81446	0.201204	0	0.0408566	0.0636778	0.34977	0.430914	0.21024	0.151517	-0.271667	0.0377371
cg08463931	COCH	602405	0.534974	0.481443	0.296033	0.3604	0.365797	0.0361878	0.457442	0.897736	0.262318	0.0383976	0.042863	0.0429605	0.000603629	0.00765044	-0.274176	0.0930331	-0.336467	0.0100177
cg20448706	AKAP6	602817	0.13309	0.134302	0.452861	0.508037	0.378667	0.0927082	0.396478	0.498748	0.186572	0.0514892	0.0772469	0.130301	0.0993578	0.0949462	0.113588	0.20575	-0.281264	0.000799913
cg05620169	NPAS3	602973	0.149467	0.124943	0.397403	0.194979	0.689112	0.059565	0.569637	0.885894	0.618026	0.229548	0.06043	0.0667242	0.0566441	0.0617405	0.186937	0.203431	-0.283913	0.0494646
cg17796923		603003	0.416461	0.50445	0.715726	0.743721	0.80529	0.6763	0.838551	0.897945	0.746978	0.805497	0.842357	0.135118	0.0981963	0.416234	0.183037	0.190488	-0.272192	0.0423515
cg02878043		603061	0.413698	0.415099	0.396676	0.432215	0.576434	0.352599	0.535619	0.820315	0.52826	0.0784461	0.0987965	0.200444	0.352982	0.140828	-0.0382639	0.408842	-0.285684	0.00835659
cg09982347		603121	0.278038	0.354182	0.668174	0.67957	0.521621	0.409986	0.588684	0.766965	0.411862	0.233351	0.18435	0.297522	0.319435	0.171185	0.121615	0.217116	-0.336216	0.000185322
cg15909183		603625	0.510628	0.525602	0.600246	0.563812	0.769227	0.328384	0.867628	0.875423	0.520306	0.608385	0.522928	0.236926	0.223295	0.0986693	-0.000179332	0.499622	-0.299035	0.0165391
cg19538655	PAX9	603880	0.947326	0.912253	0.589761	0.630398	0.356042	0.92239	0.199879	0.194622	0.631099	0.517103	0.593528	0.950024	0.932049	0.932419	-0.309013	0.0755629	0.277188	0.0396832
cg01857595	MIPOL1	604046	0.250417	0.376125	0.679172	0.580202	0.601787	0.0833994	0.887401	0.886459	0.574088	0.513645	0.564985	0.15342	0.0509353	0.138212	0.162871	0.235561	-0.287189	0.0477349
cg11360019	TTC6	604157	0.124349	0.250742	0.188865	0.28939	0.317811	0.357845	0.0908192	0.065565	0.38528	0.463035	0.527461	0.520757	0.821699	0.535139	0.19276	0.121572	0.323846	0.00102491
cg18106366		604203	0.705186	0.653328	0.514482	0.565492	0.598497	0.831749	0.879621	0.901107	0.322664	0.0895415	0.501294	0.608976	0.420778	0.606929	-0.109163	0.267547	-0.290128	0.0112233
cg22210905		604521	0.120109	0	0.606975	0.571838	0.330147	0.0499613	0.367339	0.50064	0.350479	0	0.0134397	0.0699931	0.201721	0.0933839	0.202939	0.118542	-0.282981	0.00889984
cg02058254	TRIM9	605738	0.779822	0.632089	0.795937	0.803503	0.403447	0.743168	0.111593	0.102073	0.759788	0.761463	0.887452	0.793928	0.732033	0.838563	-0.0615432	0.384208	0.302251	0.0268771
cg11103320	TRIM9	605747	0.228288	0.222016	0.530928	0.499664	0.389823	0.349712	0.290031	0.376598	0.738888	0.536349	0.868139	0.742943	0.810567	0.837213	0.355753	0.0190355	0.349557	9.96884e-05
cg20977794	TRIM9	605753	0.100872	0.162492	0.430722	0.332136	0.471046	0.195223	0.526356	0.58995	0.340928	0.0583011	0.0665085	0.143566	0.0713709	0.118122	0.147004	0.160413	-0.291106	0.00124707
cg27177477	GNPNAT1	606350	0.160666	0.2125	0.223593	0.228908	0.441295	0.055356	0.629944	0.838101	0.13938	0.131003	0.0324325	0.104512	0.0708895	0.0815801	0.0614997	0.374222	-0.309567	0.0138306
cg26986249		606535	0.455023	0.390343	0.51433	0.447701	0.490437	0.321624	0.450854	0.680166	0.27579	0.272036	0.0552801	0.168764	0.133467	0.0699704	-0.0993151	0.251722	-0.321634	0.000195598
cg25049339		607043	0.258422	0.290687	0.393343	0.475639	0.480567	0.46757	0.598867	0.825677	0.345361	0.0930609	0.135665	0.359195	0.389624	0.178698	0.120718	0.216542	-0.29001	0.00273592
cg23706497	OTX2	607551	0.380151	0.359262	0.538429	0.544775	0.514291	0.52567	0.214109	0.186666	0.830311	0.860871	0.862553	0.474527	0.649869	0.597952	0.196962	0.122626	0.292024	0.00633326
cg14847688	GPR135	608265	0.089523	0.0810809	0.428515	0.437492	0.301057	0.0567002	0.546307	0.402668	0.0592207	0.0274753	0.0707052	0.0173341	0.0152978	0.0567313	0.116323	0.224564	-0.320996	0.000483576
cg20326674	KCNH5	609348	0.493527	0.609992	0.569954	0.631302	0.380546	0.737184	0.452139	0.236426	0.706523	0.849725	0.810105	0.721819	0.825863	0.721579	0.0851713	0.279199	0.271344	0.0030444
cg25422533		609391	0.647027	0.582496	0.687656	0.726619	0.388226	0.71666	0.319593	0.136618	0.63726	0.716434	0.84451	0.812436	0.867804	0.848561	0.0271034	0.438772	0.291939	0.0112627
cg13477562		609573	0.480604	0.439535	0.781845	0.822784	0.649729	0.549435	0.904206	0.853587	0.72012	0.387142	0.625864	0.203464	0.117457	0.406688	0.125124	0.259647	-0.350142	0.00484808
cg16676373	PLEKHG3	610068	0.475486	0.519704	0.577122	0.563399	0.148569	0.554501	0.0601727	0.0594937	0.661875	0.764942	0.593806	0.588443	0.606136	0.537142	-0.0212945	0.453092	0.298181	0.0118877
cg00616931		610375	0.793334	0.825092	0.527128	0.565968	0.400879	0.799792	0.128725	0.0661441	0.627519	0.558225	0.58834	0.831925	0.820203	0.801045	-0.249555	0.103414	0.28977	0.0212993
cg14135764		610528	0.908298	0.880084	0.561477	0.645755	0.58085	0.863787	0.468162	0.416258	0.730556	0.920829	0.874951	0.890173	0.873626	0.883941	-0.168327	0.116734	0.272964	0.00145976
cg23308508	ATP6V1D	610773	0.281809	0.255767	0.143842	0.246152	0.321438	0.320629	0.315951	0.126267	0.397464	0.483558	0.471554	0.600573	0.647345	0.696729	0.128837	0.18262	0.303824	0.000247373
cg13051728	ARG2	610979	0.0150029	0.0508412	0.37692	0.41907	0.281648	0.0451724	0.392204	0.400925	0.122111	0.0108416	0.0210862	0.0519803	0.0122352	0.0092791	0.145701	0.142861	-0.281401	0.000479821
cg25603108	RAD51L1	611199	0.357437	0.360181	0.386247	0.257353	0.143645	0.435543	0.0811072	0.0612615	0.326942	0.718558	0.558709	0.611594	0.377505	0.576499	0.0191045	0.452557	0.300775	0.00340065
cg09217910		611912	0.452703	0.415726	0.465746	0.439563	0.2998	0.581889	0.25471	0.129261	0.708876	0.900629	0.821181	0.527518	0.552489	0.626818	0.0914921	0.296142	0.327757	0.00234425
cg08603231		612023	0.807641	0.704412	0.65817	0.543091	0.425743	0.637935	0.345478	0.122514	0.760947	0.831318	0.806147	0.773801	0.784982	0.802852	-0.131612	0.219648	0.337853	0.00116775
cg16601153	SMOC1	612154	0.483692	0.545699	0.571417	0.576997	0.455389	0.446616	0.116335	0.0833875	0.65775	0.364205	0.560338	0.781407	0.759894	0.795147	-0.00062178	0.498597	0.2781	0.0168058
cg08228703	TMEM9A	613957	0.49034	0.497595	0.592762	0.596091	0.4867	0.471969	0.570907	0.66033	0.4095	0.52073	0.169023	0.230629	0.122185	0.280754	-0.0680026	0.309552	-0.274323	0.00121474
cg08943530		616802	0.424079	0.422447	0.609411	0.511552	0.235802	0.613644	0.0425595	0.0357689	0.523583	0.706126	0.688002	0.59284	0.62268	0.874091	0.0814087	0.339827	0.32643	0.0113427
cg06213378		616822	0.240947	0.154011	0.480568	0.374842	0.0363482	0.564323	0.0555036	0	0.419934	0.647233	0.68151	0.595049	0.754185	0.627526	0.238939	0.12293	0.368975	0.00405697
cg18200143	ZC3H14	617122	0.757397	0.74497	0.506191	0.593505	0.368818	0.720877	0.398137	0.430911	0.816773	0.795783	0.842511	0.806779	0.824547	0.820427	-0.0907452	0.260727	0.31473	9.77861e-05
cg19874145	ZC3H14	617124	0.448461	0.439836	0.313255	0.389668	0.172168	0.213596	0.0404785	0.0297346	0.354405	0.410984	0.489026	0.606336	0.584234	0.42137	-0.10871	0.224742	0.284576	0.00133877
cg03950441	FOXN3	617460	0.10125	0.123943	0.0906684	0.115491	0.0695594	0.336225	0.0265753	0.0341917	0.238162	0.624483	0.600822	0.536412	0.372646	0.0370342	0.144259	0.204632	0.289475	0.0103472
cg24424997		618873	0.615069	0.594807	0.737143	0.710577	0.664981	0.661012	0.0463054	0.0435989	0.851762	0.902926	0.902951	0.632923	0.762498	0.530628	0.0156709	0.471222	0.286679	0.0432859
cg16738920	FAM181A-AS1	619361	0.591126	0.576405	0.497088	0.663484	0.46492	0.493503	0.438295	0.475322	0.785119	0.909116	0.878155	0.750306	0.812553	0.622493	0.0654308	0.308053	0.287522	0.000145826
cg16057001	GSKIP	620656	0.120856	0.136645	0.108304	0.317133	0.200175	0.117995	0.0371631	0.0450688	0.471044	0.704056	0.667586	0.283844	0.277562	0.260587	0.162126	0.169075	0.306474	0.00412115
cg01050273		622321	0.497515	0.556881	0.673038	0.647128	0.456142	0.777065	0.341512	0.106598	0.641584	0.781678	0.792708	0.785106	0.832131	0.863209	0.114294	0.254547	0.282488	0.0120111
cg02412314	MEG3	622524	0.555128	0.501798	0.301534	0.261313	0.297836	0.650041	0.0867864	0.0909235	0.391391	0.626882	0.598068	0.648228	0.663532	0.663399	-0.0884682	0.302234	0.317178	0.00356068
cg22862619		622736	0.259423	0.362594	0.202589	0.297543	0.143189	0.154366	0.0662656	0.0714782	0.414436	0.818608	0.391267	0.53536	0.450887	0.390826	0.0170591	0.458744	0.344325	0.000550965
cg26104640		625532	0.334214	0.30984	0.386403	0.49628	0.48434	0.245666	0.686163	0.632302	0.223532	0.158131	0.156153	0.267118	0.150888	0.318836	0.0284575	0.419095	-0.276083	0.00158298
cg18313013	C14orf18	625678	0.327513	0.348541	0.507188	0.625931	0.454379	0.424203	0.722771	0.5644	0.260223	0.0782883	0.124928	0.260242	0.223901	0.631802	0.0684943	0.334107	-0.286581	0.00545158
cg13601650		626751	0.347726	0.260936	0.116648	0.125048	0.0502438	0.652636	0.082364	0.0848175	0.37223	0.35634	0.111159	0.652929	0.686216	0.797888	0.0363791	0.432194	0.310834	0.0263575
cg10129485	CYFIP1	628037	0.738726	0.718345	0.530669	0.674847	0.353153	0.47029	0.19131	0.145135	0.742831	0.859585	0.834485	0.477154	0.550751	0.694801	-0.184785	0.149025	0.299034	0.00829994
cg27644292	SNRPN	628463	0.733663	0.628604	0.6443	0.608683	0.412719	0.433352	0.359281	0.38043	0.647157	0.904784	0.708332	0.827289	0.828301	0.692666	-0.0605259	0.334161	0.29496	0.000501506
cg10919113	GABRG3	629524	0.369696	0.354829	0.603426	0.766078	0.109185	0.224231	0.00509633	0.646208	0.893152	0.911319	0.836012	0.372642	0.668652	0.459838	0.179057	0.220556	0.297898	0.0465566
cg09795075	GABRG3	629527	0.692759	0.744243	0.78591	0.793759	0.57888	0.637192	0.0148118	0.0464824	0.767082	0.668928	0.788252	0.767933	0.781246	0.808679	-0.0985711	0.322225	0.287514	0.0389374
cg06721137	GABRG3	629528	0.832577	0.898877	0.82332	0.800859	0.730297	0.761787	0.111974	0.0593893	0.804209	0.81454	0.900736	0.829415	0.878205	0.880702	-0.166107	0.225365	0.303363	0.0336355
cg19168490		629558	0.751001	0.699021	0.881239	0.914228	0.69728	0.416979	0.140672	0.283222	0.864174	0.870635	0.858396	0.680683	0.823479	0.883332	-0.0321512	0.43566	0.274513	0.034957
cg27305460		630156	0.659031	0.728181	0.163266	0.30326	0.3278	0.388645	0.312132	0.269625	0.587675	0.776356	0.660708	0.65507	0.628169	0.458032	-0.232711	0.064397	0.333547	4.12536e-05
cg18192694	FMN1	631041	0.514465	0.465271	0.127009	0.158314	0.44498	0.782736	0.334919	0.291411	0.34034	0.442491	0.471611	0.843737	0.846718	0.823544	0.00244983	0.495093	0.271512	0.0375237
cg24694665		632122	0.0815674	0.113032	0.0394626	0.0424681	0.089618	0.0974083	0.0320577	0.0314499	0.401542	0.454903	0.414766	0.230967	0.287699	0.277687	0.102703	0.204645	0.289183	1.11695e-05
cg02150021	EHD4	634220	0.523029	0.47649	0.291991	0.38531	0.275147	0.712473	0.1229	0.115156	0.614748	0.452417	0.555953	0.700948	0.677772	0.5991	-0.0411001	0.400513	0.282993	0.00766776
cg03674159	TUBGCP4	634916	0.387927	0.389397	0.576959	0.554115	0.631233	0.274519	0.726892	0.607434	0.495407	0.582202	0.441205	0.0992876	0.0244731	0.0702834	0.0350051	0.423683	-0.276382	0.0210577
cg11562513	DUOX2	635616	0.425474	0.406042	0.512426	0.513035	0.55315	0.0695305	0.670437	0.689234	0.287026	0.0764678	0.085906	0.330374	0.321586	0.267214	-0.0510592	0.379551	-0.273206	0.0123169
cg05983671		636078	0.429199	0.426961	0.732753	0.671414	0.361432	0.619091	0.0679774	0.0347343	0.705515	0.696303	0.822106	0.679627	0.782614	0.793481	0.152507	0.230508	0.332041	0.0135417
cg10477878		636124	0.243598	0.236055	0.281676	0.229916	0.227925	0.302441	0.290051	0.213068	0.592625	0.509207	0.767062	0.382604	0.418117	0.612017	0.1624	0.121069	0.289426	0.000338427
cg13290519	SEMA6D	636127	0.357125	0.262701	0.482683	0.590095	0.176613	0.443628	0.0864155	0.0306999	0.695282	0.643426	0.664375	0.458874	0.606941	0.527418	0.140625	0.209765	0.297697	0.0076518
cg22330822		638354	0.730995	0.711963	0.574439	0.461005	0.496576	0.808612	0.402812	0.335085	0.79673	0.81277	0.688811	0.841729	0.896192	0.910806	-0.052682	0.365537	0.311418	0.00101349
cg08934668		639346	0.352629	0.390968	0.60444	0.605256	0.511891	0.204782	0.540605	0.680132	0.238301	0.125	0.129623	0.146116	0.327876	0.0966989	-0.020905	0.449788	-0.347248	0.000571591
cg01374580		640091	0.42212	0.375989	0.391397	0.457794	0.315886	0.225385	0.106806	0.0774722	0.438611	0.482316	0.489394	0.47822	0.534552	0.80719	0.00136432	0.496348	0.275924	0.0039596
cg15752109	USP3	640745	0.591441	0.615839	0.101554	0.0976734	0.239446	0.633091	0.104295	0.0982237	0.259048	0.376727	0.502037	0.585689	0.68547	0.621487	-0.244911	0.091004	0.292696	0.0115206
cg04875821		642874	0.325716	0.325914	0.7298	0.725149	0.743801	0.325117	0.838636	0.830874	0.470759	0.481383	0.458254	0.410049	0.368567	0.384226	0.23807	0.0588497	-0.270023	0.00351228
cg19013753	SNUPN	646590	0.205562	0.265707	0.161856	0.179776	0.198378	0.582323	0.117509	0.0954724	0.362166	0.358702	0.33668	0.651412	0.63637	0.664674	0.126475	0.223528	0.279115	0.00931188
cg25474649	C15orf27	646847	0.394336	0.40171	0.822919	0.857563	0.695147	0.345394	0.872015	0.891664	0.57868	0.62588	0.567539	0.332557	0.349396	0.299036	0.205126	0.121875	-0.288603	0.00992281
cg17826486		647334	0.327882	0.335773	0.460493	0.6122	0.720961	0.381636	0.8653	0.870781	0.303509	0.109208	0.105797	0.458148	0.312742	0.597024	0.151322	0.219852	-0.337491	0.00741312
cg03929791	LINGO1-AS2	647398	0.125354	0.138595	0.431804	0.448861	0.10039	0.557982	0.0938572	0.0644417	0.525157	0.556316	0.502636	0.642886	0.735984	0.424507	0.291761	0.0485733	0.281692	0.00933135
cg07887349		647518	0.272063	0.322645	0.188956	0.301727	0.192792	0.426097	0.884132	0.855911	0.107386	0.0931105	0.378296	0.270589	0.174401	0.0921534	0.0331086	0.435757	-0.288947	0.0316452
cg13148003		647572	0.654408	0.661101	0.649301	0.614245	0.347674	0.58852	0.0693131	0.0372099	0.54865	0.856485	0.632853	0.659618	0.822982	0.842442	-0.10198	0.30969	0.342794	0.010458
cg00256380	CHRNA3	648003	0.77169	0.776708	0.518207	0.615944	0.536762	0.709965	0.570011	0.575168	0.819709	0.908342	0.942928	0.921164	0.740244	0.920008	-0.0426614	0.36567	0.287723	2.5658e-05
cg15657326	CHRNA3	648015	0.207767	0.285319	0.89051	0.906436	0.568635	0.294285	0.90633	0.900165	0.623433	0.838629	0.57736	0.287952	0.184556	0.209928	0.352475	0.0625219	-0.290751	0.0414441
cg21732776	RASGRF1	648304	0.326637	0.278049	0.462476	0.445161	0.592194	0.225501	0.82274	0.820236	0.352941	0.100872	0.0977743	0.247422	0.365415	0.577608	0.123519	0.251918	-0.271046	0.0245041
cg09095738		648352	0.1303	0.193397	0.653328	0.549341	0.684491	0.342095	0.0663713	0.0399627	0.840045	0.667243	0.849713	0.562927	0.545882	0.578653	0.369823	0.0385633	0.284812	0.0266625
cg02292456		648474	0.781804	0.775717	0.559469	0.542443	0.579036	0.823824	0.458938	0.475392	0.832011	0.775519	0.897089	0.832779	0.875218	0.915556	-0.0648211	0.311001	0.281512	0.000320471
cg00205384	ARNT2	648778	0.337414	0.367824	0.281964	0.230673	0.502132	0.592438	0.363252	0.189374	0.509713	0.598461	0.667106	0.713707	0.807833	0.860706	0.173827	0.153095	0.332949	0.00132377
cg06304817	IL16	649167	0.0666463	0.0941503	0.482181	0.517776	0.125312	0.304307	0.0506088	0.0780764	0.705812	0.733416	0.747652	0.338095	0.425265	0.753124	0.358071	0.0443225	0.357517	0.00509501
cg07658206	TMC3-AS1	649253	0.536087	0.645014	0.0851833	0.0305451	0.154876	0.291066	0.0529107	0.0684517	0.60634	0.648402	0.584876	0.49603	0.633048	0.661246	-0.231136	0.131156	0.491151	4.75926e-07
cg02784178	CPEB1-AS1	649506	0.767458	0.693431	0.268908	0.11655	0.27778	0.673813	0.128302	0.108052	0.297196	0.426152	0.405281	0.507294	0.800745	0.839847	-0.326285	0.0539817	0.283852	0.0244722
cg03945123	ACTG1P17	649541	0.344014	0.368144	0.482793	0.384837	0.159862	0.278094	0.0694206	0.0161887	0.612988	0.67492	0.620962	0.410902	0.295334	0.446102	0.014955	0.462927	0.278335	0.00794111
cg01323954	FAM13A1	649646	0.0559957	0.066422	0.0641368	0.0587973	0.14445	0.0372907	0.106574	0.0558665	0.459556	0.319264	0.584392	0.421575	0.355	0.479368	0.19598	0.102235	0.358673	3.27237e-06
cg16254374	BNC1	649816	0.186977	0.195167	0.467499	0.387385	0.0974155	0.492627	0.0745664	0.0567588	0.512008	0.758019	0.779478	0.538454	0.412981	0.458784	0.228593	0.10823	0.313912	0.00705982
cg00187089	ADAMTSL3	649927	0.223752	0.225099	0.547731	0.550051	0.232397	0.343207	0.285484	0.101861	0.684937	0.769399	0.834698	0.324533	0.590331	0.494695	0.255518	0.0734548	0.272977	0.0136242
cg16073460	ADAMTSL3	649933	0.158644	0.19794	0.289111	0.219229	0.382426	0.618506	0.421992	0.448923	0.550779	0.606299	0.732243	0.730746	0.858931	0.810721	0.377533	0.0139951	0.318255	0.000792196
cg05789909	SEC11A	650132	0.115676	0.091665	0.539173	0.502217	0.467863	0.057689	0.464143	0.519938	0.313431	0.0397101	0.0374616	0.0756632	0.131722	0.241865	0.178902	0.131139	-0.285195	0.00438722
cg03815796	SEC11A	650149	0.689163	0.710672	0.509163	0.599425	0.304758	0.666323	0.0254923	0.0478006	0.69071	0.751579	0.709591	0.667632	0.626201	0.622569	-0.181481	0.173006	0.31922	0.00988373
cg05066391	AKAP13	650434	0.945052	0.850349	0.448311	0.67087	0.342898	0.738824	0.350562	0.374652	0.871417	0.755609	0.864095	0.6424	0.840507	0.871951	-0.250026	0.0682337	0.319977	0.00128535
cg26675200		650661	0.815747	0.820514	0.31712	0.229303	0.245974	0.622748	0.0954263	0.503582	0.440337	0.574014	0.58642	0.794444	0.746315	0.810433	-0.320954	0.0435118	0.322968	0.00439971
cg00781473	AGBL1-AS1	650738	0.821732	0.802558	0.0646355	0.0898487	0.150702	0.346149	0.0417762	0.140004	0.166657	0.529636	0.0645527	0.439365	0.626788	0.692949	-0.532723	0.00482496	0.281139	0.0158339
cg11834233	NTRK3	650887	0.122378	0.180183	0.259305	0.35909	0.407519	0.119651	0.081082	0.171311	0.565494	0.675748	0.605454	0.14631	0.24961	0.805824	0.219253	0.119258	0.27508	0.0206127
cg02465086	NTRK3	650890	0.491849	0.480143	0.497213	0.48591	0.409392	0.173883	0.149368	0.11833	0.689284	0.76797	0.787137	0.358771	0.488554	0.735187	-0.0142464	0.468462	0.332135	0.00417176
cg20664238	NTRK3	650912	0.570161	0.512099	0.729906	0.79334	0.85807	0.545834	0.953047	0.94952	0.497381	0.451875	0.460635	0.493088	0.514622	0.457459	0.100935	0.252082	-0.325776	0.00022846
cg08867933	MIR1179	651059	0.192837	0.270565	0.73853	0.847979	0.756862	0.345823	0.868403	0.91548	0.697555	0.625984	0.627542	0.355453	0.194296	0.299954	0.374454	0.030034	-0.278715	0.0214215
cg25727029		651266	0.770422	0.785651	0.424874	0.402019	0.317334	0.584674	0.147068	0.129738	0.423747	0.478236	0.586752	0.726918	0.728852	0.682664	-0.30863	0.030352	0.270244	0.00630513
cg12502223	LINC925	651530	0.612207	0.467357	0.611587	0.681369	0.618534	0.363107	0.914088	0.911145	0.449762	0.428006	0.397702	0.339688	0.415298	0.347432	2.76333e-05	0.49993	-0.286991	0.00400494
cg12644059		652449	0.593713	0.591997	0.46829	0.451769	0.280417	0.567527	0.112049	0.134703	0.505924	0.532734	0.684758	0.490939	0.733515	0.714854	-0.119732	0.221218	0.274661	0.0059825
cg27070951	SLCO3A1	652972	0.587845	0.582026	0.232035	0.349647	0.259933	0.835156	0.253062	0.0795442	0.64679	0.792253	0.6426	0.828166	0.865645	0.862874	-0.0309601	0.444426	0.438158	0.00164563
cg26739280	ST8SIA2	653069	0.164527	0.203939	0.383852	0.348691	0.349138	0.364248	0.667968	0.700549	0.0540684	0.0311006	0.0420528	0.379839	0.245333	0.336844	0.141074	0.195048	-0.287535	0.00609545
cg14473904	CHD2	653356	0.667664	0.804463	0.680689	0.623718	0.470427	0.873673	0.124683	0.149112	0.717883	0.894	0.891071	0.889765	0.87497	0.911067	-0.0609754	0.38848	0.376075	0.0068901
cg22407958		653506	0.727013	0.747436	0.331258	0.36539	0.467651	0.69553	0.560642	0.56485	0.616666	0.90566	0.889726	0.745652	0.773207	0.862651	-0.0889838	0.274139	0.301373	0.000907842
cg00196200		653516	0.663026	0.658597	0.706608	0.791475	0.359971	0.772621	0.308424	0.223051	0.888485	0.925175	0.869606	0.7003	0.819806	0.621127	0.0047424	0.489425	0.277058	0.0187888
cg02217731		653528	0.411936	0.44056	0.426903	0.521409	0.0841701	0.482046	0.080655	0.0582106	0.559458	0.617634	0.594002	0.480723	0.587386	0.43422	-0.0156796	0.4605	0.270005	0.00899308
cg09303375		653531	0.466241	0.481814	0.716827	0.735402	0.461928	0.713527	0.115981	0.0755619	0.789893	0.768908	0.792452	0.719101	0.794359	0.611821	0.133953	0.244775	0.276218	0.0287577
cg12940268		653559	0.286843	0.268582	0.57237	0.786415	0.267384	0.557246	0.0640817	0.0775771	0.761966	0.822725	0.845016	0.524733	0.786609	0.506952	0.270043	0.105679	0.320488	0.0199032
cg17840123		653568	0.619724	0.543223	0.449729	0.537393	0.482439	0.710527	0.149177	0.199469	0.821432	0.865519	0.832148	0.638154	0.795399	0.631813	0.0112926	0.474857	0.342622	0.00257972
cg23745947		653580	0.283494	0.278662	0.595323	0.624822	0.131742	0.473983	0.107092	0.193622	0.79862	0.835836	0.840591	0.34986	0.620812	0.496264	0.224636	0.133193	0.302567	0.0196656
cg25240753	LOC11927153	653632	0.540626	0.582578	0.481658	0.507916	0.325793	0.808786	0.386918	0.0840338	0.53978	0.695203	0.612751	0.795934	0.838666	0.819161	0.0131147	0.470085	0.284399	0.0132344
cg08680007		653643	0.647124	0.733452	0.602757	0.579256	0.497723	0.648281	0.0981318	0.0619231	0.694784	0.759746	0.634665	0.725952	0.761614	0.70291	-0.126309	0.242312	0.2986	0.0106624
cg19846295		653699	0.413651	0.449545	0.483478	0.419105	0.425555	0.674385	0.152793	0.161845	0.719714	0.572673	0.789784	0.686355	0.554218	0.744709	0.100453	0.265957	0.291715	0.00453219
cg16299845		653922	0.273152	0.27407	0.24508	0.291002	0.3061	0.354758	0.0270764	0.0303936	0.388874	0.46636	0.7396	0.457765	0.516273	0.420732	0.0800567	0.295776	0.289199	0.00204129
cg04293948		653925	0.259706	0.274423	0.262318	0.314529	0.203219	0.296242	0.135543	0.104475	0.697104	0.621955	0.609788	0.323604	0.399284	0.379034	0.0951933	0.25489	0.28574	0.00141628
cg21981096		653954	0.667191	0.615624	0.101434	0.119537	0.205077	0.329767	0.540874	0.493508	0.665087	0.612932	0.58067	0.623003	0.446009	0.66813	-0.192572	0.116609	0.300939	0.0024712
cg03374888		654246	0.30449	0.431092	0.195367	0.219926	0.659161	0.352422	0.861145	0.860417	0.26334	0.151528	0.235009	0.28691	0.250251	0.279714	0.0168081	0.465208	-0.280281	0.0262448
cg23435034	LOC11927286	654391	0.201599	0.335735	0.815403	0.724176	0.516341	0.579767	0.0550327	0.0631815	0.893257	0.937631	0.89093	0.658369	0.738575	0.613602	0.355188	0.0633849	0.329744	0.0229855
cg06630416	LINC923	654422	0.489196	0.538898	0.435218	0.510836	0.141657	0.39622	0.257149	0.091703	0.592035	0.888488	0.594714	0.608692	0.649838	0.822316	-0.0149753	0.467784	0.387217	0.000605676
cg05189063		654433	0.63375	0.62344	0.882564	0.838005	0.638535	0.581721	0.127314	0.144845	0.8778	0.845858	0.849893	0.780573	0.723402	0.831603	0.0482477	0.405406	0.282691	0.0326764
cg17235726		654508	0.418503	0.422889	0.421357	0.466663	0.271124	0.427272	0.113327	0.0922392	0.745894	0.822563	0.74148	0.363038	0.306903	0.480214	0.0169771	0.461652	0.278018	0.0166849
cg10017978	MEF2A	655175	0.426488	0.497754	0.322094	0.392403	0.562361	0.447164	0.624253	0.864168	0.153667	0.131604	0.104381	0.320679	0.140922	0.317768	-0.0969987	0.28848	-0.34057	0.00168056
cg22930275	TARSL2	656266	0.131837	0.193708	0.538083	0.462787	0.674163	0.0992293	0.808164	0.810319	0.421763	0.44696	0.35954	0.110876	0.0771007	0.158592	0.251192	0.109789	-0.302986	0.020126
cg26155802	OR4F6	656296	0.71634	0.645306	0.190005	0.129114	0.310324	0.513085	0.079797	0.0700541	0.449979	0.63307	0.61738	0.684338	0.771252	0.72839	-0.249424	0.110949	0.432005	0.000206223
cg07686916	SSTR5	658305	0.406931	0.431649	0.332063	0.322737	0.577155	0.375967	0.610464	0.60368	0.111287	0.0675376	0.127683	0.18712	0.24267	0.385299	-0.0906516	0.26541	-0.283412	0.00166928
cg14158665	HS3ST6	659879	0.316351	0.45746	0.77069	0.786727	0.884809	0.583571	0.907583	0.927457	0.788905	0.71812	0.695378	0.390233	0.451188	0.0803014	0.278508	0.078592	-0.289452	0.0189327
cg03804126		663813	0.81575	0.811119	0.807664	0.769236	0.468713	0.155108	0.546035	0.55798	0.85382	0.810632	0.877713	0.792426	0.794687	0.833137	-0.124505	0.222637	0.27628	0.00869922
cg02657245		663821	0.852721	0.893551	0.882154	0.884356	0.472411	0.330355	0.481517	0.326794	0.914069	0.907228	0.892266	0.859371	0.863106	0.872479	-0.149294	0.207668	0.321822	0.00605782
cg10581989	GSPT1	665649	0.454136	0.485968	0.366775	0.316992	0.329163	0.56464	0.263202	0.271191	0.412289	0.589086	0.519189	0.855831	0.57896	0.841246	0.0223285	0.441774	0.280773	0.00421283
cg16616053		666143	0.635548	0.695078	0.847599	0.789676	0.667665	0.307555	0.31923	0.334182	0.889579	0.902679	0.867614	0.857744	0.664322	0.835802	0.0249912	0.443694	0.291972	0.011581
cg15577824	KIAA43	666721	0.694886	0.662384	0.372764	0.401424	0.416232	0.568166	0.53826	0.51307	0.765145	0.708925	0.860952	0.720378	0.660349	0.797406	-0.0683794	0.29109	0.283873	3.78762e-05
cg03437341		667907	0.737789	0.834147	0.186393	0.0654447	0.13749	0.33428	0.0553297	0.0682135	0.0949742	0.640736	0.112962	0.723306	0.604347	0.874988	-0.461096	0.0293193	0.36736	0.012924
cg08417834		670539	0.450544	0.452151	0.215443	0.1927	0.178167	0.726018	0.120662	0.0515524	0.213737	0.285936	0.363377	0.819557	0.783774	0.858807	-0.0505366	0.411921	0.306774	0.0390068
cg18537182		676050	0.669774	0.496504	0.812526	0.917095	0.0668417	0.558053	0.0514502	0.031062	0.605588	0.7102	0.846216	0.58409	0.816477	0.885659	-0.00936711	0.485242	0.3352	0.0417686
cg07035875	TOX3	676078	0.567592	0.576359	0.600409	0.540064	0.146052	0.352851	0.285211	0.0991373	0.50717	0.66938	0.503352	0.612799	0.697586	0.768209	-0.0901235	0.289544	0.289129	0.00575081
cg23709968		676128	0.673756	0.662233	0.404118	0.424009	0.176813	0.194236	0.37082	0.10897	0.633068	0.931733	0.8584	0.420485	0.642594	0.688001	-0.180224	0.185767	0.415886	0.000572611
cg07669309		676636	0.218536	0.192653	0.32675	0.344986	0.416391	0.381881	0.574475	0.464581	0.185731	0.0951668	0.0519816	0.122879	0.147718	0.0589737	0.0586982	0.327977	-0.307769	1.49927e-05
cg11097117		677987	0.34741	0.325892	0.492008	0.376487	0.309246	0.246785	0.0450461	0.0375944	0.483308	0.475884	0.460437	0.584846	0.578805	0.635167	0.0571505	0.350702	0.285214	0.00254277
cg19026254		678413	0.159926	0.14248	0.379244	0.38964	0.213165	0.0720887	0.0985523	0.0738937	0.389155	0.710809	0.698997	0.549191	0.408167	0.369833	0.211525	0.106693	0.316595	0.00242878
cg10447095		679094	0.565938	0.600182	0.769608	0.797018	0.578806	0.47985	0.133113	0.302537	0.817067	0.921071	0.880542	0.596103	0.813301	0.895029	0.0822769	0.331732	0.310363	0.012069
cg11436271	LOC1192765	679349	0.383595	0.342743	0.573281	0.563047	0.446349	0.411469	0.110164	0.062219	0.775459	0.820044	0.762067	0.54321	0.369092	0.604265	0.14022	0.221251	0.284601	0.0164754
cg18830566		679436	0.445751	0.413653	0.404136	0.424122	0.274053	0.680845	0.074786	0.140118	0.587407	0.692402	0.714041	0.416467	0.71588	0.729799	0.0581364	0.370195	0.309656	0.00650317
cg16805135	CES3	680047	0.468542	0.514606	0.261745	0.283898	0.186384	0.572886	0.279771	0.15165	0.20733	0.49583	0.320386	0.748091	0.786162	0.838584	-0.0638474	0.366834	0.276675	0.0248057
cg04715926	PHLPP2	683342	0.249606	0.232321	0.0807495	0.120123	0.102812	0.6747	0.153451	0.0487578	0.191328	0.264087	0.36431	0.727158	0.738623	0.799279	0.114485	0.301868	0.317365	0.0279745
cg19094438	BCAR1	684677	0.225249	0.375711	0.332496	0.422689	0.180308	0.542562	0.0668151	0.0750749	0.416975	0.609479	0.591843	0.57745	0.617759	0.796122	0.135318	0.222323	0.331614	0.00263367
cg16406713	WFDC1	687475	0.547039	0.494297	0.549037	0.539088	0.298735	0.499643	0.339416	0.377568	0.691476	0.888363	0.799548	0.66854	0.532231	0.776806	0.0593696	0.337576	0.292247	0.000721757
cg09973022		687724	0.572349	0.450635	0.485504	0.499665	0.575538	0.644419	0.539718	0.495122	0.15742	0.117241	0.0708968	0.111187	0.12456	0.3974	-0.159936	0.167594	-0.376877	1.99952e-05
cg12811215	SNAI3	691774	0.494374	0.472559	0.579401	0.561807	0.44198	0.404874	0.245398	0.128882	0.596719	0.806252	0.808827	0.622687	0.596123	0.564298	0.046304	0.378707	0.272094	0.00488908
cg22208012	MIR212	696333	0.0647463	0.10794	0.351694	0.352946	0.555595	0.0423525	0.605373	0.579253	0.174986	0.155843	0.207618	0.0512697	0.0479329	0.0369276	0.17714	0.146334	-0.302106	0.00431169
cg11341011		696841	0.445887	0.486089	0.417628	0.454354	0.411853	0.714352	0.407959	0.408136	0.674875	0.921732	0.86521	0.810289	0.825814	0.684671	0.167085	0.139359	0.328052	0.00022086
cg01134380	OR1A2	697091	0.62997	0.596418	0.673798	0.769381	0.455456	0.190185	0.246133	0.165306	0.810317	0.820991	0.730785	0.586872	0.636601	0.817153	-0.0379457	0.419622	0.317077	0.00953407
cg20802942	RABEP1	698852	0.636901	0.594387	0.50098	0.410201	0.279805	0.609598	0.0605515	0.034199	0.697149	0.686719	0.457788	0.76601	0.487431	0.586072	-0.150935	0.200551	0.297639	0.0102631
cg01910439	TEKT1	699543	0.20913	0.220938	0.453369	0.512911	0.410008	0.46616	0.83374	0.796486	0.285419	0.185001	0.354211	0.267986	0.212195	0.40513	0.216851	0.0879223	-0.293789	0.00274843
cg11508222		699752	0.115466	0.179776	0.627213	0.586466	0.321373	0.05641	0.572292	0.560885	0.17493	0	0.0484854	0.0522572	0.12966	0.308875	0.13895	0.224842	-0.335072	0.00408745
cg11104712	C17orf61	700304	0.557911	0.54592	0.777274	0.736927	0.788749	0.459497	0.846636	0.816161	0.741859	0.111908	0.579915	0.432969	0.426129	0.50732	0.0501968	0.380856	-0.270857	0.0126026
cg02705837	ATP1B2	700742	0.178241	0.177537	0.391686	0.431892	0.519215	0.0800158	0.737684	0.738107	0.327516	0.109556	0.190561	0.24758	0.0416451	0.102477	0.148605	0.210582	-0.313211	0.00852126
cg07799293		701140	0.577558	0.555327	0.355809	0.258493	0.0499629	0.718274	0.0388626	0.0614593	0.265672	0.382219	0.413996	0.735301	0.80974	0.613944	-0.174465	0.20174	0.289669	0.0322093
cg17949821	GAS7	702423	0.785297	0.797699	0.522449	0.598776	0.432409	0.337039	0.371175	0.364888	0.654719	0.646052	0.863545	0.724687	0.755399	0.814021	-0.201068	0.0798086	0.305281	0.000119483
cg19402470	GAS7	702521	0.598885	0.555116	0.639124	0.671994	0.236702	0.0610728	0.165647	0.109257	0.791456	0.860057	0.811462	0.314466	0.306585	0.599433	-0.113063	0.304571	0.299944	0.0374605
cg04515268		702995	0.647345	0.714148	0.668679	0.607491	0.427825	0.282223	0.534123	0.445175	0.87556	0.845487	0.904662	0.640566	0.578951	0.749181	-0.050753	0.362494	0.271482	0.00308419
cg20522708	MYOCD	703034	0.746136	0.744889	0.579041	0.511994	0.487541	0.449337	0.352401	0.16812	0.820501	0.690796	0.837295	0.664852	0.835079	0.786757	-0.14687	0.182105	0.347808	0.00021053
cg01771877		703138	0.314845	0.345605	0.353454	0.284025	0.252333	0.405184	0.0879884	0.101985	0.526443	0.507985	0.492953	0.629125	0.702357	0.468045	0.0707647	0.312403	0.306989	0.000394618
cg05296491		703147	0.527321	0.524954	0.569723	0.637763	0.147971	0.355016	0.109179	0.0599472	0.656173	0.620333	0.591524	0.549879	0.605206	0.484364	-0.0772142	0.321858	0.271313	0.0130118
cg14794480		703414	0.626981	0.607832	0.684606	0.755993	0.167728	0.60612	0.0925348	0.0840676	0.790767	0.861697	0.754694	0.615527	0.68421	0.659889	-0.0542537	0.397953	0.329289	0.0170166
cg12146763		703424	0.44896	0.478791	0.730139	0.796851	0.171229	0.633399	0.11144	0.0635081	0.746413	0.698001	0.763701	0.635259	0.811234	0.74095	0.111302	0.300547	0.314832	0.0239806
cg27512818		703431	0.692101	0.826601	0.685231	0.883923	0.0872779	0.80247	0.519233	0.268905	0.659924	0.685863	0.900807	0.884942	0.899316	0.861293	-0.0810854	0.342602	0.274184	0.0351277
cg19779317		703432	0.333503	0.110607	0.531431	0.582048	0.0712637	0.556921	0.107573	0.11615	0.54272	0.518599	0.668295	0.772988	0.743259	0.68959	0.269681	0.0875504	0.328344	0.00728459
cg10040976		703477	0.286357	0.279773	0.0669413	0.0280304	0.0645617	0.106515	0.0561817	0.0571527	0.532512	0.645097	0.545971	0.0936986	0.0718134	0.346276	-0.0651693	0.353452	0.309331	0.00579271
cg06399504	CDRT7	703481	0.605547	0.44871	0.266244	0.414527	0.173166	0.593085	0.340196	0.152444	0.530335	0.581042	0.542952	0.537924	0.700462	0.777612	-0.0596294	0.347184	0.288444	0.00230961
cg22644372		703564	0.859759	0.79719	0.60078	0.5831	0.537744	0.876735	0.171572	0.18746	0.736682	0.855587	0.847637	0.848436	0.857925	0.870106	-0.163994	0.201018	0.343164	0.006045
cg19255736	TEKT3	703573	0.187278	0.203298	0.109802	0.0811895	0.165735	0.442738	0.0927802	0.0624149	0.250838	0.341754	0.38894	0.594488	0.574892	0.526997	0.107426	0.240248	0.287208	0.00278761
cg22586809		703619	0.379334	0.352655	0.592609	0.703078	0.428551	0.369117	0.0544633	0.0658747	0.799114	0.690333	0.882296	0.586727	0.62397	0.495669	0.158323	0.21115	0.310736	0.0152558
cg01290992		704272	0.479773	0.499667	0.572395	0.590049	0.342643	0.459341	0.147093	0.150941	0.674814	0.83501	0.843188	0.6304	0.578763	0.511513	0.0382928	0.410256	0.301871	0.00577193
cg20296800	PEMT	704762	0.451704	0.491529	0.154851	0.134968	0.436989	0.33527	0.365352	0.0871549	0.456692	0.706781	0.584411	0.590198	0.752202	0.476715	-0.048151	0.384301	0.342069	0.000588002
cg15996882	SREBF1	704964	0.493948	0.495071	0.227779	0.171145	0.407568	0.458285	0.260002	0.205185	0.396865	0.385072	0.434558	0.729874	0.787813	0.716126	-0.0628197	0.345808	0.286724	0.00496679
cg26771272	FLII	705371	0.769647	0.76746	0.213854	0.212606	0.189071	0.673238	0.0673031	0.0590039	0.189491	0.377447	0.418456	0.801596	0.876236	0.624086	-0.376688	0.0483211	0.312039	0.0264566
cg16643228		705543	0.200598	0.130585	0.172539	0.203867	0.306159	0.159068	0.858501	0.820127	0.133543	0.108991	0.053103	0.172275	0.265697	0.0928903	0.113305	0.289323	-0.282294	0.0337634
cg18568415	DHRS7B	706700	0.851203	0.84135	0.66713	0.633354	0.463648	0.626055	0.0798795	0.0796002	0.602372	0.904413	0.897014	0.625603	0.621589	0.633931	-0.276727	0.0848895	0.289209	0.0233203
cg01237263		706785	0.154497	0.211435	0.477904	0.638884	0.572815	0.397759	0.960502	0.909344	0.228558	0.518576	0.147439	0.251486	0.377495	0.439063	0.310353	0.0585625	-0.332432	0.00637411
cg17255631		706857	0.789682	0.762221	0.86662	0.87822	0.804658	0.734846	0.894377	0.876721	0.554143	0.233999	0.157219	0.769223	0.846862	0.849187	-0.0704455	0.356766	-0.274135	0.0294708
cg20910875	KCNJ12	706877	0.3082	0.373106	0.618282	0.72185	0.612952	0.139284	0.828237	0.817256	0.633681	0.374818	0.440415	0.259	0.190304	0.0988804	0.13726	0.244784	-0.290127	0.0249475
cg26773771		707073	0.895242	0.970144	0.949465	0.936162	0.685201	0.613888	0.159005	0.134217	0.955272	0.967922	0.950017	0.843904	0.755143	0.898253	-0.195322	0.195036	0.315429	0.0317556
cg08003956	FLJ36	707100	0.543658	0.561798	0.628998	0.65328	0.294633	0.445976	0.116994	0.097352	0.716611	0.916141	0.881171	0.569961	0.659443	0.588221	-0.00532995	0.489242	0.349053	0.00662702
cg01198324		707236	0.877849	0.841973	0.614637	0.771603	0.492412	0.878868	0.296837	0.105777	0.569831	0.768708	0.869783	0.852359	0.882314	0.862048	-0.196146	0.157743	0.274151	0.0293112
cg13962111		707245	0.138866	0.12472	0.458952	0.629242	0.503869	0.0870706	0.713364	0.857067	0.41106	0.109716	0.101152	0.0731528	0.0378844	0.104067	0.208757	0.172632	-0.402089	0.00396309
cg10664801		707271	0.53926	0.562478	0.625556	0.570857	0.573355	0.198252	0.867154	0.863172	0.534432	0.566439	0.515392	0.144672	0.135618	0.131495	-0.0736695	0.355774	-0.278383	0.0329831
cg11270042	C17orf18	707525	0.816156	0.830241	0.784392	0.782051	0.388954	0.468018	0.222574	0.289514	0.906579	0.879649	0.782788	0.834171	0.811988	0.814639	-0.159422	0.197313	0.349052	0.00305466
cg23778145	SEZ6	708381	0.495651	0.520075	0.202069	0.220364	0.237638	0.390106	0.0822479	0.0949831	0.327252	0.466005	0.421223	0.61207	0.453375	0.799752	-0.148939	0.176711	0.308712	0.00189656
cg06693581	SSH2	708783	0.224027	0.241841	0.114558	0.0994178	0.316639	0.089405	0.0549865	0.0597754	0.479262	0.580838	0.472803	0.0935858	0.43677	0.461879	0.038726	0.399584	0.298393	0.00185137
cg19880425	TMIGD1	708992	0.776496	0.756576	0.1581	0.231822	0.560994	0.233515	0.467117	0.493985	0.484558	0.467106	0.460408	0.816181	0.782976	0.84073	-0.266745	0.0665635	0.284404	0.010252
cg16658099	RHBDL3	709737	0.083812	0.0986286	0.0245815	0.0241296	0.0183523	0.430705	0.0197497	0.0141574	0.434787	0.515513	0.466665	0.216068	0.387884	0.137363	0.132943	0.199	0.271101	0.00722125
cg09309269	PSMD11	709799	0.688034	0.697443	0.75475	0.81666	0.907607	0.715634	0.901052	0.915361	0.626328	0.634982	0.561043	0.653857	0.265946	0.243737	-0.0263255	0.437993	-0.337529	0.00136635
cg07149935	MYO1D	709876	0.639392	0.551482	0.59107	0.50272	0.507344	0.296437	0.492853	0.487246	0.533223	0.800407	0.842302	0.717683	0.841833	0.861755	0.0274691	0.421222	0.286589	0.000644137
cg03745383	ACCN1	710043	0.934632	0.851512	0.528706	0.573569	0.189661	0.846886	0.0602169	0.0917382	0.709406	0.933779	0.864385	0.889853	0.868249	0.905662	-0.27123	0.144088	0.480093	0.00238011
cg07845475	ASIC2	710098	0.69616	0.541243	0.762799	0.790033	0.412036	0.433139	0.240243	0.0683008	0.686381	0.780656	0.860719	0.702482	0.863869	0.607849	-0.0179923	0.462948	0.299234	0.0179389
cg10334416		710169	0.0875463	0.0880683	0.80389	0.910304	0.516254	0.307041	0.48297	0.468065	0.491748	0.555558	0.432905	0.0543755	0.0678893	0.0794445	0.343063	0.0549186	-0.301101	0.024325
cg18181787		710219	0.140079	0.099432	0.837685	0.84935	0.52855	0.312468	0.779517	0.81617	0.551641	0.566238	0.467503	0.361081	0.338833	0.0713497	0.420277	0.0190093	-0.294516	0.0150387
cg05394752		710280	0.409409	0.392482	0.409121	0.387963	0.578595	0.279903	0.591439	0.610744	0.213593	0.134933	0.115363	0.391989	0.176619	0.167364	-0.0628098	0.324392	-0.276318	0.00124726
cg07660838	TMEM132E	710316	0.824722	0.747918	0.186278	0.118131	0.122262	0.562044	0.0904274	0.0989839	0.338647	0.482177	0.497917	0.547257	0.632173	0.582977	-0.431381	0.00954515	0.31717	0.001985
cg22350578	NLE1	710522	0.321414	0.19749	0.609585	0.556445	0.546976	0.585081	0.879069	0.882146	0.523835	0.490214	0.512487	0.128107	0.113228	0.537245	0.270916	0.0694885	-0.292365	0.0100895
cg10439431	CCL23	711030	0.605305	0.620965	0.629258	0.627794	0.502385	0.12722	0.053198	0.0604584	0.62756	0.665641	0.643798	0.668786	0.731768	0.864883	-0.0962395	0.321345	0.36702	0.00622232
cg12361262		711890	0.586956	0.513238	0.124919	0.193665	0.177425	0.382768	0.0929139	0.0704578	0.469862	0.568617	0.39145	0.49282	0.490394	0.434192	-0.225973	0.055744	0.300864	9.05693e-05
cg16047279	CCR7	713608	0.312543	0.256436	0.656447	0.760853	0.653413	0.3037	0.840686	0.682407	0.528115	0.250166	0.46435	0.398393	0.363343	0.194381	0.223532	0.0868961	-0.283126	0.00558468
cg07195941	RUNDC3A	716750	0.0656905	0.0877904	0.203422	0.27907	0.503295	0.0953812	0.69045	0.708797	0.127145	0.101541	0.0679088	0.0879431	0.0717602	0.0630052	0.173236	0.176119	-0.326852	0.00584367
cg20547117		716930	0.669439	0.630178	0.441948	0.490793	0.467941	0.610855	0.102443	0.303835	0.642301	0.378982	0.578224	0.790608	0.849814	0.820691	-0.109939	0.25623	0.273801	0.0121349
cg03435475	EFTUD2	717129	0.402512	0.384913	0.673125	0.63547	0.834747	0.237356	0.88656	0.87379	0.674265	0.42449	0.446277	0.186245	0.343477	0.153843	0.137092	0.248634	-0.318742	0.015475
cg03456968	WNT9B	718239	0.105405	0.118562	0.606017	0.603989	0.837008	0.401479	0.88977	0.917671	0.499193	0.480296	0.516762	0.468167	0.363922	0.24919	0.457472	0.0061497	-0.279734	0.00675931
cg22502153	HOXB7	719399	0.443583	0.481554	0.31116	0.400324	0.260158	0.32473	0.160468	0.371449	0.631351	0.530552	0.755597	0.410872	0.623641	0.593284	-0.0147699	0.455803	0.286168	0.000315994
cg24686322		720191	0.226568	0.215868	0.399513	0.433453	0.361551	0.463481	0.174723	0.174166	0.631066	0.613225	0.62815	0.547497	0.701023	0.529676	0.250242	0.035301	0.273959	0.000422345
cg27490916		720206	0.256994	0.264826	0.348941	0.361145	0.537092	0.408459	0.839453	0.806355	0.364883	0.412904	0.348824	0.210363	0.175264	0.144556	0.152276	0.181813	-0.274109	0.0111794
cg01620849	CACNA1G	721157	0.351111	0.362361	0.35648	0.438847	0.40509	0.18411	0.756452	0.524589	0.368017	0.0933465	0.110747	0.165233	0.187704	0.0890071	-0.0501009	0.372182	-0.275253	0.00561497
cg17790273	SPAG9	721530	0.552618	0.670778	0.438572	0.434931	0.195943	0.797378	0.0926912	0.056033	0.540263	0.549621	0.683406	0.811975	0.827073	0.593252	-0.109937	0.294818	0.331674	0.0123105
cg02151358	BCAS3	724099	0.11044	0.154424	0.44868	0.452508	0.280106	0.0543384	0.430784	0.44518	0.0353895	0.0384189	0.0490408	0.0738995	0.0556305	0.0627292	0.0697934	0.31269	-0.299415	0.000518864
cg09920557	ACE	724930	0.516881	0.537316	0.277116	0.210971	0.0827085	0.753261	0.0112757	0.0125744	0.404417	0.555159	0.548264	0.612029	0.681955	0.74535	-0.119175	0.28613	0.366545	0.00728016
cg02252870		726021	0.655461	0.517811	0.703944	0.744436	0.724026	0.21243	0.909491	0.877547	0.560223	0.47349	0.386685	0.267389	0.275219	0.264629	-0.0533439	0.39004	-0.32404	0.00892757
cg10414208		730813	0.567263	0.530624	0.632787	0.620335	0.613833	0.339813	0.623535	0.718456	0.502102	0.351043	0.2736	0.2668	0.197933	0.326994	-0.093341	0.24688	-0.271715	0.00123445
cg25923214	MGAT5B	730948	0.568825	0.580137	0.462252	0.375943	0.349607	0.308346	0.0984403	0.119948	0.589132	0.688111	0.659181	0.598204	0.508335	0.57647	-0.129984	0.192935	0.317483	0.000318737
cg03814231	2009-09-01	731398	0.329276	0.313471	0.584751	0.615829	0.599936	0.325388	0.680436	0.710939	0.558813	0.146942	0.152465	0.162863	0.191385	0.359734	0.10275	0.27015	-0.324179	0.0020798
cg00364907	2009-09-01	731503	0.424452	0.370732	0.592619	0.672499	0.721091	0.196638	0.843174	0.834996	0.36062	0.183483	0.171164	0.429874	0.438235	0.353063	0.0855292	0.321455	-0.320763	0.00729465
cg00586383		731555	0.16596	0.148206	0.839187	0.886967	0.849537	0.500934	0.903406	0.848391	0.866688	0.929134	0.481566	0.211051	0.170153	0.156093	0.479843	0.0288587	-0.335623	0.0290026
cg03340105	LOC157351	731577	0.21901	0.199808	0.627498	0.686283	0.173583	0.203143	0.072372	0.0490458	0.627415	0.864253	0.820373	0.380841	0.416794	0.604924	0.251134	0.126156	0.317112	0.024033
cg21600346		731753	0.680302	0.629904	0.669652	0.483587	0.293342	0.670558	0.183085	0.0785153	0.585535	0.913736	0.857304	0.734299	0.796424	0.840869	-0.0628609	0.380759	0.391571	0.00300922
cg22561918		731756	0.105388	0.104343	0.423836	0.511167	0.772483	0.152639	0.914207	0.885735	0.417077	0.0900562	0.0709118	0.132277	0.538476	0.433936	0.340368	0.0729294	-0.329555	0.0252307
cg11594666		731771	0.930594	0.920881	0.611536	0.556223	0.328144	0.887208	0.170989	0.0981629	0.607035	0.515305	0.529736	0.908256	0.899237	0.929254	-0.33898	0.0652779	0.289427	0.0384278
cg16195091	LOC283999	732012	0.496943	0.487825	0.749172	0.769822	0.889155	0.499156	0.909248	0.901284	0.577168	0.51819	0.484131	0.446601	0.433383	0.398825	0.13896	0.178244	-0.309923	0.000591817
cg01621090	DNAH17	732240	0.885871	0.882897	0.829251	0.804145	0.578177	0.896757	0.156065	0.137373	0.903658	0.937975	0.936071	0.922707	0.926165	0.93254	-0.137644	0.269642	0.359558	0.0139931
cg19476918	DNAH17	732376	0.663626	0.638079	0.465644	0.517579	0.591307	0.892111	0.567136	0.503171	0.804198	0.855342	0.89427	0.875995	0.899327	0.902272	0.0798433	0.280468	0.282409	0.000734439
cg22431867		732403	0.810881	0.712328	0.830225	0.886656	0.518053	0.511449	0.17609	0.145671	0.8937	0.896882	0.870987	0.786707	0.902675	0.846085	-0.0728395	0.365482	0.354815	0.0101938
cg12010144	CYTH1	732496	0.132366	0.160116	0.48592	0.389744	0.350993	0.285398	0.501891	0.471662	0.0375742	0.0317815	0.0497212	0.0992989	0.0271785	0.0499124	0.085515	0.28497	-0.365023	8.68323e-07
cg21169107	CYTH1	732500	0.220809	0.248455	0.283329	0.414302	0.643649	0.275083	0.881011	0.851479	0.289869	0.192413	0.219565	0.406558	0.410225	0.089809	0.178475	0.177254	-0.290069	0.0200159
cg03747907		732711	0.758741	0.780798	0.478877	0.403479	0.207024	0.869514	0.230463	0.0487065	0.542717	0.639895	0.914417	0.498929	0.850122	0.852391	-0.225058	0.154665	0.343401	0.0159952
cg24488602	NPTX1	734243	0.358157	0.334593	0.325499	0.283277	0.481735	0.406739	0.465848	0.462801	0.272083	0.0884209	0.0812568	0.123157	0.138116	0.0729111	-0.0795546	0.257358	-0.274992	6.08094e-05
cg26074051	ARHGDIA	736283	0.81354	0.790674	0.265495	0.275462	0.195592	0.721847	0.0893735	0.253052	0.425392	0.597746	0.549678	0.765751	0.763896	0.681561	-0.336703	0.0416497	0.330534	0.00497005
cg20796556	RIOK3	742775	0.398753	0.46051	0.0946686	0.134873	0.108202	0.164374	0.120772	0.19057	0.342062	0.400948	0.358581	0.476119	0.387622	0.518387	-0.154866	0.0986315	0.278377	2.66319e-06
cg11140265	ZNF521	743260	0.602774	0.609055	0.465896	0.519565	0.419002	0.908788	0.313183	0.310029	0.737836	0.858721	0.676111	0.872951	0.904466	0.693986	0.0341302	0.420314	0.301268	0.00625944
cg13476901	KLHL14	744157	0.651004	0.646526	0.457674	0.545923	0.443434	0.749179	0.25355	0.109941	0.535569	0.815281	0.674362	0.81485	0.719109	0.662707	-0.0836332	0.306875	0.277029	0.0103322
cg21501358	KLHL14	744158	0.62579	0.61204	0.380485	0.310927	0.365766	0.761133	0.114077	0.0933619	0.498312	0.547338	0.602741	0.725135	0.706633	0.816184	-0.125408	0.247998	0.311765	0.00895582
cg18382305	C18orf34	744217	0.69947	0.693664	0.0915336	0.115893	0.235721	0.727628	0.0384412	0.0229051	0.300284	0.464973	0.410111	0.895943	0.846872	0.905701	-0.275233	0.14694	0.43196	0.010023
cg18853716	RPRD1A	744716	0.347406	0.379271	0.5654	0.512412	0.305495	0.582979	0.063274	0.0508401	0.611392	0.729862	0.825736	0.62862	0.631597	0.47638	0.135327	0.230229	0.303864	0.01051
cg24914219	MOCOS	744805	0.785551	0.785877	0.71563	0.716833	0.411803	0.828708	0.37568	0.355318	0.884302	0.863871	0.869154	0.846888	0.830896	0.834686	-0.0745663	0.315154	0.287638	0.00366195
cg04325017	LINC1478	745434	0.0829104	0.0820134	0.3973	0.238354	0.0659576	0.19898	0.639931	0.621356	0.0951637	0.0611895	0.0668733	0.0789012	0.0321007	0.0580419	0.130384	0.21799	-0.294935	0.00595476
cg14844624	LOXHD1	745949	0.119862	0.202479	0.41181	0.480401	0.479736	0.175453	0.501271	0.512219	0.224608	0.0766137	0.0345488	0.093089	0.0429299	0.0595007	0.0965114	0.263881	-0.338267	0.000102047
cg08108341	SKOR2	746172	0.190843	0.23	0.423047	0.391477	0.280792	0.170695	0.383218	0.528104	0.0548316	0	0.0215331	0.148462	0.10406	0.0952849	0.00637054	0.480875	-0.292193	0.000174305
cg20294486		747058	0.400859	0.386494	0.0930445	0.077644	0.219824	0.48847	0.0572541	0.0531258	0.307466	0.415472	0.306307	0.601853	0.665048	0.812325	-0.0521903	0.393499	0.353185	0.0045385
cg13511253	MAPK4	747148	0.339802	0.326545	0.472997	0.436426	0.506896	0.165862	0.903014	0.881256	0.456566	0.194791	0.22119	0.183219	0.119929	0.397953	0.0785016	0.344956	-0.2988	0.0208058
cg14226912	MAPK4	747175	0.132274	0.16161	0.38073	0.428719	0.656939	0.321912	0.709241	0.693242	0.342069	0.0634608	0.0721949	0.12753	0.0651493	0.112374	0.184188	0.167475	-0.401334	0.000351016
cg16619745		747368	0.449681	0.365223	0.686006	0.615848	0.612338	0.159869	0.726501	0.665519	0.541035	0.315336	0.426414	0.0756182	0.0395175	0.0642887	0.00323894	0.493526	-0.333978	0.0105355
cg16964748	DCC	747393	0.761366	0.755155	0.252365	0.197731	0.365826	0.826108	0.37777	0.362812	0.531169	0.660551	0.653269	0.805129	0.776727	0.669326	-0.218362	0.101375	0.285593	0.00823337
cg02666815		747933	0.145588	0.151883	0.20244	0.305685	0.217108	0.501379	0.312331	0.27066	0.491358	0.531052	0.715654	0.561026	0.608615	0.561175	0.291138	0.018587	0.276546	0.000231334
cg08822636		748725	0.543455	0.543978	0.283766	0.290167	0.397074	0.348659	0.488818	0.460514	0.511718	0.665342	0.799088	0.607107	0.816026	0.611935	-0.0203652	0.440124	0.290369	0.000332893
cg02093333		750116	0.367634	0.291744	0.356318	0.328456	0.388155	0.479797	0.405317	0.295873	0.686315	0.565709	0.796836	0.479	0.576379	0.846892	0.187398	0.0929062	0.28287	0.000664478
cg21024922		750141	0.453039	0.458274	0.7037	0.703257	0.648787	0.436762	0.867001	0.887854	0.520292	0.152814	0.376836	0.421097	0.438158	0.701488	0.115847	0.239994	-0.272779	0.0103274
cg19079092	LOC643542	750285	0.247873	0.309298	0.201348	0.214274	0.183004	0.491445	0.108897	0.122172	0.375693	0.394661	0.490563	0.493217	0.612835	0.587527	0.0777176	0.286046	0.272226	0.00141424
cg07113835		750681	0.363598	0.385712	0.669985	0.595372	0.28812	0.791994	0.0977145	0.0552803	0.623497	0.693504	0.673274	0.650564	0.839256	0.649656	0.177696	0.183326	0.271881	0.0324729
cg09898554	NETO1	750748	0.497941	0.461867	0.715962	0.682916	0.375613	0.807291	0.431464	0.0624653	0.744904	0.929475	0.880596	0.82651	0.857373	0.678287	0.186167	0.168239	0.306906	0.0139575
cg08273828	CYB5A	750928	0.17007	0.132112	0.511861	0.642257	0.659855	0.354277	0.430895	0.450394	0.309266	0.0566829	0.0631791	0.0936898	0.360548	0.477777	0.216466	0.0895426	-0.281399	0.00492024
cg15682262		751021	0.185871	0.259843	0.501402	0.559435	0.417515	0.191678	0.606636	0.632942	0.260562	0.157503	0.0577413	0.216003	0.0581155	0.109866	0.0912598	0.288447	-0.341636	0.000517018
cg17612699	ZNF47	751112	0.593832	0.594024	0.694767	0.639431	0.351962	0.725934	0.166638	0.147145	0.524709	0.877771	0.819126	0.792477	0.725301	0.643257	-0.00155122	0.49663	0.276127	0.0225711
cg07781142		751398	0.347122	0.350294	0.649687	0.652776	0.496596	0.161862	0.780472	0.904136	0.176387	0.512237	0.0637915	0.490335	0.0457344	0.0646254	0.0678457	0.382335	-0.38207	0.00993474
cg06529940		751402	0.549232	0.498835	0.662718	0.636879	0.348019	0.109093	0.670359	0.71323	0.288426	0.189708	0.238305	0.533841	0.0577967	0.0583607	-0.148472	0.220221	-0.295643	0.0181221
cg16085553		751891	0.25824	0.190815	0.193072	0.103275	0.193379	0.483755	0.0652644	0.338813	0.312872	0.449494	0.383267	0.757857	0.749724	0.512803	0.154104	0.185705	0.298077	0.00676358
cg05092096		751943	0.618563	0.518857	0.672058	0.63992	0.493187	0.339048	0.855504	0.647443	0.43066	0.183329	0.161867	0.527791	0.567632	0.154485	-0.0959664	0.286369	-0.270233	0.0146668
cg11971422		751950	0.067523	0.132591	0.851995	0.84809	0.612165	0.482181	0.902626	0.873804	0.741895	0.855543	0.64822	0.226544	0.28432	0.119545	0.520521	0.0128456	-0.282466	0.0387918
cg17763264		752064	0.527647	0.503317	0.765699	0.764658	0.251567	0.0685802	0.433917	0.395296	0.2755	0.166597	0.319818	0.0853131	0.0552498	0.143401	-0.205016	0.138036	-0.272307	0.024281
cg14844559		752113	0.599928	0.504883	0.467622	0.469431	0.3646	0.108703	0.800798	0.806215	0.290764	0.43868	0.330116	0.151711	0.0860713	0.0812721	-0.186074	0.165202	-0.273126	0.0263759
cg18237360		752151	0.454238	0.441326	0.469328	0.486729	0.300917	0.272011	0.829659	0.578773	0.223138	0.229598	0.145948	0.313598	0.215245	0.187361	-0.0934234	0.267901	-0.270421	0.00524752
cg14994546		752183	0.544339	0.469576	0.535199	0.526133	0.382854	0.193174	0.650669	0.699178	0.273913	0.265132	0.141736	0.208084	0.126463	0.160484	-0.160039	0.154875	-0.301899	0.00182456
cg22282365		752342	0.537301	0.483651	0.702131	0.744188	0.379586	0.103472	0.817152	0.910075	0.568835	0.442726	0.406399	0.203291	0.067338	0.110243	-0.0558567	0.400258	-0.309629	0.0327557
cg09942091	POLR2E	754532	0.312277	0.314699	0.238397	0.187893	0.186288	0.427203	0.0789453	0.100721	0.319038	0.431508	0.59401	0.475166	0.64795	0.410403	0.0279725	0.420345	0.276438	0.00152713
cg07333314	SBNO2	754617	0.809625	0.838467	0.902319	0.950829	0.885046	0.593633	0.922556	0.878929	0.76525	0.847776	0.676948	0.496391	0.349867	0.211572	-0.117286	0.262484	-0.297585	0.0133185
cg10397072	APC2	755119	0.539518	0.573103	0.733578	0.840839	0.877435	0.554211	0.941627	0.941382	0.688484	0.672847	0.540717	0.474618	0.409314	0.338255	0.111465	0.237711	-0.294139	0.00281796
cg04614290	LSM7	756353	0.663086	0.660821	0.58228	0.638844	0.554121	0.675015	0.423025	0.408326	0.846912	0.871166	0.901549	0.829455	0.830484	0.861765	0.0399583	0.382735	0.309953	2.73236e-05
cg09561849	TLE6	757081	0.543114	0.600164	0.426691	0.461083	0.396592	0.49599	0.127268	0.0888258	0.758702	0.820431	0.797175	0.514385	0.551936	0.587753	-0.0694032	0.345282	0.338989	0.00199237
cg07353620	C19orf3	759051	0.75173	0.75851	0.498279	0.452324	0.111206	0.0893627	0.0683796	0.080412	0.47648	0.475899	0.471991	0.763953	0.756452	0.769402	-0.337275	0.0578084	0.402369	0.00160565
cg09262666		759619	0.449354	0.386918	0.351511	0.407161	0.327846	0.182418	0.592039	0.43439	0.667457	0.741868	0.678814	0.561785	0.630274	0.655039	0.101081	0.221774	0.273312	0.00053782
cg16175822	ALKBH7	760319	0.54199	0.553428	0.357511	0.347409	0.393234	0.580815	0.109377	0.0780713	0.561141	0.79441	0.641877	0.577575	0.667778	0.467769	-0.0829614	0.306163	0.307355	0.00316851
cg19589415		760531	0.451898	0.500277	0.467549	0.467081	0.310591	0.354658	0.275175	0.0638582	0.64336	0.467557	0.492301	0.801305	0.783519	0.428629	-0.0131222	0.466567	0.279626	0.00579094
cg25247636	EMR1	760753	0.138915	0.144507	0.303584	0.427992	0.132181	0.156617	0.0439147	0.0409471	0.672592	0.796757	0.636732	0.171129	0.487959	0.136106	0.192165	0.168858	0.29934	0.0208437
cg04770751	STXBP2	761215	0.790003	0.715232	0.575439	0.59639	0.786794	0.608654	0.855067	0.841035	0.562624	0.276728	0.345656	0.493705	0.406168	0.395634	-0.190627	0.0997443	-0.297144	0.000683175
cg12244581	KANK3	761826	0.166676	0.150873	0.543516	0.649169	0.590363	0.0893731	0.849234	0.892567	0.361779	0.383091	0.63361	0.0852487	0.224178	0.0270671	0.285325	0.105825	-0.316542	0.0294094
cg24837192	ZNF558	762163	0.469074	0.530386	0.311786	0.33433	0.0554022	0.698077	0.184102	0.0822578	0.27305	0.386985	0.318314	0.805823	0.846867	0.821687	-0.0731734	0.368062	0.297795	0.0360324
cg24041556	SLC44A2	763369	0.192555	0.18122	0.355547	0.378339	0.726434	0.403361	0.841303	0.861999	0.415373	0.386026	0.383364	0.172814	0.14194	0.142987	0.247237	0.100708	-0.320746	0.00860269
cg22026557	C19orf38	763563	0.196635	0.225312	0.453055	0.494741	0.2563	0.416286	0.0811324	0.0782866	0.431115	0.364402	0.48261	0.740423	0.732821	0.717697	0.226432	0.0971818	0.281545	0.0106641
cg14731407	CCDC159	763965	0.717495	0.793496	0.692878	0.696872	0.783448	0.531301	0.88312	0.885334	0.616001	0.637974	0.563338	0.241707	0.400708	0.325603	-0.150638	0.16857	-0.28127	0.00447097
cg11581263	ELOF1	764235	0.64259	0.698964	0.347313	0.379304	0.127278	0.639703	0.0477313	0.0424365	0.403093	0.429164	0.113174	0.826322	0.805714	0.790536	-0.25813	0.128612	0.297373	0.0402528
cg06303537	ZNF788	764591	0.0556477	0.164147	0.340105	0.402858	0.262404	0.0432578	0.051841	0.0106145	0.426915	0.555541	0.451555	0.411371	0.483847	0.659449	0.231749	0.079467	0.312933	0.00140593
cg18072140	ZNF625-ZNF2	764631	0.289433	0.208632	0.583424	0.575869	0.302172	0.291017	0.0752536	0.0992244	0.626131	0.654958	0.554478	0.388246	0.574077	0.753205	0.207472	0.112697	0.270689	0.0126899
cg08200446		764697	0.335209	0.306445	0.692013	0.677144	0.120201	0.00757327	0.0493139	0.0262571	0.788084	0.787568	0.425716	0.374349	0.671428	0.507505	0.106435	0.321897	0.330358	0.0285158
cg02715200	ZNF79	764796	0.270533	0.337178	0.658718	0.648927	0.606393	0.126019	0.865427	0.792763	0.650782	0.459307	0.426955	0.124732	0.298896	0.0919062	0.17538	0.194552	-0.274278	0.0367225
cg18412326	FBXW9	765015	0.395122	0.375245	0.329709	0.380105	0.711943	0.359768	0.964403	0.950273	0.286475	0.26552	0.346806	0.357153	0.322208	0.322904	0.0812557	0.335929	-0.299189	0.0174791
cg15438314	MYO9B	768049	0.490426	0.443833	0.514009	0.554223	0.180266	0.547957	0.0586002	0.0462909	0.634996	0.633072	0.638981	0.513039	0.613906	0.629269	-0.00341227	0.492052	0.293653	0.00865609
cg21956434	C19orf62	768205	0.326659	0.258341	0.718681	0.617834	0.898135	0.570472	0.900335	0.888029	0.760178	0.698986	0.666639	0.310287	0.139592	0.146589	0.317146	0.0690721	-0.311869	0.0201235
cg24653867		768379	0.107974	0.202421	0.113607	0.190495	0.118577	0.0383254	0.0371113	0.0297998	0.205786	0.34082	0.36076	0.425785	0.437786	0.479154	0.0763029	0.275904	0.287029	6.32456e-05
cg01655355	SLC5A5	768875	0.105294	0.112173	0.474593	0.472143	0.480677	0.0963296	0.535647	0.502448	0.237056	0.14521	0.0908458	0.116838	0.105025	0.118541	0.172546	0.120559	-0.291387	0.000992029
cg09640528	IL12RB1	769038	0.67793	0.511469	0.64912	0.595357	0.788466	0.0734423	0.885781	0.871101	0.519991	0.426635	0.402346	0.187015	0.165244	0.098801	-0.122758	0.291494	-0.343873	0.0179942
cg01532080	SSBP4	769407	0.908372	0.89759	0.449917	0.557031	0.710218	0.700259	0.594697	0.607276	0.845974	0.889146	0.876024	0.895289	0.908781	0.917865	-0.156941	0.107142	0.285614	1.84668e-05
cg21229783	SSBP4	769408	0.763494	0.661762	0.482275	0.50244	0.518621	0.710141	0.155923	0.178027	0.696176	0.809694	0.770336	0.777019	0.859937	0.770372	-0.110048	0.271036	0.356018	0.00142919
cg22038059	C19orf6	769589	0.18641	0.138878	0.464921	0.434432	0.448994	0.114078	0.606174	0.59441	0.182231	0.129859	0.172148	0.144254	0.125896	0.106612	0.131024	0.192449	-0.300335	0.00110596
cg00362665	HAPLN4	770209	0.560654	0.625447	0.204829	0.233567	0.379099	0.717216	0.531123	0.576386	0.651214	0.783081	0.715159	0.733295	0.783905	0.795091	-0.00105368	0.497356	0.303254	0.00269674
cg27605251	GATAD2A	770341	0.113033	0.16265	0.686657	0.75981	0.691364	0.486488	0.84437	0.833801	0.755888	0.357952	0.581657	0.162933	0.0809644	0.111925	0.391643	0.0422482	-0.375195	0.00664658
cg19548524	ATP13A1	770619	0.912408	0.850531	0.00569035	0.0990832	0.0978954	0.933706	0.0572462	0.0431686	0.245719	0.398938	0.405483	0.917536	0.826545	0.82049	-0.477178	0.0522777	0.39632	0.0298849
cg08232320	ZNF253	770702	0.117944	0.147613	0.510012	0.508483	0.109045	0.0689753	0.0546561	0.103763	0.549322	0.617909	0.557772	0.437005	0.425437	0.697693	0.253894	0.0828562	0.321701	0.00452029
cg03570035	ZNF486	770778	0.42368	0.471978	0.764124	0.794729	0.736578	0.594427	0.864143	0.799806	0.593239	0.4706	0.176724	0.158047	0.396424	0.099896	0.0895658	0.331823	-0.443146	0.000286846
cg03720027		770983	0.358524	0.416731	0.16437	0.107825	0.0369613	0.474249	0.0120552	0.0525107	0.320186	0.0658022	0.333866	0.536615	0.669471	0.618769	-0.104904	0.282672	0.28279	0.0177044
cg23859931		771071	0.394156	0.400532	0.537167	0.528696	0.480754	0.335029	0.145018	0.0358503	0.633875	0.665511	0.71881	0.626584	0.634614	0.459471	0.0861043	0.294881	0.279392	0.00684056
cg25958450	ZNF681	771381	0.377555	0.381489	0.421808	0.569803	0.341232	0.164036	0.137758	0.116822	0.700431	0.906439	0.660203	0.298266	0.427885	0.713894	0.0753593	0.34762	0.325943	0.00940377
cg16097907		771614	0.682715	0.573347	0.652434	0.75916	0.714439	0.0600098	0.904502	0.884455	0.361409	0.166186	0.148926	0.0700116	0.0976741	0.345473	-0.197641	0.215845	-0.46422	0.00342066
cg10721491		771636	0.222458	0.26747	0.637372	0.614845	0.762986	0.469839	0.920403	0.883241	0.54316	0.500479	0.55542	0.399523	0.207252	0.364634	0.326633	0.0273358	-0.286369	0.0045867
cg21017211		772333	0.509608	0.534366	0.414835	0.361883	0.509998	0.18567	0.820626	0.81494	0.261182	0.072238	0.130163	0.38987	0.220367	0.222092	-0.154999	0.201836	-0.302007	0.011874
cg25798832	KIAA355	773162	0.576461	0.528202	0.698818	0.688117	0.491774	0.514461	0.372596	0.387172	0.752417	0.896105	0.89118	0.827133	0.856034	0.624139	0.11433	0.212663	0.282345	0.0014003
cg15829915	ZNF461	774951	0.534484	0.512578	0.679733	0.731371	0.617329	0.340088	0.0645571	0.0424607	0.809823	0.755686	0.829736	0.662495	0.767283	0.786183	0.0670314	0.375436	0.355944	0.00989797
cg26525074	ZNF345	775069	0.606011	0.61991	0.33287	0.349111	0.416112	0.284623	0.101867	0.0723092	0.577179	0.483891	0.546113	0.452102	0.576241	0.65886	-0.208688	0.0746569	0.289582	0.000595344
cg05661809	ZNF568	775081	0.136809	0.153697	0.528637	0.547115	0.883664	0.852639	0.859581	0.857079	0.530987	0.606997	0.53868	0.168174	0.050195	0.101907	0.398552	0.0473945	-0.421962	0.00332213
cg20680720	ZNF568	775082	0.120888	0.128264	0.636217	0.659737	0.847616	0.720377	0.923349	0.925277	0.654546	0.760842	0.597585	0.0944236	0.0083331	0.0338844	0.447273	0.0465461	-0.42716	0.00910629
cg10626063	SPRED3	775880	0.730627	0.750453	0.86923	0.880339	0.499138	0.746991	0.124674	0.123392	0.864342	0.893879	0.873211	0.846515	0.851513	0.843543	-0.0391426	0.428392	0.32154	0.0243876
cg02452418	RYR1	776040	0.275392	0.222421	0.620676	0.526172	0.231444	0.148225	0.850928	0.822873	0.225224	0.133539	0.118346	0.155822	0.114097	0.195625	0.0963413	0.323735	-0.376278	0.00562082
cg02452966	RYR1	776041	0.816614	0.903631	0.938901	0.962734	0.795638	0.933496	0.623423	0.652976	0.313392	0.291851	0.29844	0.913237	0.935902	0.486936	-0.181212	0.190983	-0.277902	0.037266
cg12141201	MAP4K1	776052	0.448219	0.418873	0.866954	0.840609	0.375719	0.813169	0.109826	0.0857379	0.838553	0.80579	0.89493	0.784086	0.66446	0.834939	0.226018	0.158868	0.288457	0.0458054
cg18932987	ACTN4	776115	0.85435	0.817147	0.885609	0.870346	0.461106	0.86196	0.106441	0.0874518	0.830209	0.779025	0.852773	0.872776	0.856632	0.872947	-0.140975	0.267838	0.298575	0.0429933
cg05603126		776420	0.693655	0.648133	0.42003	0.497816	0.389924	0.780908	0.380566	0.582755	0.712086	0.89831	0.847044	0.745601	0.881003	0.640885	-0.0228168	0.43683	0.278822	0.00209988
cg09685173		776588	0.409395	0.398158	0.859329	0.831337	0.730655	0.575017	0.916921	0.878795	0.422155	0.218743	0.605347	0.595502	0.470641	0.663525	0.243554	0.0698243	-0.30269	0.00244447
cg12432463	EID2B	776880	0.818032	0.79029	0.686237	0.626107	0.13966	0.84869	0.154843	0.0527758	0.556236	0.750068	0.577934	0.802861	0.680042	0.841009	-0.244456	0.131462	0.283306	0.04156
cg07173760	CLC	776963	0.448223	0.475168	0.484552	0.45213	0.347251	0.283906	0.384719	0.111402	0.536293	0.926414	0.607874	0.385566	0.449063	0.877506	0.0255273	0.441258	0.286459	0.0114654
cg20674807	CCDC97	778151	0.327779	0.327931	0.645096	0.6658	0.584994	0.373759	0.713206	0.743507	0.470468	0.305968	0.412924	0.258449	0.41206	0.120178	0.147679	0.162436	-0.291052	0.00161005
cg16527552	TMEM145	778986	0.313864	0.3417	0.107262	0.150603	0.212615	0.390774	0.134863	0.0975929	0.273988	0.430691	0.41306	0.535061	0.543365	0.575986	-0.00562706	0.483368	0.27974	0.000722792
cg04639167		779324	0.64833	0.677791	0.294261	0.325045	0.64885	0.631688	0.578874	0.375184	0.899693	0.835533	0.795969	0.742515	0.545036	0.850491	-0.0361323	0.408961	0.302556	0.00235638
cg15742245	CD177	779334	0.80758	0.76333	0.787344	0.747417	0.612951	0.435887	0.109161	0.0837132	0.787355	0.830134	0.628322	0.79121	0.756096	0.798795	-0.171423	0.197883	0.302573	0.0208434
cg11636745		779461	0.477299	0.472376	0.258844	0.207748	0.190677	0.455529	0.0909973	0.0994528	0.481737	0.323798	0.418533	0.631398	0.799279	0.622021	-0.0931693	0.291454	0.32892	0.00202819
cg27512716	IRGC	779641	0.624081	0.643673	0.62814	0.706386	0.522827	0.577045	0.221734	0.0930909	0.716761	0.931641	0.86184	0.755422	0.664795	0.845275	-0.00679684	0.485511	0.337752	0.00530356
cg13747803	ZNF234	779951	0.109785	0.109504	0.76885	0.717232	0.626096	0.0867492	0.790025	0.738102	0.629374	0.640347	0.163233	0.145274	0.121013	0.0881186	0.34989	0.0707112	-0.323282	0.0304046
cg00500037	GIPR	781216	0.39936	0.424657	0.117697	0.0670758	0.108259	0.559699	0.294804	0.0601093	0.283346	0.353942	0.397492	0.628575	0.600735	0.623771	-0.0707162	0.335838	0.280036	0.0101139
cg08634012	FKRP	782094	0.297662	0.347101	0.0890097	0.0541689	0.21341	0.824663	0.0833085	0.0746792	0.395279	0.614014	0.570643	0.823672	0.826174	0.577241	0.106474	0.326444	0.411297	0.00740708
cg20564474	ARHGAP35	782236	0.846036	0.779085	0.85384	0.774562	0.477931	0.618927	0.313307	0.379423	0.836427	0.93569	0.831392	0.858776	0.815512	0.8496	-0.100445	0.263765	0.284901	0.00511574
cg13682082		782886	0.512985	0.483233	0.800425	0.817511	0.277441	0.259404	0.404576	0.383922	0.811585	0.866459	0.80337	0.667872	0.763152	0.754311	0.13606	0.218872	0.287245	0.0114237
cg23835821	SULT2A1	782943	0.210532	0.176574	0.496957	0.646119	0.156857	0.141994	0.0477021	0.029367	0.679064	0.416039	0.780204	0.555655	0.529112	0.66681	0.23527	0.125476	0.351315	0.00668331
cg03013230	IL4I1	784983	0.805584	0.778251	0.520507	0.682191	0.27908	0.0790904	0.815266	0.810735	0.116655	0.0988182	0.109896	0.163415	0.0817758	0.142831	-0.466896	0.0260212	-0.412247	0.00367884
cg01425709	CD33	786130	0.416507	0.429039	0.361833	0.417034	0.244001	0.448223	0.117692	0.0815152	0.537475	0.66398	0.598368	0.685286	0.600956	0.451242	0.0111941	0.470396	0.311168	0.000788276
cg02400211	CD33	786131	0.296177	0.299835	0.332264	0.359615	0.161126	0.174507	0.0700225	0.0713089	0.455173	0.588689	0.545384	0.359602	0.376704	0.46878	0.0322587	0.402974	0.270915	0.000783285
cg22344712	FPR2	786532	0.635966	0.601883	0.639862	0.631311	0.539622	0.442599	0.845972	0.841726	0.269508	0.268772	0.162253	0.567017	0.584593	0.342286	-0.107632	0.258449	-0.291111	0.00649591
cg09732283	ZNF347	787321	0.628998	0.577444	0.0585802	0.100289	0.610712	0.591074	0.43509	0.464323	0.673111	0.654175	0.595701	0.781997	0.810553	0.450853	-0.0843496	0.317769	0.284387	0.0145933
cg10204707	BIRC8	787395	0.427819	0.374587	0.454457	0.569879	0.23775	0.381063	0.212375	0.3024	0.842902	0.630416	0.642283	0.478075	0.669481	0.872769	0.123285	0.228411	0.329667	0.00121255
cg02423736		787533	0.630076	0.610076	0.379163	0.358214	0.395869	0.809894	0.396947	0.409406	0.532955	0.574676	0.857288	0.822374	0.834544	0.839913	-0.0191388	0.452356	0.285376	0.0059388
cg05876165		787638	0.127334	0.114091	0.404126	0.522758	0.446319	0.0818018	0.416153	0.585199	0.284143	0.111231	0.0694226	0.0935635	0.0762059	0.0702236	0.142717	0.174964	-0.291928	0.00206745
cg12247976	MIR515-1	787686	0.0809335	0.114085	0.340633	0.320141	0.244193	0.0161936	0.46413	0.490597	0.0508302	0.00924911	0.0188566	0.0561097	0.00873927	0.0107392	0.0716917	0.307786	-0.286894	0.00115847
cg15930678	MIR519C	787689	0.149644	0.200242	0.387837	0.415235	0.297687	0.196214	0.677766	0.629251	0.116492	0.117763	0.0489637	0.272639	0.278854	0.0938129	0.119433	0.219364	-0.279244	0.00439891
cg05748492	MIR519A2	787831	0.462193	0.476838	0.679093	0.739988	0.3213	0.282929	0.848666	0.830517	0.271255	0.22313	0.370032	0.293284	0.545563	0.116186	-0.00935386	0.480454	-0.313841	0.0123027
cg03198578	TMC4	788272	0.479655	0.365662	0.762464	0.776618	0.673293	0.697718	0.780554	0.640384	0.548102	0.417705	0.383954	0.406559	0.409436	0.337589	0.146873	0.133443	-0.304614	5.27764e-06
cg09041715		788484	0.47404	0.384896	0.233492	0.270464	0.268591	0.0595185	0.0470606	0.0593943	0.545392	0.404127	0.593698	0.238324	0.335067	0.523573	-0.131243	0.183235	0.28361	0.00143157
cg02689230	LILRA2	788660	0.420895	0.475145	0.647888	0.598832	0.422291	0.151039	0.667223	0.630458	0.131994	0.128653	0.107898	0.194324	0.378817	0.533032	-0.0653158	0.351697	-0.273836	0.0148631
cg04680738	LILRB4	788719	0.208567	0.260014	0.323228	0.380439	0.372376	0.0983984	0.606269	0.594614	0.200833	0.123586	0.0801606	0.087402	0.110388	0.124055	0.0241886	0.433846	-0.274817	0.00298518
cg21687671	LILRB4	788733	0.139828	0.237842	0.0833077	0.0299037	0.319417	0.233535	0.0728243	0.0476226	0.465807	0.607541	0.59758	0.495581	0.483845	0.590429	0.146781	0.202819	0.409029	1.06504e-05
cg04628393	KIR2DL1	788776	0.4795	0.455848	0.506612	0.551599	0.544488	0.074503	0.686223	0.69438	0.115176	0.16293	0.127537	0.0996635	0.301098	0.392558	-0.112943	0.263306	-0.309807	0.00715425
cg19380156	KIR3DP1	788783	0.122013	0.140231	0.2201	0.292832	0.362932	0.0515799	0.601228	0.563922	0.0735599	0.0596253	0.0721209	0.0677028	0.0474267	0.0640477	0.0753007	0.312215	-0.284685	0.0037815
cg01306806	KIR2DL4	788784	0.355157	0.391982	0.408815	0.474504	0.499331	0.0674416	0.775778	0.652121	0.0776164	0.161444	0.10585	0.0832011	0.0676251	0.0817229	-0.0856151	0.329915	-0.383422	0.00162534
cg24918667	FCAR	788831	0.42032	0.418788	0.648105	0.644473	0.611661	0.36094	0.671816	0.618885	0.27345	0.418133	0.401423	0.318859	0.0748933	0.328854	0.0280706	0.42152	-0.290044	0.000924261
cg07993003	NLRP7	788862	0.504706	0.51041	0.706512	0.801978	0.640152	0.295159	0.759401	0.784514	0.288411	0.466836	0.412223	0.268347	0.319316	0.433363	0.00712616	0.481881	-0.29987	0.00269234
cg01290153	ZNF628	789464	0.697749	0.725573	0.682538	0.726776	0.222444	0.632929	0.0568971	0.0681444	0.818868	0.611467	0.743546	0.855852	0.83381	0.676898	-0.134147	0.270321	0.358452	0.0120861
cg18740359	NLRP4	789873	0.184782	0.198057	0.489084	0.58587	0.215684	0.025856	0.469155	0.589383	0.223412	0.0646852	0.03568	0.149111	0.0941699	0.0308334	0.0563239	0.368011	-0.29619	0.00623378
cg26351481	NLRP8	789882	0.423927	0.402889	0.616356	0.64644	0.518882	0.266743	0.488068	0.485306	0.330496	0.225799	0.0774139	0.277284	0.0515434	0.092461	-0.0736756	0.319371	-0.327799	0.00056699
cg01094920		794351	0.433434	0.481976	0.474678	0.433867	0.421911	0.531851	0.54651	0.793736	0.265772	0.129353	0.132597	0.189461	0.127067	0.150032	-0.107969	0.254183	-0.368045	5.62762e-05
cg05646371	C2orf196	794640	0.422842	0.387667	0.338859	0.275506	0.265528	0.327838	0.044664	0.0545257	0.518106	0.438022	0.5194	0.395611	0.589596	0.633088	-0.0385258	0.392918	0.297817	0.000531941
cg11506090	CASC2	794811	0.417369	0.369837	0.374112	0.323305	0.213365	0.651623	0.0464227	0.0570121	0.466504	0.610235	0.563244	0.754958	0.801991	0.747679	0.0739345	0.355183	0.379795	0.00264001
cg03953755		794886	0.198954	0.233274	0.239745	0.214619	0.117716	0.296452	0.0711255	0.0646393	0.411824	0.482073	0.505045	0.551729	0.65	0.386995	0.116549	0.215519	0.330561	7.02004e-05
cg07763782		795506	0.461231	0.448698	0.710194	0.69311	0.487718	0.604706	0.0984911	0.058216	0.655583	0.698085	0.653218	0.784824	0.829847	0.84577	0.138349	0.240002	0.302482	0.0178481
cg06316011		795571	0.600421	0.620792	0.429414	0.430183	0.373532	0.404659	0.0535551	0.0946971	0.597612	0.716384	0.663219	0.807151	0.828767	0.637706	-0.107533	0.285768	0.4108	0.000240455
cg11639991	SEL1L2	795925	0.639627	0.617345	0.569771	0.5777	0.298534	0.179317	0.060387	0.0611597	0.596594	0.709434	0.495234	0.512973	0.602124	0.611567	-0.18892	0.139853	0.296843	0.00754104
cg11001596	MACROD2	796033	0.725115	0.678589	0.155449	0.128991	0.293721	0.737673	0.0774976	0.0774107	0.34263	0.317768	0.354032	0.821459	0.687739	0.851053	-0.298067	0.0946318	0.317323	0.0274992
cg27129641	MACROD2	796035	0.461998	0.547201	0.543989	0.552565	0.596523	0.644703	0.338767	0.311339	0.833098	0.765274	0.839223	0.751476	0.822706	0.691121	0.136299	0.162311	0.285835	0.000456228
cg02874616	MACROD2	796084	0.475933	0.471121	0.604042	0.529266	0.325364	0.557271	0.408397	0.0860868	0.702944	0.875028	0.805486	0.710241	0.784223	0.696205	0.116852	0.247256	0.34395	0.00106821
cg10665136	MACROD2	796085	0.474111	0.47795	0.680914	0.742727	0.346112	0.707786	0.350723	0.315207	0.813826	0.950439	0.652598	0.73743	0.818438	0.845922	0.18748	0.125322	0.279197	0.00683875
cg09936441	LOC613266	796093	0.566883	0.638532	0.662649	0.702279	0.281992	0.713954	0.15341	0.0498157	0.711184	0.716481	0.626577	0.785119	0.795628	0.804001	-0.0191168	0.461479	0.312482	0.016198
cg14228710	MACROD2	796107	0.856671	0.793976	0.807769	0.829302	0.670506	0.638261	0.110736	0.0326035	0.793851	0.951253	0.916877	0.847568	0.897939	0.916044	-0.124264	0.296562	0.372392	0.0142562
cg27057797	SLC24A3	796972	0.172186	0.191469	0.0978781	0.0850499	0.226947	0.128776	0.0596605	0.0611417	0.299838	0.344801	0.31722	0.159657	0.461001	0.792392	0.0710366	0.328456	0.285909	0.00561487
cg01678974	SLC24A3	796976	0.861831	0.859555	0.709018	0.72049	0.543555	0.10787	0.41565	0.398747	0.772405	0.921574	0.859149	0.685763	0.720211	0.858105	-0.217981	0.115348	0.320313	0.00494954
cg17016000	RIN2	797064	0.665861	0.678383	0.286393	0.381181	0.490002	0.642039	0.396911	0.378379	0.45373	0.639671	0.786952	0.799923	0.824642	0.829476	-0.0963475	0.262276	0.293248	0.00198827
cg14543795	RALGAPA2	797320	0.248498	0.273244	0.628587	0.540039	0.572283	0.200579	0.851107	0.834445	0.514095	0.359028	0.332369	0.124133	0.352472	0.227612	0.200525	0.134534	-0.286222	0.0137639
cg10501222	LINC1432	797680	0.574866	0.581263	0.45291	0.451078	0.26705	0.440821	0.0932324	0.0697512	0.68982	0.530601	0.684969	0.610068	0.674797	0.583147	-0.11571	0.239675	0.333093	0.000838276
cg06489008	CST11	798128	0.782138	0.770931	0.716747	0.733113	0.545893	0.57991	0.350715	0.137331	0.769473	0.890986	0.866799	0.861294	0.715281	0.67477	-0.123008	0.232852	0.285816	0.00872615
cg06937882	C2orf3	798486	0.412894	0.39679	0.506313	0.488693	0.47224	0.553188	0.0796868	0.0712901	0.598544	0.735515	0.681943	0.623796	0.646903	0.64602	0.103835	0.262997	0.293552	0.00520763
cg19492190		803386	0.299256	0.366582	0.376436	0.383706	0.285056	0.0606064	0.0374558	0.0325466	0.50229	0.597262	0.51515	0.347247	0.411654	0.504603	0.00491546	0.486689	0.283733	0.0023444
cg21535828	TOP1	803603	0.297608	0.284621	0.0899146	0.0738815	0.185336	0.454119	0.0563872	0.076172	0.293538	0.245955	0.37694	0.494495	0.528639	0.621358	0.0002801	0.499254	0.270852	0.00523504
cg15185136		803874	0.421377	0.461919	0.338088	0.253689	0.142348	0.508787	0.0322784	0.060177	0.405308	0.57669	0.646571	0.442467	0.420845	0.70694	-0.063799	0.35001	0.310576	0.00327338
cg13022495	SEMG2	805016	0.608748	0.562938	0.300944	0.297295	0.272291	0.324353	0.0649351	0.042826	0.420318	0.52132	0.260857	0.583992	0.581367	0.576164	-0.231954	0.0589437	0.273562	0.00207295
cg07920034		806620	0.45733	0.517904	0.261901	0	0.230172	0.51574	0.0615986	0.0702469	0.780359	0.671187	0.117466	0.528281	0.349843	0.481678	-0.148578	0.2221	0.298193	0.0181454
cg15753612	TSHZ2	808731	0.64386	0.594997	0.470181	0.479471	0.284266	0.375342	0.0853617	0.553674	0.823292	0.622769	0.749803	0.512953	0.439547	0.857597	-0.0982403	0.279163	0.292944	0.006852
cg17252482	CDH4	811616	0.920311	0.88802	0.591456	0.64078	0.315102	0.753789	0.314519	0.126348	0.68502	0.702299	0.653854	0.763828	0.834799	0.814469	-0.304477	0.0450804	0.285379	0.00976185
cg25124440		814795	0.334076	0.42558	0.552043	0.703534	0.597047	0.388156	0.744124	0.866799	0.454721	0.140099	0.191246	0.551466	0.188013	0.434501	0.104485	0.274829	-0.315276	0.00470275
cg09594039		815378	0.162054	0.158968	0.365599	0.460005	0.333823	0.283361	0.0166653	0.0177072	0.726862	0.62056	0.839784	0.374903	0.367957	0.431464	0.242713	0.101335	0.314062	0.00903793
cg13577937		815390	0.520366	0.490478	0.353946	0.425532	0.320225	0.322882	0.0654729	0.0625206	0.608213	0.725309	0.594801	0.514438	0.49766	0.653151	-0.0767429	0.316602	0.340499	0.000416851
cg26454698		815396	0.415506	0.477499	0.55109	0.441059	0.550485	0.585981	0.105337	0.0658543	0.759139	0.69154	0.792955	0.726097	0.783509	0.547363	0.103532	0.286333	0.333466	0.00452105
cg23928417		815401	0.600323	0.573817	0.463712	0.525584	0.528478	0.548777	0.0658636	0.047805	0.699685	0.8739	0.794103	0.686182	0.703463	0.791418	-0.0263222	0.447401	0.394755	0.00157589
cg16389869		815524	0.38132	0.434973	0.377511	0.60629	0.366507	0.565237	0.108132	0.0944613	0.683922	0.680452	0.701512	0.621616	0.491189	0.619028	0.0848418	0.298729	0.27993	0.00703986
cg06808418		815921	0.0605448	0.0910024	0.131378	0.0352632	0.0700236	0.162296	0.0253328	0.032306	0.435229	0.753252	0.660035	0.14031	0.0709668	0.151092	0.146517	0.221063	0.292381	0.0183821
cg11168970		816107	0.0963826	0.118154	0.563445	0.43758	0.329483	0.232989	0.0441717	0.0564273	0.6584	0.499891	0.619335	0.555288	0.71025	0.299082	0.309927	0.0421364	0.279692	0.0112293
cg27193641		816157	0.661929	0.605811	0.487826	0.530128	0.587736	0.847077	0.377356	0.577288	0.886812	0.745388	0.904918	0.856076	0.849075	0.825341	0.0723821	0.29954	0.2767	0.00111695
cg07216949		816547	0.532738	0.531415	0.464157	0.455531	0.458476	0.544708	0.0800483	0.120703	0.640219	0.636336	0.628196	0.639799	0.651615	0.735763	-0.0274474	0.430181	0.301384	0.00232161
cg20315727		816838	0.317836	0.350862	0.316706	0.395783	0.359562	0.597634	0.0386588	0.0530105	0.584531	0.657002	0.52812	0.748368	0.617717	0.282976	0.0973233	0.287438	0.276226	0.0148486
cg26536958	KRTAP25-1	817035	0.166721	0.0521385	0.540818	0.723791	0.13419	0.221594	0.136197	0.0827793	0.505988	0.651659	0.742085	0.507266	0.53113	0.676736	0.34509	0.0395291	0.295916	0.0138024
cg21777304	KRTAP15-1	817095	0.571851	0.442187	0.609057	0.574791	0.239836	0.442081	0.0750784	0.0246225	0.606495	0.488848	0.855875	0.511818	0.46418	0.717599	-0.0394957	0.415698	0.279891	0.0211582
cg05803035	ATP5O	818380	0.139085	0.199037	0.749827	0.829392	0.565804	0.451173	0.877194	0.816604	0.557202	0.323056	0.326511	0.359891	0.376432	0.518878	0.393603	0.0118085	-0.30467	0.00178922
cg07057320	CLDN14	819243	0.682099	0.733632	0.272682	0.290925	0.288393	0.613022	0.146585	0.153745	0.335987	0.591585	0.13476	0.768155	0.787377	0.795191	-0.276331	0.0871402	0.274617	0.0323795
cg04974994	KCNJ6	819789	0.433931	0.476052	0.302588	0.379317	0.592767	0.548667	0.081358	0.0788426	0.585706	0.581668	0.8474	0.765836	0.778948	0.577918	0.0550933	0.385632	0.35899	0.00294205
cg07827943	KCNJ6	819834	0.680327	0.593702	0.0874044	0.0820812	0.0575102	0.237712	0.0754118	0.060183	0.104569	0.0778229	0.0756026	0.692743	0.769964	0.717352	-0.383818	0.0479314	0.306292	0.0314335
cg14633012		819838	0.354887	0.349984	0.41315	0.541141	0.250383	0.474058	0.0986205	0.0627386	0.485926	0.776087	0.808583	0.735459	0.378251	0.811368	0.133878	0.249844	0.359264	0.00460324
cg04009867		819839	0.785893	0.637891	0.724539	0.662819	0.127642	0.740287	0.0634339	0.0299636	0.66472	0.701642	0.829589	0.750258	0.658971	0.494858	-0.174498	0.215513	0.291892	0.0403161
cg07225450		819894	0.638174	0.555478	0.394111	0.74468	0.103118	0.237534	0.0362588	0.083615	0.790914	0.756199	0.812466	0.699782	0.785412	0.744614	-0.0811004	0.366833	0.498345	0.000566683
cg25504771	ERG	820005	0.340505	0.413973	0.426652	0.356349	0.760009	0.748255	0.866742	0.899637	0.292444	0.105823	0.1752	0.235419	0.794246	0.435666	0.130798	0.27348	-0.336475	0.0176304
cg22904629		820068	0.566884	0.46706	0.746797	0.739413	0.57239	0.441196	0.0941346	0.130025	0.815758	0.76117	0.873368	0.761306	0.565257	0.838378	0.0946273	0.317704	0.315214	0.0156128
cg07980197		820213	0.480887	0.40417	0.417712	0.382627	0.541201	0.109836	0.549894	0.498812	0.607127	0.799897	0.78753	0.490191	0.718165	0.765049	0.113142	0.228244	0.277979	0.00385684
cg19761502	WRB	820411	0.0438672	0.0512952	0.423651	0.410756	0.565836	0.214196	0.778576	0.774501	0.425488	0.377364	0.413127	0.0294083	0.0170414	0.0125164	0.322624	0.0607549	-0.315428	0.0153741
cg08130105		820482	0.233681	0.203728	0.173166	0.102233	0.184971	0.105986	0.0823819	0.0814836	0.418482	0.896993	0.80852	0.259457	0.111285	0.123783	0.0603571	0.388541	0.314716	0.024811
cg07903939		820532	0.399069	0.331791	0.50719	0.43771	0.516642	0.0493143	0.894132	0.895745	0.443581	0.462371	0.463711	0.0363943	0.0250996	0.0407972	0.0322936	0.44444	-0.304797	0.0433346
cg22259448		820555	0.610748	0.542265	0.699992	0.776176	0.364588	0.377974	0.101011	0.129273	0.823963	0.931475	0.887406	0.657261	0.620955	0.786248	0.0198538	0.462964	0.376382	0.00667207
cg00895324	PCP4	820559	0.197582	0.241089	0.781403	0.711355	0.154899	0.288808	0.10994	0.10201	0.792197	0.941284	0.854927	0.568633	0.67628	0.870968	0.351723	0.0786136	0.425979	0.00578767
cg13567450	DSCAM	820630	0.466467	0.417679	0.613614	0.528725	0.121344	0.32752	0.0602747	0.0655995	0.567191	0.56434	0.55084	0.758773	0.824363	0.654257	0.0276637	0.444205	0.367115	0.00369853
cg08903121	DSCAM-IT1	820645	0.728766	0.680152	0.904125	0.832747	0.467014	0.450645	0.138645	0.096747	0.911118	0.928269	0.912377	0.751695	0.808208	0.77722	-0.0395583	0.430415	0.366494	0.013399
cg10094691	DSCAM	820661	0.15776	0.1617	0.128328	0.131338	0.0865183	0.0168502	0.0917163	0.0291676	0.563893	0.720618	0.887605	0.30103	0.433408	0.0931758	0.130574	0.277558	0.419302	0.00274171
cg08866935	MX2	820847	0.776278	0.707024	0.601129	0.69181	0.652965	0.23466	0.268855	0.135803	0.823139	0.907442	0.870471	0.546908	0.456791	0.612133	-0.174809	0.181	0.271944	0.0280773
cg27126175	MX1	820892	0.603377	0.644646	0.375277	0.522676	0.232939	0.507639	0.141923	0.103948	0.670198	0.530136	0.188322	0.837835	0.474678	0.863734	-0.169902	0.191185	0.280084	0.0261973
cg06052485	C2CD2	821273	0.371335	0.356676	0.739078	0.778542	0.379895	0.493016	0.059234	0.0547602	0.80539	0.918362	0.891567	0.843833	0.679518	0.421538	0.224722	0.167031	0.342614	0.0226247
cg02473680	ABCG1	821468	0.0478171	0.0473103	0.0981145	0.0897528	0.745462	0.0287358	0.651468	0.662143	0.140348	0.113727	0.147007	0.103296	0.0348593	0.0251748	0.18911	0.182745	-0.285211	0.0344454
cg08188594	SLC37A1	821746	0.094728	0.199826	0.4408	0.582268	0.870672	0.0669858	0.530785	0.559182	0.309688	0	0.0419834	0.113294	0.0632309	0.0465603	0.154844	0.238721	-0.412656	0.00254743
cg11304968		821792	0.365974	0.402324	0.589483	0.601229	0.58597	0.124047	0.512692	0.481954	0.347933	0.0641389	0.073091	0.1813	0.0761506	0.383994	-0.0489838	0.382957	-0.294795	0.00559522
cg08417022		821812	0.114731	0.0940497	0.628583	0.570222	0.50067	0.0699055	0.490187	0.546412	0.345089	0.0868286	0.0527878	0.0855943	0.0644842	0.0753184	0.188617	0.151378	-0.349313	0.0019975
cg11921984		822081	0.662641	0.666181	0.772546	0.739644	0.392443	0.806527	0.410896	0.161229	0.850868	0.903749	0.864106	0.806913	0.736195	0.833043	0.0254354	0.442374	0.285265	0.0133911
cg10957180		822134	0.10409	0.120696	0.62265	0.75167	0.697723	0.0806966	0.821148	0.779518	0.705968	0.511132	0.483859	0.139642	0.0656884	0.112872	0.368654	0.0586324	-0.289041	0.0468727
cg18869498	HSF2BP	822341	0.591802	0.490195	0.0514949	0.197774	0.152082	0.443198	0.0937845	0.0931252	0.316497	0.523115	0.558627	0.804976	0.827511	0.61487	-0.151244	0.236567	0.43569	0.000585039
cg22516717	AGPAT3	822624	0.844068	0.864853	0.518646	0.527438	0.557036	0.861049	0.174152	0.151771	0.538889	0.513927	0.863858	0.858307	0.883713	0.828828	-0.247993	0.10837	0.282905	0.0269877
cg18083049		822680	0.125552	0.121072	0.168363	0.200859	0.139943	0.735985	0.0448641	0.0282122	0.519789	0.524087	0.518723	0.437747	0.488029	0.905227	0.269341	0.104393	0.345896	0.0108695
cg18251721	C21orf2	822930	0.773663	0.782072	0.480152	0.51859	0.78149	0.832388	0.347654	0.238274	0.879823	0.9173	0.865523	0.910171	0.875412	0.885916	-0.0668093	0.357602	0.355933	0.00205547
cg02668082	TRPM2	822993	0.232614	0.25113	0.656228	0.672277	0.415884	0.0760331	0.600697	0.598798	0.278882	0.466121	0.304398	0.0987823	0.0603527	0.105905	0.119325	0.253752	-0.284246	0.0154881
cg09217219	KRTAP1-7	823192	0.420116	0.418243	0.497247	0.477831	0.418559	0.394585	0.203286	0.228888	0.621342	0.764902	0.742697	0.473618	0.664742	0.710303	0.0973205	0.247234	0.292868	0.000705301
cg17870909	FTCD	824546	0.344265	0.384077	0.620579	0.593218	0.466586	0.73668	0.137693	0.117138	0.801693	0.813576	0.784803	0.716708	0.743689	0.738423	0.241728	0.100731	0.321166	0.00687311
cg13139986	S1B	824937	0.053439	0.0626764	0.242052	0.266525	0.114322	0.0529263	0.0314104	0.0601487	0.468275	0.755259	0.658008	0.100272	0.360393	0.0826689	0.207964	0.135873	0.276249	0.0229925
cg15274684	PRMT2	824957	0.085274	0.0975335	0.331609	0.451432	0.756283	0.511442	0.904917	0.898338	0.549153	0.453071	0.0551776	0.0832325	0.533212	0.0943088	0.377111	0.0523141	-0.347644	0.016099
cg16921728		825207	0.549856	0.449302	0.344327	0.360504	0.179757	0.0811629	0.111842	0.146247	0.397151	0.707463	0.614044	0.540929	0.320724	0.349433	-0.153447	0.157782	0.284317	0.00269722
cg26709782	CECR1	825372	0.556191	0.463206	0.366142	0.346528	0.497736	0.1134	0.0528874	0.114039	0.449721	0.521917	0.418916	0.478819	0.491976	0.805691	-0.121551	0.224804	0.279385	0.00659777
cg09504363	CECR2	825431	0.551464	0.47436	0.308968	0.139251	0.252953	0.291964	0.135984	0.0640256	0.662521	0.596056	0.426258	0.488078	0.587962	0.495384	-0.142128	0.176502	0.343852	4.07445e-05
cg03407228	PRODH	826003	0.107747	0.123322	0.350747	0.324055	0.6661	0.173509	0.860468	0.846429	0.377776	0.425278	0.406055	0.124995	0.0981435	0.117785	0.282077	0.0877067	-0.278546	0.0340144
cg09715562	DGCR2	826109	0.211758	0.0981956	0.51791	0.303941	0.623786	0.0818469	0.843187	0.81807	0.487723	0.126059	0.377543	0.132609	0.051087	0.118725	0.218564	0.158229	-0.315832	0.0242816
cg13187815	CLTCL1	826237	0.109167	0.124063	0.487235	0.642158	0.683017	0.487703	0.845627	0.827997	0.408986	0.387008	0.369529	0.470646	0.395114	0.100169	0.39215	0.0129507	-0.307047	0.00206954
cg19937195	ZDHHC8	826908	0.494148	0.465706	0.425712	0.42298	0.335569	0.452035	0.127868	0.0940377	0.450702	0.611235	0.545315	0.827742	0.831513	0.838629	0.0170178	0.463834	0.374489	0.00140478
cg22320035		827110	0.69359	0.658697	0.467284	0.484659	0.489156	0.844031	0.280281	0.0772051	0.676426	0.677916	0.643601	0.823552	0.816354	0.826647	-0.083884	0.321476	0.303646	0.0100532
cg22929580	MED15	827233	0.816395	0.805436	0.663319	0.741257	0.358498	0.84371	0.0992791	0.0994204	0.727098	0.872069	0.854213	0.80926	0.79339	0.860527	-0.167412	0.222476	0.351846	0.0134269
cg12874479		827305	0.532289	0.577695	0.632679	0.667283	0.789835	0.733366	0.795576	0.843446	0.696302	0.69737	0.607886	0.147073	0.45695	0.172085	0.0483286	0.389691	-0.280753	0.0130828
cg11673244	MIR13B	827800	0.095075	0.09753	0.331636	0.356016	0.466817	0.316852	0.512551	0.532847	0.304109	0.0555924	0.0294141	0.0859624	0.0489836	0.129422	0.167881	0.122263	-0.310539	0.00014285
cg08228249	YPEL1	827850	0.365719	0.393428	0.423715	0.36003	0.624559	0.404646	0.846032	0.840222	0.410806	0.405988	0.410075	0.162452	0.105981	0.119209	0.0465691	0.399602	-0.314116	0.00854936
cg04059405		828031	0.345581	0.346447	0.558181	0.52243	0.580608	0.194791	0.0497749	0.0535395	0.776891	0.551755	0.831011	0.487505	0.627138	0.415113	0.124714	0.25704	0.288348	0.0209197
cg04512003		828151	0.645586	0.689695	0.590017	0.668907	0.459296	0.753942	0.105341	0.058701	0.624718	0.706156	0.625252	0.842396	0.814386	0.835239	-0.0772777	0.347213	0.301991	0.0193785
cg03044200		828236	0.532323	0.48634	0.522526	0.577241	0.277942	0.736828	0.0727632	0.0671385	0.623822	0.624838	0.599784	0.771755	0.710273	0.755716	0.0190542	0.459646	0.305292	0.013475
cg12624750	GNAZ	828454	0.71131	0.701769	0.6219	0.609483	0.498098	0.743208	0.182335	0.111755	0.633633	0.726364	0.631045	0.784057	0.835056	0.839739	-0.10515	0.276253	0.280519	0.015292
cg24568533	SNRPD3	829394	0.13754	0.2312	0.479863	0.448034	0.687523	0.379511	0.843874	0.843937	0.465446	0.567197	0.513125	0.090284	0.045768	0.0689455	0.268422	0.10348	-0.321996	0.0170759
cg08287302		829854	0.800015	0.818818	0.490846	0.528784	0.106276	0.781969	0.0488364	0.0587061	0.478184	0.472892	0.458241	0.780668	0.812327	0.832421	-0.321904	0.077122	0.303219	0.0328263
cg17184550		830361	0.281873	0.345246	0.342425	0.377868	0.458847	0.170142	0.504377	0.486779	0.160123	0.156743	0.0844759	0.130032	0.0541547	0.077574	-0.0632645	0.311742	-0.279556	0.000210798
cg18009127		830543	0.232939	0.226087	0.236045	0.236023	0.903227	0.218972	0.911055	0.924685	0.251326	0.257201	0.267327	0.218209	0.208612	0.209374	0.173992	0.227241	-0.336326	0.0263418
cg17721704	RASL1A	831135	0.532145	0.596672	0.409461	0.449968	0.0919411	0.469128	0.0675902	0.025006	0.335074	0.335711	0.377709	0.750762	0.551464	0.794795	-0.176191	0.173136	0.27207	0.0242665
cg07054523		831235	0.340214	0.339433	0.641623	0.806299	0.491149	0.442993	0.487307	0.866301	0.393289	0.0581003	0.371806	0.100117	0.378408	0.37429	0.11115	0.269621	-0.343277	0.00269723
cg09740410	OSBP2	832011	0.912428	0.895076	0.65009	0.617928	0.583809	0.899354	0.0623826	0.0429959	0.670982	0.812165	0.627192	0.630966	0.892328	0.90015	-0.28789	0.0988038	0.279537	0.0466996
cg08084103		832409	0.605175	0.66396	0.257049	0.248178	0.356084	0.644444	0.113159	0.548421	0.442553	0.795771	0.418295	0.720318	0.788363	0.907261	-0.114576	0.274183	0.317538	0.0104661
cg02770479		832897	0.563754	0.604587	0.599992	0.61313	0.623133	0.516255	0.324599	0.153001	0.794787	0.81081	0.848739	0.740112	0.844794	0.81088	0.0558491	0.367346	0.336669	0.00090857
cg15643133	FBXO7	832968	0.882622	0.872314	0.443558	0.667454	0.483245	0.883329	0.496748	0.493569	0.782879	0.946432	0.863748	0.900174	0.877938	0.874046	-0.151375	0.155043	0.296219	0.00106716
cg05346512	SYN3	833043	0.254003	0.257193	0.251559	0.464359	0.285549	0.230846	0.0799566	0.0582758	0.681488	0.700989	0.769993	0.387042	0.285301	0.429159	0.129778	0.231975	0.313905	0.00573261
cg07922573	SYN3	833044	0.654975	0.639506	0.688312	0.770128	0.367542	0.39298	0.168363	0.130431	0.732912	0.841363	0.781837	0.754796	0.783381	0.81112	-0.0453103	0.408313	0.364608	0.00360569
cg25887355	SYN3	833068	0.689131	0.608855	0.788362	0.790822	0.807807	0.682144	0.85859	0.901589	0.680718	0.115674	0.445117	0.584366	0.584895	0.217758	-0.0275065	0.441512	-0.366798	0.00179433
cg01232126		833414	0.742126	0.699853	0.402968	0.359205	0.42194	0.0947579	0.257886	0.176224	0.414903	0.644962	0.564676	0.579764	0.492905	0.676544	-0.297095	0.0227155	0.276795	0.000995252
cg17345985	RASD2	833628	0.772806	0.825324	0.796002	0.785885	0.393353	0.771559	0.331103	0.148913	0.83371	0.831774	0.798452	0.799905	0.809009	0.831146	-0.121497	0.251174	0.27953	0.0179201
cg06567612	CACNG2	834156	0.502718	0.491527	0.517004	0.538834	0.864949	0.259137	0.877656	0.878827	0.388295	0.39385	0.395801	0.12176	0.0943285	0.0855727	-0.0457881	0.418049	-0.409467	0.00400271
cg02478149	GALR3	835102	0.591245	0.608029	0.397724	0.366961	0.492072	0.421607	0.116992	0.112186	0.585849	0.566248	0.660758	0.568313	0.583036	0.726856	-0.133087	0.184671	0.297253	0.000983047
cg02471915	LOC646851	835763	0.643042	0.671843	0.559313	0.556586	0.484138	0.626794	0.0995007	0.2635	0.738001	0.888626	0.611072	0.55117	0.829371	0.651716	-0.0857936	0.30177	0.280021	0.00914518
cg22173008		835988	0.648186	0.581171	0.752368	0.827868	0.324169	0.745708	0.0930516	0.065747	0.874344	0.928819	0.855027	0.808494	0.835126	0.661678	0.0330215	0.442861	0.359096	0.0175328
cg16274385		836245	0.77059	0.784294	0.352746	0.312398	0.541772	0.805555	0.498506	0.50422	0.550141	0.827825	0.841922	0.83238	0.852121	0.864824	-0.128741	0.208195	0.292336	0.0035157
cg10561821		836654	0.346775	0.401989	0.672772	0.631267	0.236394	0.435969	0.0719694	0.0592374	0.741806	0.859419	0.874606	0.33496	0.575545	0.664961	0.13886	0.258015	0.323948	0.0202689
cg13714266	MKL1	836975	0.528254	0.49286	0.240149	0.234876	0.307366	0.318604	0.183606	0.0935547	0.421306	0.586669	0.557749	0.473554	0.659384	0.549715	-0.125013	0.182343	0.311703	3.6742e-05
cg24013731		837411	0.207721	0.25772	0.58978	0.686473	0.28238	0.541743	0.103679	0.0506617	0.670354	0.838849	0.812636	0.536273	0.336691	0.80202	0.288241	0.0857038	0.290351	0.029136
cg19987256	RRP7A	838225	0.68374	0.674041	0.513701	0.590049	0.309277	0.576857	0.145833	0.0947014	0.712915	0.754175	0.693637	0.800791	0.727585	0.461155	-0.147167	0.206496	0.319973	0.0052887
cg04508984	MCAT	838707	0.837165	0.871533	0.883703	0.904845	0.611155	0.89446	0.0825727	0.0801085	0.89591	0.915199	0.912793	0.84314	0.884235	0.886621	-0.121454	0.303991	0.313509	0.0417725
cg11625420	SCUBE1	838859	0.462769	0.471837	0.19795	0.229123	0.212434	0.430631	0.0810908	0.0615927	0.358826	0.488542	0.328357	0.666922	0.801222	0.812505	-0.0782034	0.34349	0.373925	0.00231071
cg18632581	KIAA1644	839304	0.149951	0.11894	0.14192	0.151817	0.427623	0.174265	0.885335	0.822505	0.245076	0.0976697	0.114653	0.232039	0.119644	0.145562	0.162064	0.218313	-0.274804	0.041117
cg06315390	FAM118A	839898	0.723877	0.748346	0.466625	0.590795	0.185287	0.825846	0.175655	0.177087	0.611809	0.715529	0.434359	0.872729	0.9101	0.555128	-0.192699	0.170225	0.279726	0.0318438
cg22884516	SMC1B	839952	0.446417	0.448328	0.481416	0.478519	0.969456	0.419777	0.979699	0.967678	0.451998	0.41606	0.479537	0.323571	0.385044	0.382128	0.113867	0.274217	-0.309701	0.01229
cg01808030	RIBC2	839959	0.0872263	0.109575	0.624411	0.629843	0.859736	0.0851954	0.876364	0.90889	0.637144	0.512989	0.594552	0.0762672	0.174963	0.0459663	0.403793	0.0575457	-0.32376	0.0414653
cg15911859	RIBC2	839960	0.185588	0.181931	0.473012	0.461094	0.738583	0.240899	0.861858	0.826137	0.422071	0.374106	0.444418	0.184377	0.147593	0.361455	0.277541	0.0670232	-0.277927	0.0167448
cg14376782	CDPF1	840509	0.865871	0.862438	0.118471	0.14637	0.702035	0.891262	0.443696	0.486036	0.570959	0.650206	0.616314	0.883616	0.867773	0.864518	-0.260716	0.10485	0.277586	0.0353036
cg05520499	LOC28493	841315	0.295387	0.277345	0.44357	0.444376	0.497872	0.053963	0.810669	0.825445	0.369314	0.394815	0.404418	0.102736	0.049588	0.0692558	0.0858025	0.335148	-0.280961	0.0332144
cg00331486	LOC28493	841325	0.399765	0.387642	0.817052	0.797752	0.544608	0.175412	0.528098	0.486625	0.488368	0.484026	0.428424	0.11878	0.0852669	0.0962456	0.0271846	0.442979	-0.274739	0.0276817
cg20343389		841384	0.185566	0.224943	0.662054	0.74387	0.444564	0.211584	0.80921	0.492782	0.443999	0.41756	0.387041	0.0804803	0.0696179	0.0807167	0.198369	0.154402	-0.314108	0.0120534
cg11992040		841810	0.318096	0.306257	0.359542	0.379607	0.51027	0.100336	0.87062	0.879905	0.437282	0.438149	0.37178	0.105774	0.0407101	0.0556156	0.0669559	0.376435	-0.275162	0.0467716
cg12427846		841914	0.428099	0.452556	0.477083	0.494592	0.460788	0.612671	0.0786543	0.0968906	0.60529	0.606855	0.608855	0.723946	0.744476	0.762973	0.0824285	0.313552	0.305286	0.00519837
cg22619744		842115	0.840169	0.719385	0.816305	0.770933	0.497695	0.709233	0.0450627	0.0720363	0.868532	0.81553	0.845515	0.782364	0.817954	0.514546	-0.150135	0.248909	0.288862	0.0430881
cg07310406	MLC1	842476	0.777808	0.8054	0.595943	0.5588	0.364567	0.204412	0.421128	0.113995	0.751953	0.778931	0.718507	0.558847	0.541079	0.572903	-0.276515	0.046257	0.277229	0.005617
cg07863159	MLC1	842477	0.606433	0.639136	0.389524	0.313536	0.718383	0.556034	0.924986	0.891968	0.367905	0.347251	0.296233	0.106678	0.357324	0.452212	-0.145949	0.219813	-0.311138	0.0109278
cg07350561		842774	0.111621	0.144165	0.50399	0.528284	0.471556	0.488999	0.860828	0.881885	0.335175	0.276531	0.315811	0.207762	0.393872	0.0888798	0.318238	0.0458726	-0.352919	0.00148731
cg23710197	SYCE3	843129	0.0959657	0.0586953	0.262808	0.190892	0.567564	0.407033	0.872608	0.874559	0.184543	0.0686211	0.0489685	0.45485	0.515338	0.051608	0.297619	0.0955901	-0.308589	0.0323408
cg10341513	MAPK8IP2	843205	0.126189	0.184827	0.649694	0.740942	0.272556	0.0996668	0.117312	0.0871205	0.697029	0.647016	0.615116	0.459825	0.709266	0.829808	0.338272	0.0598367	0.331795	0.014346
cg08661297	XG	843356	0.234139	0.199058	0.834899	0.893089	0.84892	0.442042	0.840197	0.862906	0.80237	0.738829	0.895141	0.115485	0.127419	0.211885	0.417833	0.0477629	-0.305154	0.0471135
cg08582546	ARSD	843410	0.874636	0.80832	0.910799	0.882333	0.4583	0.911444	0.228436	0.0928835	0.933897	0.887594	0.882636	0.843083	0.912654	0.915834	-0.103154	0.32347	0.31525	0.0322937
cg25421903	ARSD	843414	0.32597	0.359583	0.101143	0.0961432	0.435254	0.0593921	0.852063	0.906371	0.115596	0.0404397	0.0548548	0.143147	0.0473785	0.0603683	-0.100097	0.336269	-0.33143	0.0325703
cg11813355	ARSH	843443	0.310595	0.369862	0.355542	0.257985	0.183019	0.218229	0.0328104	0.0934353	0.427985	0.728628	0.720918	0.270577	0.617754	0.12993	-0.00382701	0.491477	0.292462	0.0128754
cg17028443	PRKX	843559	0.09941	0.145384	0.881563	0.877058	0.894016	0.124118	0.88542	0.911225	0.595894	0.0897601	0.0615833	0.0655859	0.0495107	0.0454408	0.334367	0.143255	-0.610938	0.00142743
cg05680457	NLGN4X	843641	0.847526	0.913118	0.843908	0.824073	0.229916	0.354837	0.0897254	0.0733258	0.809066	0.866851	0.862335	0.925917	0.905798	0.866834	-0.242607	0.175365	0.47017	0.00419176
cg04453639	NLGN4X	843648	0.421344	0.35836	0.719943	0.60939	0.317886	0.0806153	0.169439	0.205472	0.84756	0.959725	0.869595	0.86856	0.875687	0.669224	0.209573	0.193702	0.497935	0.000627335
cg21142738	NLGN4X	843659	0.172477	0.158643	0.805189	0.811631	0.882819	0.417636	0.902173	0.903144	0.565668	0.646902	0.616908	0.145753	0.879261	0.0874855	0.473154	0.0223127	-0.296769	0.0358855
cg13510648	VCX3A	843675	0.380378	0.397999	0.258731	0.268699	0.130564	0.117836	0.126572	0.167626	0.57234	0.811477	0.719029	0.567041	0.566909	0.131968	-0.0192894	0.460225	0.383123	0.00157677
cg02107067		843683	0.446259	0.394534	0.221954	0.0566904	0.309722	0.056436	0.100521	0.0548915	0.469985	0.824758	0.827468	0.252757	0.0999343	0.534612	-0.102919	0.315973	0.368217	0.00834008
cg03125642	HDHD1	843702	0.863566	0.868621	0.198719	0.305057	0.539609	0.623547	0.101259	0.178288	0.859022	0.900963	0.886289	0.63738	0.78727	0.74073	-0.302916	0.0929266	0.477529	0.000271185
cg10161978	STS	843742	0.876104	0.792528	0.667424	0.802127	0.362054	0.726778	0.62911	0.0585876	0.817455	0.917787	0.909229	0.868997	0.868057	0.849667	-0.127877	0.255069	0.330852	0.00830827
cg01177664	PNPLA4	843770	0.789049	0.724647	0.713494	0.786438	0.483992	0.734248	0.130825	0.116158	0.75881	0.855633	0.840146	0.845265	0.871103	0.831052	-0.092918	0.325152	0.339476	0.0111345
cg05283871	PNPLA4	843783	0.797725	0.853601	0.883107	0.898091	0.305348	0.776073	0.0962272	0.20792	0.76586	0.918761	0.923374	0.869923	0.844432	0.83572	-0.131927	0.281541	0.331884	0.0260485
cg00550604		843796	0.600499	0.630858	0.416748	0.509164	0.228073	0.0706785	0.406196	0.379545	0.615004	0.814184	0.78913	0.763226	0.657715	0.0615183	-0.139747	0.241139	0.281729	0.0295756
cg04674736	ANOS1	843821	0.941549	0.824782	0.885708	0.77372	0.570769	0.0918958	0.168465	0.0399464	0.916956	0.889848	0.868998	0.843487	0.864014	0.245563	-0.286551	0.145864	0.349727	0.0432231
cg02702444	KAL1	843824	0.512564	0.425172	0.793231	0.826066	0.391757	0.277137	0.142213	0.134092	0.866633	0.740942	0.850545	0.817265	0.861043	0.790009	0.155376	0.243393	0.393657	0.00600411
cg13825930		843847	0.489828	0.608096	0.832727	0.798667	0.524536	0.603884	0.100354	0.0181302	0.913193	0.909753	0.92403	0.811159	0.882019	0.885881	0.134732	0.286773	0.407956	0.00843416
cg08046320		843903	0.891598	0.833337	0.90809	0.861457	0.524178	0.553442	0.0640799	0.050286	0.851706	0.913186	0.866453	0.860842	0.890809	0.900747	-0.175361	0.235966	0.387035	0.0146402
cg22800068		843907	0.838502	0.794158	0.838431	0.815513	0.5139	0.798734	0.406441	0.2457	0.850059	0.860038	0.885188	0.871604	0.929181	0.865708	-0.0762887	0.323551	0.273844	0.0118764
cg22905505		843916	0.791769	0.789554	0.774838	0.826729	0.499653	0.815878	0.160971	0.0885737	0.849575	0.821388	0.857638	0.814131	0.810581	0.82144	-0.112212	0.294006	0.301352	0.0262795
cg06874206		843924	0.578905	0.639249	0.128916	0.176386	0.203032	0.603543	0.107563	0.0595442	0.634265	0.248329	0.747326	0.778727	0.784462	0.80719	-0.169137	0.233559	0.453553	0.00170591
cg08913774	SHROOM2	844105	0.943024	0.882247	0.941442	0.953368	0.741445	0.910178	0.133666	0.114029	0.9741	0.956134	0.941256	0.906202	0.928823	0.931778	-0.126601	0.296462	0.307361	0.0452724
cg24800146		844143	0.0178825	0.201634	0.0613361	0.227379	0.0629407	0.0803668	0.0375658	0.0561786	0.64655	0.669116	0.723195	0.683235	0.639343	0.0893325	0.22162	0.172092	0.487501	0.000372871
cg22647743	WWC3	844217	0.828183	0.850657	0.455066	0.675106	0.479299	0.873085	0.131164	0.0979275	0.717242	0.825704	0.848498	0.860866	0.855375	0.838917	-0.201232	0.17584	0.372492	0.00697831
cg16020508	WWC3	844220	0.266292	0.276985	0.907913	0.941122	0.372545	0.910013	0.0742659	0.122286	0.936237	0.917421	0.914002	0.917334	0.913128	0.925816	0.466035	0.0417256	0.365966	0.0274925
cg02736724	WWC3	844228	0.243007	0.21141	0.196799	0.166129	0.139059	0.82926	0.2618	0.163127	0.419017	0.713	0.783439	0.771334	0.782098	0.782188	0.273395	0.116872	0.415817	0.00360413
cg11475300	CLCN4	844249	0.810124	0.815541	0.684504	0.669009	0.658255	0.798288	0.0879999	0.0657778	0.871703	0.87889	0.871206	0.82515	0.912757	0.876326	-0.12951	0.280878	0.3787	0.00898323
cg03627993	CLCN4	844253	0.814284	0.812992	0.858364	0.829086	0.567143	0.594924	0.23958	0.359218	0.871698	0.874691	0.877728	0.871082	0.878913	0.853201	-0.0906689	0.29774	0.2965	0.00737428
cg20933317	MID1	844284	0.582328	0.601254	0.692967	0.732939	0.312837	0.161664	0.215216	0.138713	0.752528	0.690232	0.844559	0.76539	0.719533	0.826132	-0.0207317	0.459891	0.390673	0.00295473
cg10268384	MID1	844287	0.757466	0.745168	0.497047	0.132113	0.344951	0.0963735	0.0859777	0.0613028	0.13656	0.184192	0.266732	0.746967	0.83834	0.816232	-0.400751	0.0456146	0.295209	0.0427715
cg02652051	ARHGAP6	844429	0.58572	0.436504	0.575199	0.534328	0.55373	0.429966	0.7962	0.813345	0.218895	0.275514	0.287587	0.181095	0.0638758	0.0744961	-0.11076	0.285026	-0.433551	8.12071e-05
cg19294217		844522	0.56543	0.678984	0.632905	0.535008	0.327047	0.74911	0.03884	0.0722015	0.726444	0.340854	0.896384	0.778741	0.763787	0.82098	-0.0653486	0.383619	0.32868	0.023195
cg20978972		844527	0.497245	0.683649	0.719572	0.773442	0.753374	0.824556	0.871571	0.828555	0.749423	0.866655	0.893532	0.165029	0.0907804	0.128908	0.0483362	0.418735	-0.31279	0.0407832
cg07994386	FRMPD4	844541	0.611882	0.530528	0.0999764	0.0672039	0.0620892	0.0229143	0.145763	0.186904	0.501023	0.726911	0.912366	0.0451196	0.0372921	0.181237	-0.322138	0.0830663	0.303183	0.037902
cg11655867	FRMPD4	844568	0.480405	0.491243	0.669451	0.57664	0.656434	0.370509	0.167776	0.141465	0.76198	0.805709	0.743316	0.660008	0.620739	0.813425	0.0964642	0.290242	0.303817	0.00715738
cg15590532	FRMPD4	844582	0.470919	0.560002	0.657644	0.758447	0.371978	0.803778	0.172683	0.0730938	0.657103	0.747691	0.785056	0.76867	0.815222	0.764122	0.0991634	0.305849	0.283373	0.0264174
cg02275016	FRMPD4	844591	0.151123	0.40761	0.85253	0.851006	0.796761	0.514094	0.0960123	0.0583272	0.844894	0.855668	0.866011	0.799924	0.840361	0.832404	0.404633	0.046856	0.311755	0.0335942
cg22769840		844756	0.0637605	0.113869	0.108609	0.0728585	0.475594	0.0211275	0.908789	0.860384	0.134916	0.0994638	0.144538	0.0976001	0.0564988	0.106456	0.168422	0.239222	-0.301315	0.048874
cg19461772		844761	0.158056	0.220269	0.480262	0.560662	0.576904	0.733394	0.863757	0.824071	0.350521	0.334413	0.223982	0.343781	0.45489	0.305416	0.315175	0.0323154	-0.337674	0.0003732
cg16983682		844774	0.546383	0.59962	0.810479	0.910005	0.358534	0.885187	0.133688	0.0847781	0.717768	0.862311	0.791365	0.857893	0.849278	0.851642	0.103076	0.324755	0.291265	0.0476579
cg11038076		844794	0.731524	0.743321	0.864636	0.785598	0.556683	0.703431	0.20521	0.206703	0.924759	0.809449	0.87073	0.799695	0.818745	0.840168	-0.0386053	0.417616	0.290214	0.0175429
cg12395630	EGFL6	844838	0.633741	0.567231	0.655314	0.581446	0.652902	0.629028	0.0430242	0.116168	0.765435	0.811741	0.714461	0.714794	0.709428	0.695584	-0.0097088	0.479024	0.288927	0.0173252
cg16697418	EGFL6	844845	0.126255	0.0997541	0.196829	0.0623863	0.12805	0.0536015	0.903003	0.895636	0.0655554	0.0260697	0.0863208	0.0646475	0.0755952	0.0650902	0.105561	0.330446	-0.309371	0.0475924
cg21229055	GPM6B	844962	0.89109	0.877444	0.808085	0.875052	0.719183	0.885705	0.871186	0.869366	0.288705	0.232162	0.167491	0.887525	0.870596	0.881653	-0.187875	0.193876	-0.283407	0.0428481
cg03037266	GLRA2	845011	0.0999799	0.121643	0.283961	0.125143	0.847305	0.0786546	0.823272	0.862367	0.114624	0.127963	0.0765623	0.113394	0.0473238	0.0372153	0.184004	0.234965	-0.41727	0.0115876
cg24366764		845047	0.0996752	0.0581629	0.113519	0.236291	0.120472	0.78321	0.0426604	0.0437389	0.504476	0.857134	0.885779	0.0924105	0.893986	0.880115	0.375564	0.10008	0.462335	0.0128734
cg08081508		845050	0.409139	0.601949	0.753351	0.765494	0.698208	0.88475	0.820232	0.871845	0.464826	0.235489	0.106885	0.789634	0.817956	0.74485	0.157249	0.210708	-0.272373	0.0297642
cg08973369	ASB9	845057	0.705477	0.569375	0.712946	0.729753	0.198979	0.788003	0.061776	0.0490276	0.648195	0.608511	0.780428	0.755961	0.71541	0.737471	-0.0718875	0.368898	0.284249	0.0415333
cg22573003	FIGF	845100	0.205945	0.3022	0.542036	0.37529	0.225735	0.828691	0.0707803	0.10103	0.464799	0.630739	0.832386	0.848635	0.84153	0.804758	0.293128	0.10225	0.379881	0.00907233
cg13469784	PIR-FIGF	845110	0.175813	0.132012	0.531886	0.784361	0.792007	0.813936	0.863304	0.856236	0.576783	0.676717	0.287239	0.124661	0.0599868	0.0692545	0.382451	0.0629581	-0.474514	0.00139274
cg14372935	PIR	845113	0.461899	0.660327	0.864669	0.861694	0.872929	0.855059	0.852122	0.83958	0.574706	0.306817	0.160624	0.821805	0.826022	0.807971	0.15922	0.197168	-0.274685	0.0215436
cg23946499	BMX	845137	0.796138	0.83031	0.867836	0.865436	0.858404	0.730535	0.901735	0.885291	0.461268	0.305848	0.134543	0.824301	0.87346	0.861152	-0.099073	0.307616	-0.274778	0.0329272
cg25176872	ACE2	845151	0.808724	0.88499	0.763362	0.835984	0.454103	0.867892	0.104718	0.094814	0.810686	0.738947	0.895979	0.858325	0.905699	0.893343	-0.161536	0.237727	0.330351	0.0249475
cg05059994	CA5B	845203	0.0779773	0.085231	0.214997	0.218409	0.5555	0.0777833	0.778587	0.79653	0.137012	0.108599	0.176124	0.0643244	0.0788103	0.0711631	0.191549	0.179671	-0.334295	0.0132251
cg17195086	AP1S2	845247	0.843823	0.876635	0.904816	0.810671	0.918815	0.877047	0.894012	0.881426	0.543305	0.194244	0.139503	0.8283	0.888092	0.86726	-0.131271	0.267485	-0.304347	0.0276048
cg07451552		845272	0.142964	0	0.605499	0.777155	0.747342	0.802314	0.7987	0.841522	0.743631	0.656823	0.845555	0.0803147	0.0709528	0.0907065	0.516894	0.0223395	-0.347425	0.024499
cg13527011	REPS2	845452	0.101098	0.180388	0.412164	0.369638	0.531396	0.0805269	0.906298	0.829341	0.118278	0.136232	0.0533614	0.112071	0.115876	0.0843861	0.17172	0.226084	-0.418193	0.00389223
cg13866137	NHS	845506	0.477469	0.435451	0.284017	0.338902	0.590033	0.568794	0.211947	0.117932	0.68994	0.775063	0.745854	0.643745	0.652925	0.661116	0.0668957	0.344952	0.342836	0.000877164
cg10341831	NHS	845531	0.899252	0.849046	0.84046	0.762467	0.270475	0.880916	0.0684542	0.116513	0.828107	0.90587	0.855775	0.862754	0.893675	0.857715	-0.195551	0.211959	0.377435	0.0174948
cg24536689	NHS	845536	0.355044	0.364455	0.802156	0.729395	0.821204	0.113848	0.8324	0.815543	0.371908	0.193619	0.193248	0.326591	0.107163	0.119297	0.092448	0.348981	-0.46712	0.00179858
cg08372291	NHS	845538	0.899244	0.850983	0.755851	0.84001	0.458151	0.870831	0.143526	0.0849567	0.840206	0.862041	0.899174	0.896531	0.857169	0.853249	-0.178305	0.213998	0.342507	0.0191404
cg00323457	RAI2	845599	0.875225	0.847221	0.230159	0.00400564	0.278348	0.0803264	0.0553852	0.0797431	0.120878	0.221619	0.0953726	0.87396	0.849284	0.883843	-0.546813	0.0251465	0.386165	0.0224415
cg26902529		845603	0.116298	0.189014	0.0859622	0.0918317	0.315814	0.246515	0.128798	0.0664769	0.52304	0.877345	0.862005	0.107177	0.663405	0.164868	0.19178	0.205358	0.377074	0.0123789
cg24785390		845611	0.576259	0.34617	0.827244	0.888032	0.510124	0.3417	0.172212	0.0921773	0.816749	0.902786	0.849599	0.504572	0.74976	0.840552	0.163411	0.231969	0.305421	0.0326784
cg26336836	SCML2	845642	0.562526	0.618853	0.673011	0.685952	0.372193	0.116618	0.0722171	0.151208	0.612979	0.719322	0.726716	0.723249	0.662723	0.67391	-0.0748482	0.350956	0.341283	0.00714701
cg08983668	SCML2	845645	0.0409161	0.0658915	0.0876713	0.0725896	0.415904	0.0960541	0.758839	0.771455	0.0877639	0.104042	0.032128	0.0575009	0.0289224	0.0539712	0.1605	0.221762	-0.306364	0.0245802
cg06171167	CDKL5	845666	0.07761	0.180102	0.782227	0.752727	0.797515	0.792119	0.867958	0.872605	0.753272	0.68265	0.851333	0.761536	0.0438991	0.0680223	0.539966	0.0132682	-0.284073	0.04542
cg03508427	CDKL5	845691	0.580456	0.636746	0.499642	0.304549	0.192057	0.748564	0.184168	0.597253	0.701707	0.360651	0.795452	0.871611	0.874484	0.760191	-0.0344069	0.429204	0.30631	0.0156898
cg19080875	CDKL5	845693	0.163412	0.20944	0.563305	0.575747	0.291014	0.45054	0.0905598	0.0509514	0.642156	0.688505	0.882284	0.245758	0.861535	0.790764	0.324667	0.0739547	0.348148	0.0134622
cg00517765	PPEF1	845720	0.62727	0.552865	0.553262	0.4993	0.125074	0.271774	0.0608239	0.062129	0.659575	0.651187	0.766904	0.74122	0.278353	0.723208	-0.140667	0.248399	0.374681	0.00454832
cg25493146	PDHA1	845840	0.847522	0.829735	0.0908718	0.116087	0.368841	0.600717	0.0792958	0.91469	0.567689	0.848584	0.887459	0.885845	0.865451	0.87813	-0.246657	0.17216	0.460443	0.00547701
cg07971493	MAP3K15	845883	0.317746	0.24906	0.158007	0.135571	0.140865	0.140069	0.13152	0.138403	0.429497	0.875961	0.816003	0.148655	0.36366	0.131146	0.0173763	0.466147	0.320081	0.0173691
cg12717800	MAP3K15	845894	0.0625421	0.0410937	0.0615618	0.0746581	0.0670949	0.0533581	0.0456108	0.0374091	0.0751204	0.0548133	0.0547097	0.848929	0.867001	0.867909	0.207197	0.225332	0.404798	0.0236071
cg03201658	SH3KBP1	845896	0.937929	0.901927	0.151009	0.30307	0.515002	0.559142	0.905097	0.908669	0.213724	0.192204	0.134364	0.248929	0.0973888	0.199699	-0.550903	0.0113829	-0.375946	0.00741941
cg17289586	SH3KBP1	845923	0.640562	0.646993	0.654291	0.720949	0.45807	0.744217	0.0688331	0.0775333	0.529952	0.73742	0.852889	0.719169	0.808652	0.836914	-0.0430366	0.416238	0.293517	0.0283145
cg25755565	SH3KBP1	845931	0.469737	0.4147	0.824592	0.805616	0.797031	0.851666	0.874514	0.864707	0.805116	0.817769	0.883986	0.12831	0.0886004	0.138502	0.214482	0.193116	-0.359307	0.0250867
cg17090563	SH3KBP1	845947	0.221351	0.205835	0.451174	0.471064	0.699279	0.565857	0.851371	0.873267	0.142647	0.299988	0.133429	0.347672	0.170786	0.242483	0.223825	0.133899	-0.429168	0.000224171
cg16561743	CXorf23	846011	0.847088	0.843138	0.773729	0.814083	0.182003	0.864887	0.0372014	0.027714	0.794449	0.761612	0.83579	0.790461	0.858002	0.799441	-0.216832	0.195165	0.356689	0.0291794
cg04546597	MAP7D2	846040	0.839341	0.841953	0.594908	0.522297	0.806235	0.675491	0.185384	0.0737964	0.87098	0.88059	0.877517	0.819928	0.857647	0.860341	-0.171887	0.208229	0.384815	0.00416904
cg13434106	MAP7D2	846041	0.605386	0.729799	0.519061	0.460753	0.168962	0.807981	0.112028	0.894931	0.501449	0.848942	0.851998	0.811019	0.893019	0.883769	-0.0214332	0.460222	0.304413	0.0303644
cg25492194		846113	0.231116	0	0.534826	0.655258	0.282131	0.0956089	0.130814	0.0672603	0.580046	0.729441	0.792287	0.60988	0.754261	0.700202	0.378777	0.0433196	0.400037	0.00187991
cg12703685		846132	0.852352	0.845266	0.920622	0.843476	0.533827	0.884496	0.206062	0.197439	0.895798	0.871323	0.876457	0.849256	0.852787	0.865324	-0.115737	0.282404	0.270837	0.0384633
cg05444994	CNKSR2	846153	0.0618995	0.0691134	0.431918	0.469659	0.713727	0.0607	0.870072	0.897946	0.550033	0.140011	0.199707	0.318562	0.0731559	0.049902	0.332443	0.0838716	-0.352108	0.0208719
cg13616735	CNKSR2	846154	0.0623587	0.0855239	0.417314	0.153992	0.839248	0.126439	0.866187	0.856685	0.2298	0.178054	0.134859	0.172603	0.0840969	0.0796762	0.270971	0.134148	-0.396796	0.0111742
cg25137710	CNKSR2	846171	0.541805	0.551412	0.227184	0.399964	0.287911	0.151449	0.0774325	0.0717447	0.463763	0.777221	0.821858	0.156218	0.628349	0.785627	-0.142548	0.254297	0.402892	0.00320891
cg02812399	KLHL34	846182	0.530184	0.578587	0.444948	0.559178	0.355604	0.639561	0.123499	0.127673	0.476546	0.629005	0.712928	0.696558	0.827529	0.775007	-0.0237155	0.445984	0.311185	0.0059849
cg19253645	SMS	846270	0.81596	0.854642	0.731201	0.620979	0.535991	0.868734	0.283112	0.257825	0.558054	0.898734	0.853481	0.878176	0.867691	0.869518	-0.15001	0.198849	0.271302	0.0183529
cg15448866	PTCHD1-AS	846324	0.357606	0.421518	0.105311	0.137889	0.207466	0.770134	0.0530161	0.0726495	0.214817	0.668909	0.813971	0.684276	0.839422	0.176011	0.00576065	0.490526	0.341823	0.0319757
cg24120687	PTCHD1	846393	0.252957	0.244711	0.718894	0.789023	0.861364	0.716366	0.92262	0.933165	0.84703	0.863491	0.875851	0.0746333	0.073918	0.20387	0.407852	0.0602195	-0.333773	0.0407054
cg00378473		846437	0.908539	0.903541	0.0786403	0.0973637	0.23278	0.618529	0.0946235	0.0738725	0.296896	0.128314	0.112081	0.882541	0.883591	0.90538	-0.538989	0.0284357	0.335499	0.0486321
cg01200397		846534	0.911462	0.894168	0.933438	0.890334	0.623579	0.893203	0.917396	0.89303	0.337572	0.185175	0.192046	0.874342	0.893752	0.898016	-0.191825	0.19821	-0.295013	0.0427635
cg16944296	PDK3	846620	0.0559924	0.112765	0.123737	0.00976606	0.113527	0.0336639	0.0412027	0.0573404	0.454135	0.893732	0.890945	0.819979	0.892342	0.0446074	0.280202	0.175177	0.602751	0.000919236
cg03887682	PCYT1B	846635	0.431576	0.391541	0.186559	0.090002	0.213811	0.179021	0.0583136	0.0564246	0.436924	0.0991299	0.137966	0.719125	0.833697	0.750796	-0.0980777	0.327662	0.365584	0.0108152
cg18155062	PCYT1B	846646	0.0419306	0.10271	0.532278	0.818268	0.494741	0.0634529	0.894218	0.89274	0.416436	0.153836	0.295004	0.0607534	0.0499015	0.0570075	0.321733	0.10645	-0.443793	0.00618822
cg27298493	PCYT1B	846653	0.0677808	0.0814818	0.0870261	0.0845	0.147087	0.145497	0.0338505	0.0619929	0.611317	0.858795	0.835765	0.0141071	0.0765582	0.105445	0.18053	0.225875	0.323672	0.0373259
cg08209743	ARX	846735	0.834082	0.717897	0.526928	0.18407	0.725153	0.420948	0.875142	0.856056	0.124129	0.145276	0.904743	0.228477	0.0461195	0.146444	-0.344033	0.0908941	-0.332185	0.0401306
cg18186953		846780	0.480914	0.562861	0.88488	0.799839	0.21703	0.732683	0.0436771	0.0685284	0.845165	0.926344	0.891685	0.801591	0.891631	0.891344	0.144312	0.28756	0.416854	0.0130367
cg10127415	MAGEB6	846804	0.103777	0.144187	0.090402	0.0765316	0.147378	0.126723	0.0978806	0.199067	0.434639	0.599994	0.581609	0.180537	0.567151	0.47455	0.174056	0.143625	0.350083	0.000190134
cg03576235	VENTXP1	846824	0.686045	0.576266	0.80535	0.748526	0.425605	0.774353	0.111558	0.314064	0.801897	0.893909	0.812893	0.806247	0.826456	0.84886	0.0496543	0.396273	0.301801	0.014564
cg04962921		846828	0.188691	0.222543	0.359646	0.35629	0.339606	0.141525	0.14955	0.109052	0.818952	0.808051	0.81957	0.247358	0.0774826	0.852921	0.217717	0.17886	0.361444	0.0182656
cg07769622	SMEK3P	846854	0.782956	0.757645	0.115141	0.15553	0.71079	0.66374	0.919766	0.891825	0.876268	0.873049	0.797755	0.850263	0.864499	0.890966	-0.0528349	0.40126	0.282668	0.0406886
cg18827893	DCAF8L2	846876	0.492837	0.575134	0.134464	0.116642	0.169906	0.168603	0.120418	0.116551	0.0747899	0.83237	0.11785	0.652734	0.0946187	0.772434	-0.253037	0.126963	0.286369	0.0419519
cg10103387		846887	0.709512	0.761244	0.573568	0.630297	0.49776	0.326345	0.193172	0.809002	0.817452	0.790362	0.868694	0.860597	0.801394	0.849875	-0.0671685	0.346615	0.326372	0.00244805
cg01274656		846909	0.353146	0.300435	0.0955255	0.0517745	0.103551	0.0659793	0.0654318	0.0452777	0.0482707	0.0682663	0.0377971	0.629139	0.774362	0.774766	-0.0967788	0.334548	0.31751	0.0321784
cg16994693	IL1RAPL1	846933	0	0	0.0315575	0.182262	0.253251	0.488321	0	0	0.413751	0.554755	0.537579	0.442244	0.205985	0.437748	0.295621	0.0392001	0.272778	0.00769747
cg14789716	IL1RAPL1	846934	0.245335	0.223127	0.679856	0.667795	0.432501	0.813387	0.0576297	0.0805875	0.832598	0.822952	0.9057	0.900193	0.790237	0.819505	0.416014	0.0411347	0.389905	0.00761438
cg24786442	IL1RAPL1	846939	0.180783	0.395589	0.808584	0.76227	0.297702	0.646437	0.0619277	0.0583881	0.803773	0.761903	0.830446	0.748785	0.840506	0.800618	0.330259	0.0806002	0.358454	0.014697
cg11595441	MAGEB4	846982	0.222919	0.334837	0.0971695	0.161315	0.134726	0.141396	0.112638	0.0987506	0.535614	0.231786	0.20157	0.601703	0.798487	0.807419	0.0480029	0.4088	0.405097	0.00196297
cg04003860		847006	0.809503	0.78947	0.7561	0.832836	0.323943	0.817037	0.179049	0.141965	0.929973	0.854307	0.851891	0.828475	0.854233	0.755006	-0.122418	0.284145	0.337159	0.0162695
cg13311329		847123	0.504953	0.482969	0.391617	0.340717	0.36993	0.759706	0.14487	0.0884362	0.503821	0.758697	0.717475	0.811946	0.749517	0.731174	0.0366977	0.424563	0.362892	0.00327666
cg25140188		847138	0.123157	0.116873	0.12363	0.195059	0.241491	0.220175	0.0948998	0.398751	0.551759	0.942935	0.774434	0.119421	0.146696	0.839562	0.267386	0.130953	0.350134	0.0220102
cg04515986	FTHL17	847140	0.0583168	0.0690071	0.445574	0.634355	0.421881	0.0423981	0.516409	0.753707	0.239944	0.151733	0.0739265	0.17094	0.0530996	0.0918599	0.23599	0.106874	-0.338803	0.00414686
cg24185987	DMD	847219	0.357715	0.260072	0.802035	0.822167	0.862204	0.926309	0.863536	0.852612	0.856459	0.81394	0.84899	0.148576	0.180324	0.102366	0.364399	0.0738006	-0.363035	0.0216934
cg08967057	DMD	847242	0.201225	0.222403	0.613933	0.551348	0.108738	0.50999	0.0609408	0.0733286	0.889103	0.825549	0.833967	0.741047	0.789605	0.0444627	0.291687	0.130891	0.367576	0.0273361
cg11890626	DMD	847251	0.825877	0.738422	0.390945	0.49326	0.176589	0.64869	0.120828	0.141141	0.427219	0.448852	0.860314	0.840756	0.832519	0.842691	-0.263499	0.114959	0.38015	0.00576444
cg11368821	DMD	847260	0.353143	0.324505	0.777555	0.750997	0.827698	0.6419	0.825609	0.794608	0.752191	0.716118	0.830922	0.289421	0.132141	0.175735	0.287417	0.0821128	-0.286973	0.0277807
cg02495445		847329	0.902296	0.883196	0.85359	0.902796	0.832307	0.840441	0.877218	0.849406	0.467342	0.258929	0.18197	0.909987	0.871916	0.816415	-0.170886	0.194866	-0.274867	0.0324869
cg01529542		847377	0.874559	0.847041	0.894388	0.8458	0.340706	0.822913	0.093483	0.0942364	0.840261	0.896982	0.891266	0.69182	0.868003	0.899538	-0.179184	0.226458	0.332724	0.0319094
cg07752550	MAGEB16	847395	0.123304	0.155792	0.0916483	0.0936521	0.114875	0.0878071	0.0693003	0.0549394	0.460693	0.720281	0.856226	0.0735014	0.597754	0.108827	0.13791	0.267744	0.384177	0.00760404
cg26071410	CXorf22	847400	0.124125	0.0551974	0.147552	0.141501	0.120583	0.0913491	0.0854714	0.0521852	0.484207	0.774423	0.882219	0.083468	0.17213	0.109595	0.172396	0.214698	0.311233	0.0279131
cg07907659	CFAP47	847409	0.0231694	0.162282	0.723055	0.66197	0.700343	0.127805	0.86513	0.793506	0.651813	0.259112	0.768069	0.0827157	0.0466854	0.119912	0.390618	0.0627645	-0.323917	0.0402836
cg19259762		847431	0.302283	0.399644	0.553333	0.806449	0.763807	0.077662	0.832727	0.749069	0.629364	0.676558	0.0250181	0.114967	0.229308	0.141659	0.115696	0.315408	-0.327695	0.0366968
cg20134295		847474	0.10533	0.17108	0.0929167	0.0717246	0.584805	0.0608934	0.873954	0.837904	0.0807828	0.214835	0.0719526	0.0160694	0.0659515	0.0812974	0.116219	0.313701	-0.331885	0.0338216
cg11355730		847493	0.830704	0.824892	0.875305	0.874282	0.35082	0.810661	0.186746	0.132355	0.860813	0.902024	0.865393	0.834778	0.828224	0.845621	-0.130546	0.275419	0.317781	0.0263601
cg04696059	LANCL3	847543	0.117335	0.162104	0.780677	0.817068	0.255711	0.831303	0.127106	0.143773	0.591371	0.837893	0.823187	0.813641	0.830575	0.865769	0.503453	0.0181062	0.301133	0.0353442
cg17037297	CYBB	847566	0.83737	0.819738	0.807165	0.78907	0.714993	0.834643	0.0844637	0.0585814	0.846929	0.888526	0.879923	0.848705	0.848113	0.848295	-0.124437	0.289897	0.311929	0.0334983
cg22368090		847573	0.270138	0.369415	0.501037	0.2592	0.383572	0.259745	0.189866	0.0664527	0.348611	0.555272	0.869727	0.664502	0.699557	0.719786	0.140001	0.227565	0.366264	0.00156734
cg05720573	DYNLT3	847575	0.848003	0.820641	0.257518	0.122338	0.249	0.851569	0.118699	0.0705186	0.531942	0.561916	0.876227	0.838253	0.819816	0.864243	-0.320819	0.105437	0.470459	0.00294765
cg06939792		847590	0.862562	0.679555	0.882347	0.892242	0.361795	0.860519	0.0783394	0.0734089	0.843298	0.84297	0.876062	0.81953	0.883467	0.85905	-0.0816393	0.36793	0.329288	0.0363024
cg25594826		847591	0.1095	0.0518246	0.722636	0.693685	0.613286	0.0724088	0.664038	0.817607	0.574088	0.051911	0.0704482	0.0990549	0.0658886	0.0626656	0.294981	0.118741	-0.443267	0.00454893
cg24875824	SYTL5	847612	0.270301	0.276156	0	0.497342	0.20438	0.178359	0	0.209253	0.396452	0.249772	0.200487	0.806585	0.702463	0.648772	0.0679271	0.36766	0.319199	0.0155887
cg18283958	SYTL5	847614	0.48236	0.461211	0.773535	0.74761	0.333065	0.837857	0.0642542	0.0337611	0.795256	0.840706	0.892933	0.829801	0.847945	0.806183	0.178456	0.227199	0.370457	0.0170317
cg15170964	TSPAN7	847700	0.281019	0.354607	0.0410834	0.0329768	0.46492	0.177689	0.852559	0.836565	0.0858749	0.0505338	0.0603472	0.0440025	0.0330285	0.0321619	-0.0918348	0.34812	-0.349974	0.02338
cg24866154		847773	0.858681	0.830417	0.858949	0.850155	0.865815	0.891331	0.906041	0.850869	0.780782	0.903457	0.843282	0.175314	0.156797	0.15946	-0.157695	0.254718	-0.367345	0.0185709
cg05916900		847813	0.0661091	0.0448156	0.109743	0.102372	0.692871	0.0533144	0.859694	0.844442	0.387491	0.123745	0.0216036	0.080737	0.0800123	0.0971267	0.2323	0.172867	-0.311954	0.0476262
cg05056171		847815	0.0215616	0.0498843	0.220317	0.252323	0.110339	0.233287	0.0854742	0.0822327	0.389814	0.338188	0.84557	0.517416	0.729736	0.685239	0.338438	0.0523047	0.420332	0.000384532
cg15923101		847836	0.198989	0.366546	0.786841	0.793771	0.425483	0.785719	0.178225	0.0854685	0.752817	0.932648	0.787763	0.781382	0.855323	0.84161	0.384487	0.0427057	0.316006	0.0210318
cg25446833		847866	0.905107	0.854284	0.819834	0.863608	0.687278	0.736209	0.86613	0.897574	0.670342	0.366936	0.310656	0.744425	0.268283	0.8689	-0.204681	0.123772	-0.273515	0.0155832
cg08855855		847874	0.667759	0.675793	0.124824	0.0755852	0.0597503	0.282337	0.00693373	0.0454111	0.13202	0.147354	0.118967	0.812188	0.721222	0.645475	-0.407437	0.0388739	0.330397	0.0201447
cg20162728		847879	0.88152	0.764949	0.853455	0.851688	0.814558	0.646465	0.214846	0.132716	0.881363	0.933727	0.864625	0.862327	0.87412	0.869452	-0.0899559	0.329514	0.295314	0.0266052
cg23453857		847914	0.208106	0.236001	0.323035	0.437746	0.248761	0.149311	0.0804592	0.0799369	0.724526	0.855675	0.819833	0.320553	0.141093	0.817952	0.19452	0.20108	0.393397	0.00846624
cg04318320		847964	0.776826	0.845944	0.778617	0.819014	0.785884	0.737157	0.846939	0.868402	0.559791	0.0939746	0.157897	0.240009	0.835585	0.821199	-0.182679	0.205471	-0.354593	0.0136883
cg10039267	BCOR	848027	0.359407	0.464973	0.846583	0.90811	0.305605	0.796705	0.107146	0.089983	0.239103	0.112675	0.122053	0.186246	0.339729	0.150266	-0.0618398	0.395875	-0.317343	0.038003
cg15061806	BCOR	848048	0.299338	0.26296	0.722819	0.792121	0.821526	0.0529825	0.819588	0.925193	0.353779	0.171748	0.136065	0.249177	0.529702	0.741321	0.245186	0.15463	-0.325406	0.0355063
cg19937286	BCOR	848084	0.873932	0.915951	0.875976	0.841241	0.32462	0.815456	0.0497377	0.0522658	0.900647	0.911219	0.919597	0.87682	0.897742	0.886242	-0.198978	0.220831	0.405495	0.015851
cg08174182	BCOR	848099	0.0865592	0.144528	0.234413	0.328722	0.659302	0.0526073	0.877104	0.880788	0.185701	0.280781	0.143221	0.0782599	0.0487745	0.0994534	0.206884	0.189138	-0.366124	0.0159702
cg23554686		848151	0.385115	0.385005	0.227704	0.0903961	0.680998	0.104791	0.880378	0.878169	0.0581715	0.0198341	0.0496261	0.10561	0.0644175	0.0588307	-0.116816	0.321551	-0.417658	0.0112067
cg11148212		848166	0.311265	0.401305	0.104613	0.0978621	0.329215	0.806742	0.113496	0.0937308	0.501937	0.852248	0.882477	0.8521	0.813701	0.837936	0.167553	0.26345	0.532456	0.00106801
cg07788920		848207	0.0864524	0.06095	0.0770869	0.17812	0.206873	0.597397	0.0472565	0.0373644	0.425333	0.743028	0.876947	0.714953	0.79947	0.876235	0.391304	0.0703971	0.548645	0.000274478
cg13645941	CXorf38	848254	0.113746	0.137092	0.704127	0.737415	0.369648	0.394515	0.766157	0.756622	0.398063	0.155247	0.113752	0.315702	0.132372	0.0661279	0.283727	0.0878763	-0.424536	0.000513137
cg09440616		848313	0.816575	0.763121	0.635906	0.255714	0.199473	0.0419905	0.0949806	0.105494	0.142053	0.144182	0.864452	0.798488	0.763736	0.814296	-0.384784	0.0712355	0.365608	0.0265278
cg04109895		848323	0.105943	0.172575	0.7835	0.806572	0.178958	0.695236	0.0783888	0.0191435	0.540781	0.777097	0.814143	0.699048	0.756216	0.747532	0.435459	0.0360723	0.295503	0.044579
cg16838299		848329	0.847113	0.708627	0.198554	0.313203	0.701682	0.815194	0.165546	0.0950134	0.891273	0.824179	0.839931	0.798659	0.892669	0.892521	-0.158835	0.25744	0.475007	0.00171031
cg00149654	USP9X	848350	0.877894	0.841294	0.897448	0.84523	0.900316	0.853599	0.894337	0.898146	0.632778	0.178776	0.175594	0.850452	0.8744	0.840877	-0.122765	0.273763	-0.289366	0.0298707
cg27258614	USP9X	848354	0.105798	0.0942339	0.0515146	0.0643883	0.612736	0.0895428	0.835077	0.906444	0.0931559	0.089049	0.0230338	0.21019	0.0925504	0.036331	0.158652	0.259903	-0.335899	0.0361782
cg14520288		848548	0.337795	0.419719	0.73951	0.72202	0.358415	0.782199	0.862025	0.826702	0.298555	0.23918	0.285047	0.24293	0.39939	0.17409	0.115415	0.282717	-0.441946	0.000134348
cg12471141	LOC1192751	848553	0.153746	0.177636	0.665031	0.811413	0.421796	0.146021	0.845163	0.85812	0.443193	0.0419404	0.052937	0.234409	0.11732	0.755107	0.28368	0.128382	-0.35044	0.028648
cg02536891	MAOA	848571	0.22144	0.114472	0.764392	0.843192	0.702609	0.648166	0.891444	0.842992	0.85571	0.760815	0.03564	0.108788	0.061801	0.0465549	0.378886	0.0903423	-0.470581	0.00796199
cg22723500	MAOB	848601	0.261629	0.179578	0.141431	0.046325	0.288955	0.0883489	0.058283	0.0659534	0.855965	0.879498	0.859815	0.192389	0.690972	0.101178	0.135156	0.305384	0.481754	0.0046776
cg24952547		848612	0.469849	0.318833	0.372141	0.541588	0.66919	0.486542	0.846293	0.857731	0.275176	0.127731	0.0430246	0.679832	0.60156	0.0286378	0.0664456	0.381268	-0.336254	0.0193775
cg15524258	CXorf36	848786	0.18756	0.260399	0.724808	0.714625	0.758899	0.668029	0.87605	0.859723	0.722284	0.793203	0.821036	0.109474	0.330106	0.188348	0.406569	0.0292383	-0.272947	0.0359126
cg00136034	CXorf36	848791	0.839193	0.835344	0.810835	0.838878	0.836438	0.841832	0.860797	0.874043	0.841321	0.781926	0.876664	0.347574	0.169307	0.188428	-0.148265	0.239935	-0.3096	0.0236746
cg22010317	CXorf36	848797	0.817115	0.760584	0.757528	0.679161	0.376906	0.731769	0.161263	0.00268249	0.715542	0.732094	0.878504	0.929721	0.666878	0.868699	-0.163787	0.228629	0.347021	0.0153982
cg24712639		848940	0.869813	0.903133	0.619695	0.817404	0.845267	0.871745	0.888944	0.904133	0.198912	0.158103	0.199536	0.847856	0.857627	0.871788	-0.213056	0.177825	-0.302228	0.0413482
cg19500247	SLC9A7	848968	0.278589	0.304547	0.826748	0.856131	0.581968	0.828397	0.372729	0.812723	0.567357	0.0445098	0.0911063	0.256266	0.125748	0.80235	0.222268	0.180858	-0.39856	0.0111444
cg26068514	SLC9A7	848999	0.100314	0.106374	0.19305	0.230725	0.198861	0.0466087	0.794406	0.85117	0.073165	0.11347	0.0611891	0.0868429	0.0678454	0.0802353	0.129787	0.270606	-0.305346	0.027793
cg19510014	RP2	849027	0.134581	0.195731	0.108143	0.234724	0.264292	0.472019	0.0695679	0.0639247	0.569936	0.90531	0.678614	0.559852	0.0677856	0.592191	0.217041	0.158779	0.36017	0.00956037
cg06952809		849032	0.0690992	0.0395217	0.121172	0.0709336	0.0960093	0.0374023	0.898613	0.841682	0.0164036	0.0494404	0.0164159	0.0341287	0.0232108	0.0407205	0.132867	0.29083	-0.314249	0.0445733
cg15673679		849078	0.218721	0.242865	0.886786	0.905641	0.783714	0.123732	0.930556	0.906919	0.665296	0.0287738	0.0565698	0.273991	0.0928786	0.893143	0.314874	0.146062	-0.421116	0.0283798
cg14629010	ZNF157	849247	0.6773	0.767852	0.40586	0.575306	0.386004	0.597623	0.806277	0.282226	0.87682	0.825075	0.803433	0.796787	0.790411	0.794755	-0.0608613	0.346776	0.305664	0.00145359
cg16233679	ZNF157	849255	0.25077	0.322108	0.562156	0.653922	0.620143	0.0800854	0.713186	0.694125	0.406361	0.0869409	0.693627	0.124982	0.190581	0.0491398	0.119832	0.283797	-0.295331	0.0308136
cg13726724		849364	0.826717	0.631813	0.881925	0.840824	0.897115	0.56298	0.925036	0.923355	0.549242	0.423258	0.474919	0.348952	0.267159	0.206168	-0.120854	0.279744	-0.460256	7.03684e-05
cg24376810	ELK1	849392	0.193529	0.18647	0.827887	0.826166	0.771633	0.845876	0.882977	0.88085	0.606415	0.154852	0.160076	0.178895	0.127123	0.129457	0.342684	0.0998633	-0.613095	7.11413e-06
cg09561025	CXXC1P1	849437	0.449993	0.387154	0.562202	0.472669	0.695733	0.386182	0.897638	0.871262	0.448203	0.207279	0.23813	0.637185	0.267759	0.167946	0.069109	0.356444	-0.319864	0.0089139
cg00883449	ZNF63	849506	0.889224	0.871437	0.855145	0.897389	0.414256	0.821141	0.245629	0.198654	0.867919	0.932139	0.847224	0.861628	0.885386	0.857768	-0.156641	0.221181	0.303308	0.0222818
cg17747382	ZNF63	849509	0.776246	0.648608	0.153733	0.237844	0.158526	0.134828	0.0487299	0.0483041	0.405674	0.808602	0.834241	0.226189	0.124871	0.111467	-0.438009	0.0247005	0.28818	0.0314282
cg00632130	ZNF63	849512	0.593351	0.592648	0.738828	0.549889	0.216374	0.0472876	0.0627572	0.0379626	0.706846	0.818596	0.793603	0.576057	0.786139	0.810501	-0.0809295	0.369699	0.473107	0.00205942
cg19407886	SLC38A5	849595	0.12134	0.139783	0.149773	0.158354	0.119995	0.665962	0.0914171	0.0864099	0.475001	0.787277	0.749397	0.612905	0.76917	0.110603	0.26746	0.124985	0.372074	0.0121559
cg18152496		849749	0.701062	0.654667	0.201883	0.154271	0.458991	0.847624	0.11063	0.090297	0.500745	0.859697	0.861973	0.843382	0.858066	0.834253	-0.126047	0.308322	0.482403	0.00241858
cg00782012	SUV39H1	849781	0.851873	0.809884	0.0848732	0.0896126	0.120569	0.777126	0.0424837	0.0377872	0.554388	0.872875	0.892521	0.819036	0.80645	0.856533	-0.334691	0.126914	0.608225	0.000394348
cg10476550		849808	0.786531	0.764366	0.740928	0.706866	0.380491	0.773003	0.0538464	0.0584435	0.772281	0.782195	0.793693	0.785924	0.783553	0.711784	-0.163531	0.222325	0.319309	0.021852
cg05013863	ERAS	849859	0.820584	0.820704	0.156685	0.205187	0.233546	0.831558	0.0993091	0.0925194	0.23274	0.923996	0.0939294	0.812326	0.832347	0.839646	-0.374495	0.0895509	0.352697	0.0439688
cg07388258		849902	0.133407	0.130174	0.556565	0.688122	0.453585	0.074277	0.817612	0.853359	0.165907	0.288724	0.151025	0.107042	0.0932826	0.0780985	0.228843	0.158778	-0.426573	0.00284447
cg17383222	KCND1	850007	0.737442	0.624605	0.904255	0.884795	0.388536	0.830733	0.120781	0.191992	0.872039	0.839997	0.897022	0.903479	0.921958	0.894484	0.0398158	0.429894	0.334648	0.0237593
cg15559823	KCND1	850015	0.280549	0.281539	0.835535	0.867582	0.786272	0.153142	0.843088	0.845397	0.184682	0.405448	0.141318	0.810746	0.0846264	0.129371	0.226223	0.195542	-0.429137	0.0118284
cg06140460	KCND1	850016	0.255791	0.229985	0.689785	0.737845	0.517189	0.263058	0.85371	0.880472	0.172803	0.112906	0.14023	0.190989	0.289533	0.151608	0.17379	0.221067	-0.480665	0.000316635
cg03341064	KCND1	850017	0.144563	0.0965062	0.333522	0.218243	0.472934	0.0455537	0.684567	0.839214	0.127685	0.130849	0.0632818	0.0553578	0.0238221	0.0687862	0.134784	0.256488	-0.354042	0.00782465
cg06140761	CCDC12	850067	0.580927	0.573014	0.789705	0.755641	0.596452	0.208085	0.813531	0.850209	0.562026	0.172772	0.0956471	0.531789	0.766749	0.233331	-0.0456428	0.414079	-0.275218	0.0448172
cg26104731	PRICKLE3	850211	0.0784217	0.0750838	0.0625912	0.0651087	0.618542	0.737553	0.802304	0.817328	0.0573437	0.0684136	0.0763929	0.0827879	0.0599775	0.0702583	0.216464	0.197999	-0.448042	0.00598686
cg16261146	PPP1R3F	850311	0.920084	0.88359	0.897459	0.878317	0.319502	0.90037	0.21821	0.223057	0.799499	0.909421	0.912044	0.932073	0.907155	0.885333	-0.169967	0.220236	0.318102	0.0263912
cg18669590	GAGE1	850331	0.749147	0.695288	0.360877	0.452751	0.634034	0.751923	0.0801672	0.231729	0.728173	0.669378	0.816758	0.807235	0.819056	0.818071	-0.124705	0.258404	0.357865	0.00335746
cg22032510		850389	0.431513	0.351447	0.895974	0.854563	0.840697	0.829194	0.866391	0.849839	0.893021	0.885074	0.860437	0.111279	0.0780292	0.0916984	0.27987	0.147431	-0.36952	0.031114
cg11108456	CLCN5	850396	0.687144	0.60359	0.630167	0.669684	0.311842	0.186299	0.0343205	0.0266151	0.655784	0.588175	0.755045	0.736636	0.335665	0.585891	-0.18569	0.181308	0.299711	0.022943
cg07452499	CLCN5	850427	0.154148	0.209926	0.156269	0.282271	0.162679	0.312279	0.0945202	0.0456422	0.514709	0.704549	0.768576	0.102608	0.550737	0.100816	0.134267	0.242763	0.281389	0.0248556
cg00582864	MIR52	850441	0.814089	0.851464	0.87566	0.89205	0.725586	0.340836	0.086686	0.0774582	0.869121	0.867379	0.864214	0.723747	0.876526	0.865409	-0.160721	0.249666	0.344687	0.0263238
cg17441753	DGKK	850496	0.460546	0.569923	0.564995	0.626735	0.398999	0.237483	0.188859	0.0695481	0.76288	0.827957	0.857622	0.740105	0.792226	0.806538	0.0575946	0.391821	0.450118	0.000304639
cg06238055	DGKK	850497	0.907699	0.835652	0.899209	0.861293	0.253454	0.882022	0.110577	0.0991529	0.861161	0.802233	0.921166	0.858608	0.709764	0.872861	-0.19405	0.213288	0.320014	0.0419445
cg26839325	BMP15	850564	0.400932	0.362156	0.144509	0.2502	0.248146	0.162917	0.392894	0.0621232	0.425409	0.671795	0.7578	0.221654	0.186638	0.686144	-0.0306913	0.43102	0.281442	0.0153812
cg07903246		850577	0.0786577	0.0740963	0.0987948	0.150919	0.659752	0.0563467	0.874518	0.913178	0.451093	0.0811795	0.0790951	0.080092	0.0669622	0.068613	0.222002	0.191206	-0.321079	0.0486235
cg12561351		850646	0.0106013	0.0055375	0.0839927	0.098183	0.321362	0.015939	0.779202	0.742333	0.0364122	0.0610497	0.00869223	0.0770756	0.0212763	0.0202713	0.180746	0.197373	-0.302706	0.027922
cg05128946	MAGED1	850666	0.758272	0.759737	0.784497	0.843827	0.763509	0.198808	0	0.0636098	0.753916	0.827957	0.86319	0.825092	0.783902	0.859104	-0.128387	0.303409	0.376485	0.0213299
cg15082071	MAGED1	850667	0.863684	0.865086	0.82693	0.810598	0.286816	0.736972	0.105367	0.0743243	0.810938	0.865333	0.899663	0.821046	0.892934	0.893162	-0.195712	0.207205	0.390345	0.0119188
cg23106336	MAGED1	850673	0.736534	0.760033	0.698539	0.831061	0.442516	0.73165	0.123012	0.0849363	0.750709	0.808342	0.860874	0.753936	0.776614	0.824259	-0.107746	0.299423	0.310503	0.0206863
cg08489324		850703	0.154357	0.25015	0.345968	0.438656	0.447106	0.838528	0.343838	0.494526	0.176471	0.167239	0.10973	0.214462	0.142866	0.0839016	0.114687	0.242604	-0.335659	0.000728401
cg23301333		850706	0.869125	0.867465	0.905972	0.871905	0.666607	0.735043	0.0985486	0.0781053	0.830187	0.85942	0.872814	0.787828	0.854417	0.88407	-0.164552	0.230502	0.288759	0.0449992
cg00407089	XAGE5	850737	0.774798	0.704445	0.803781	0.795651	0.326423	0.554882	0.143861	0.118656	0.704743	0.76102	0.885935	0.689756	0.772806	0.790203	-0.127312	0.264056	0.310201	0.0184694
cg19538335	XAGE3	850750	0.382173	0.450408	0.528223	0.376082	0.396437	0.338697	0.100187	0.0698886	0.631476	0.83971	0.730606	0.556832	0.75356	0.153298	0.0399594	0.418908	0.309328	0.0158727
cg02456309	GPR173	850799	0.092249	0.0816331	0.12912	0.0776385	0.0783776	0.0523871	0.0541043	0.0474477	0.48962	0.829585	0.853065	0.0607703	0.0476981	0.0946221	0.147595	0.262682	0.322714	0.033083
cg08255147	HSD17B1	850981	0.361458	0.380725	0.186416	0.24346	0.251996	0.0644853	0.814665	0.85372	0.228637	0.139556	0.0909745	0.103808	0.050312	0.152264	-0.106067	0.303338	-0.274865	0.0404311
cg05761455	FAM12C	851111	0.173547	0.201047	0.196325	0.152566	0.492985	0.534917	0.729151	0.800686	0.190946	0.198745	0.0689324	0.118096	0.176385	0.109343	0.126793	0.255113	-0.340697	0.00591836
cg13395973		851211	0.703494	0.748057	0.865374	0.845768	0.79137	0.601045	0.114758	0.0872741	0.872829	0.794493	0.867732	0.868822	0.784875	0.883454	-0.0276257	0.449168	0.294436	0.037697
cg16541281		851212	0.0783988	0.125685	0.684934	0.806528	0.416412	0.107848	0.900197	0.855702	0.44457	0.0550797	0.109726	0.143697	0.0803664	0.153892	0.294538	0.125304	-0.464048	0.00371459
cg23391569		851259	0.518693	0.56831	0.1617	0.125908	0.636369	0.290681	0.176232	0.158137	0.131972	0.826146	0.147325	0.817562	0.600248	0.762288	-0.14062	0.264978	0.289419	0.0456305
cg01058932	PFKFB1	851276	0.675456	0.662085	0.783158	0.768974	0.168311	0.592431	0.0967291	0.10319	0.805757	0.854661	0.784235	0.721784	0.752949	0.754434	-0.0698859	0.375432	0.360171	0.0125809
cg11918562		851444	0.512156	0.428071	0.172855	0.179633	0.732243	0.181042	0.749318	0.776162	0.494035	0.102079	0.0850896	0.0993451	0.174071	0.186717	-0.142398	0.248047	-0.274986	0.041988
cg08238406		851453	0.486426	0.504212	0.723332	0.61867	0.575424	0.603837	0.122609	0.049636	0.772129	0.912977	0.944985	0.791196	0.336531	0.697847	0.100445	0.320683	0.293693	0.036999
cg21768833		851454	0.848604	0.687989	0.787931	0.856918	0.379335	0.572526	0.0911777	0.0774388	0.783448	0.751251	0.806668	0.861885	0.828456	0.850381	-0.131012	0.277921	0.352794	0.0144954
cg05633597	KLF8	851461	0.460867	0.496722	0.436185	0.499247	0.266237	0.307434	0.46582	0.185801	0.587151	0.644093	0.906369	0.654516	0.307831	0.736049	0.0209334	0.448033	0.279214	0.00747824
cg12799835	FAAH2	851569	0.232803	0.429684	0.217475	0.309812	0.374681	0.39661	0.135232	0.118201	0.541013	0.876994	0.856733	0.707703	0.146198	0.713759	0.118291	0.290556	0.381732	0.00510376
cg17221522	FAAH2	851574	0.172366	0.0933595	0.18036	0.253456	0.527942	0.0849669	0.664981	0.693806	0.0896876	0.0987922	0.153921	0.187039	0.0813427	0.0884892	0.125869	0.237101	-0.284373	0.0126257
cg22876229	FAAH2	851577	0.366738	0.313549	0.139101	0.0324217	0.129601	0.0235812	0.0421704	0.050246	0.473631	0.825453	0.829081	0.221076	0.0426318	0.0463012	-0.102202	0.326435	0.336842	0.0238038
cg12322450		851698	0.358367	0.360714	0.236357	0.278566	0.284973	0.296629	0.298987	0.341039	0.336796	0.664797	0.444626	0.727441	0.638657	0.711183	0.0787972	0.290887	0.297825	0.000588221
cg12447580		851881	0.0808429	0.132811	0.869074	0.907914	0.809059	0.10093	0.887783	0.878459	0.682628	0.383925	0.599747	0.120723	0.0764017	0.0798506	0.426214	0.0638655	-0.418324	0.0169192
cg26797522		852121	0.409394	0.365835	0.363449	0.334723	0.303505	0.498446	0.0879957	0.407566	0.468319	0.624517	0.827059	0.750374	0.847095	0.52656	0.115686	0.250339	0.341373	0.00129607
cg18849363		852231	0.0988146	0.065897	0.224028	0.279372	0.164378	0.318091	0.0875329	0.0303781	0.303567	0.229306	0.333588	0.667683	0.649528	0.73161	0.252566	0.0789429	0.301917	0.00670562
cg24738806	NHSL2	852989	0.490092	0.52612	0.357308	0.285084	0.291215	0.45565	0.0351313	0.0379938	0.486281	0.607887	0.563419	0.692429	0.775665	0.463973	-0.0871027	0.309295	0.354546	0.00100311
cg00363318	ZDHHC15	853529	0.344002	0.408652	0.153758	0.292199	0.374057	0.0487791	0.10368	0.448826	0.42355	0.630879	0.626822	0.615503	0.494698	0.49177	0.0157163	0.45888	0.310321	0.000955526
cg03207751	ATP7A	853701	0.0532605	0.0294209	0.35997	0.418104	0.274483	0.0320732	0.487102	0.574939	0.0946473	0.0357821	0.0708808	0.0611775	0.0385414	0.0466999	0.166526	0.141877	-0.299824	0.00163752
cg18272390	PGK1	853725	0.872089	0.845404	0.0774628	0.017962	0.265886	0.91737	0.0576543	0.0511814	0.211062	0.293684	0.409069	0.890215	0.865181	0.860946	-0.44894	0.0605755	0.357107	0.0463345
cg08155444	CYSLTR1	853742	0.695743	0.808724	0.859618	0.847007	0.423201	0.851073	0.160682	0.0792459	0.828089	0.953733	0.893141	0.836971	0.869824	0.862956	-0.0467719	0.418617	0.337314	0.0240228
cg21291163	ITM2A	853805	0.515077	0.619465	0.452899	0.467446	0.499279	0.803329	0.261694	0.237111	0.856335	0.850412	0.690267	0.754894	0.856176	0.847023	0.0641344	0.358869	0.355558	0.00118999
cg17998237		853909	0.0281427	0.079398	0.151362	0.073929	0.140335	0.0477212	0.0371903	0.0459131	0.325224	0.463411	0.356882	0.502912	0.477395	0.0736226	0.170888	0.117322	0.283833	0.00099708
cg15024309	HDX	853970	0.146196	0.230537	0.423502	0.490822	0.135139	0.180368	0.0334325	0.396581	0.830202	0.887471	0.839035	0.338238	0.567127	0.546369	0.283991	0.0963463	0.391433	0.00363523
cg08800499	HDX	853971	0.661806	0.513827	0.475582	0.5335	0.27643	0.278353	0.360692	0.367967	0.850538	0.812465	0.878114	0.405046	0.685523	0.377366	-0.062685	0.355685	0.286088	0.00892061
cg09299783		854106	0.680803	0.732084	0.478091	0.336003	0.317808	0.412582	0.368318	0.360936	0.801433	0.895114	0.786296	0.788851	0.767086	0.361231	-0.150298	0.19244	0.354379	0.000652033
cg08884917		854111	0.457923	0.627833	0.438612	0.461784	0.376729	0.526382	0.0539483	0.0674562	0.65569	0.563152	0.435872	0.645017	0.622368	0.828155	-0.0699478	0.343291	0.304224	0.00603443
cg19723367	LOC643486	854212	0.39516	0.505582	0.469978	0.462259	0.364378	0.321597	0.367102	0.0461893	0.555207	0.645832	0.564559	0.521348	0.67092	0.745219	0.0275117	0.42294	0.278597	0.00156234
cg17397814		854643	0.572344	0.608323	0.550728	0.645049	0.610857	0.45188	0.86648	0.848413	0.538066	0.500725	0.596036	0.116703	0.0986176	0.167972	-0.0910398	0.31805	-0.325882	0.00927987
cg02800016	ARMCX4	854663	0.0366802	0.0740208	0.395536	0.422895	0.380651	0.0452575	0.498686	0.494068	0.0797068	0.0260843	0.0526669	0.0474538	0.0485673	0.0475255	0.156241	0.157116	-0.322515	0.000432991
cg12869615	GPRASP1	854863	0.178292	0.2018	0.468348	0.39269	0.355651	0.168158	0.36253	0.594354	0.130536	0.112196	0.10621	0.0904342	0.0824189	0.104641	0.0573015	0.33322	-0.285883	0.000293667
cg03347749	BEX2	855038	0.504447	0.52737	0.898865	0.831142	0.925805	0.465056	0.93955	0.950208	0.767834	0.528767	0.860854	0.207557	0.188873	0.141578	0.126266	0.299031	-0.385861	0.0137299
cg22014878	BEX2	855039	0.293474	0.391801	0.835713	0.734198	0.620446	0.409341	0.652332	0.666098	0.687613	0.516504	0.617281	0.174117	0.0897509	0.0876612	0.16495	0.200603	-0.290867	0.0221751
cg02283535	IL1RAPL2	855400	0.0202864	0.0253097	0.0698439	0.070977	0.090798	0.403317	0.0374371	0.018907	0.289901	0.382635	0.349735	0.424629	0.468047	0.528519	0.238431	0.0555223	0.292031	0.000799143
cg24636657	SERPINA7	855459	0.493268	0.496753	0.686143	0.584011	0.570609	0.468218	0.620684	0.606043	0.436183	0.430042	0.401034	0.187309	0.149983	0.154785	-0.0537573	0.351591	-0.296062	0.000534196
cg03577944		855647	0.794892	0.723086	0.162234	0.119332	0.228156	0.752663	0.105577	0.123704	0.286481	0.334539	0.408232	0.791716	0.792921	0.801403	-0.350076	0.0637163	0.320604	0.0256088
cg09025943		855661	0.345076	0.298702	0.131709	0.0541388	0.341266	0.387606	0.0476625	0.0493341	0.545981	0.597079	0.561869	0.419167	0.400035	0.429803	0.00858161	0.4779	0.323703	0.000601761
cg17005105	COL4A6	855867	0.798329	0.781967	0.522748	0.474006	0.54069	0.485981	0.389	0.495457	0.669111	0.693376	0.66025	0.870412	0.838011	0.838147	-0.167049	0.0928105	0.276904	5.47889e-05
cg00426668	CAPN6	856230	0.826119	0.845517	0.155642	0.185831	0.388197	0.454466	0.341564	0.349989	0.546629	0.758774	0.824473	0.684492	0.421599	0.808739	-0.342452	0.0329246	0.361503	0.000605001
cg06168496	AMOT	856374	0.832281	0.822512	0.141545	0.13526	0.40392	0.852633	0.474219	0.373198	0.491062	0.691213	0.557918	0.858506	0.865089	0.851428	-0.269397	0.0980708	0.322407	0.0147881
cg03512369	PLS3	856547	0.427436	0.456417	0.431993	0.326144	0.195001	0.462827	0.0615997	0.0624077	0.517308	0.548986	0.623676	0.511905	0.501315	0.522586	-0.0447808	0.377558	0.280967	0.00187124
cg09013558		856605	0.535978	0.713542	0.130468	0.199765	0.418901	0.0677135	0.318748	0.315253	0.510826	0.457065	0.663571	0.79889	0.222221	0.755629	-0.219839	0.120764	0.326225	0.00508824
cg17155263	CXorf61	856616	0.534015	0.557046	0.638774	0.648926	0.414042	0.689019	0.307415	0.301415	0.722186	0.763494	0.649208	0.870531	0.853797	0.899294	0.100978	0.257652	0.293153	0.00279149
cg19608496		856631	0.054792	0.0899978	0.0694254	0.0651304	0.106127	0.0405315	0.0636558	0.0293326	0.250147	0.503959	0.404689	0.586437	0.0665935	0.289751	0.13392	0.186097	0.287896	0.0020004
cg21328717	DOCK11	856729	0.898378	0.8762	0.115583	0.175119	0.477294	0.896131	0.478728	0.40453	0.666658	0.723543	0.629701	0.880857	0.901275	0.901979	-0.283006	0.0948327	0.359438	0.00807122
cg13140825		856834	0.139906	0.247695	0.223774	0.161516	0.233565	0.432715	0.154306	0.117165	0.337112	0.553792	0.43372	0.694626	0.749863	0.722104	0.207388	0.124833	0.361363	0.00072146
cg13762094	2006-09-01	857025	0.863324	0.814189	0.512484	0.525167	0.546237	0.693381	0.555451	0.403872	0.622796	0.931246	0.855833	0.845933	0.869918	0.863228	-0.153295	0.133654	0.29206	0.000247389
cg08393917	2006-09-01	857041	0.492178	0.422943	0.813585	0.807132	0.644135	0.530244	0.893564	0.892685	0.402948	0.429758	0.413468	0.549557	0.535233	0.574643	0.166352	0.120074	-0.27929	0.00100028
cg22444358		857447	0.769415	0.790525	0.773726	0.745209	0.344095	0.852035	0.142948	0.0923777	0.770368	0.892446	0.880128	0.819457	0.844118	0.859337	-0.111949	0.306824	0.352577	0.0151475
cg23422488		857527	0.413193	0.391986	0.908408	0.919198	0.614615	0.458636	0.705354	0.63468	0.603337	0.38562	0.416538	0.485002	0.203917	0.493771	0.1665	0.148386	-0.275451	0.00657245
cg21903253		857577	0.13366	0.164919	0.428254	0.505026	0.206586	0.244551	0.0672768	0.0521628	0.67965	0.633653	0.603515	0.475333	0.2121	0.762541	0.256598	0.0875082	0.310489	0.00898555
cg23221243	TENM1	857639	0.379673	0.447952	0.162022	0.127279	0.436096	0.601743	0.393635	0.384582	0.713128	0.78617	0.776061	0.5914	0.343366	0.814705	0.0970364	0.294508	0.319912	0.00561321
cg24944420	DCAF12L2	857702	0.542609	0.524895	0.676352	0.71031	0.336402	0.588358	0.655963	0.590883	0.277556	0.410255	0.370028	0.120485	0.171208	0.127774	-0.114121	0.245392	-0.346827	0.000476853
cg16218100		857759	0.575488	0.704605	0.121275	0.11454	0.38147	0.687385	0.639351	0.606447	0.652198	0.627553	0.581479	0.790117	0.873398	0.882317	-0.0602526	0.376447	0.309432	0.0131893
cg21293409		857967	0.280679	0.343876	0.347524	0.444607	0.239413	0.493928	0.0811847	0.0834391	0.465653	0.656977	0.561393	0.462497	0.615291	0.807672	0.126021	0.225553	0.313231	0.00292755
cg11330362		857976	0.3893	0.405228	0.285007	0.281879	0.469042	0.14465	0.115239	0.100413	0.443534	0.459205	0.585121	0.499319	0.564779	0.812061	-0.000576375	0.498576	0.327965	0.00106671
cg20460541		858056	0.0500501	0.0695352	0.575528	0.573546	0.352453	0.0481178	0.347513	0.377615	0.053727	0.0587189	0.0540271	0.0502116	0.0467633	0.0399295	0.155053	0.172529	-0.328566	0.000986885
cg27297105	FLJ358	858269	0.733666	0.692992	0.21597	0.333741	0.418145	0.494501	0.390116	0.40643	0.655237	0.885322	0.871389	0.720812	0.541588	0.798108	-0.152382	0.183174	0.368925	0.000123056
cg03648937	HS6ST2	858513	0.355854	0.435695	0.645666	0.676273	0.688463	0.0934122	0.841763	0.868868	0.452965	0.0731652	0.139983	0.416456	0.536381	0.222444	0.0755452	0.362025	-0.328842	0.0191927
cg03183106		858747	0.888875	0.91554	0.129947	0.14399	0.408697	0.89462	0.399366	0.407741	0.567718	0.660872	0.631455	0.922243	0.909218	0.896884	-0.321145	0.0772686	0.367338	0.0092833
cg21207498		859069	0.902273	0.895346	0.877851	0.883083	0.76722	0.801369	0.630579	0.59838	0.45767	0.461832	0.397749	0.513771	0.58243	0.510325	-0.275288	0.0232026	-0.272451	0.000320843
cg14506668	FHL1	859162	0.501648	0.455648	0.0926204	0.127875	0.28484	0.465858	0.104375	0.104395	0.400969	0.418747	0.430326	0.453738	0.685774	0.512976	-0.13844	0.175215	0.287095	0.00168298
cg11687388		859291	0.0796496	0.0820388	0.534665	0.560637	0.364275	0.144068	0.486555	0.39206	0.209179	0.0827014	0.0577315	0.0679842	0.0678717	0.0684407	0.17217	0.131917	-0.321392	0.000355565
cg02168333		859528	0.186838	0.219553	0.927061	0.861622	0.571997	0.419488	0.643765	0.61887	0.6099	0.628861	0.662509	0.103604	0.0835974	0.0882972	0.315102	0.0800937	-0.311006	0.0279392
cg04630982	MIR55	859692	0.193661	0.331045	0.284409	0.151667	0.171304	0.417542	0.0225007	0.0626371	0.383072	0.550438	0.435555	0.377671	0.570394	0.769713	0.0873891	0.301962	0.329464	0.00157686
cg04691036	CDR1	859809	0.109787	0.213099	0.374378	0.291992	0.230508	0.355451	0.333752	0.39084	0.540326	0.692097	0.605407	0.640745	0.492303	0.669974	0.306704	0.0113635	0.277322	1.94889e-05
cg06736315		859841	0.510698	0.530825	0.275458	0.382365	0.330071	0.647933	0.287809	0.163495	0.680837	0.662661	0.459899	0.774486	0.784647	0.809444	0.000830325	0.498069	0.347474	0.00111998
cg19930074	SPANXA2	859845	0.348505	0.306664	0.358519	0.317563	0.0986213	0.651491	0.0856944	0.0499895	0.63127	0.612409	0.555585	0.720193	0.50817	0.796035	0.121211	0.268744	0.376964	0.0022927
cg02345565	SPANXA2-OT1	859846	0.258039	0.364353	0.53436	0.431663	0.163032	0.722691	0.39353	0.0994543	0.634156	0.829222	0.670987	0.682292	0.765022	0.832454	0.252043	0.0936151	0.3449	0.00328629
cg15232885	MAGEC3	859855	0.298958	0.326165	0.351902	0.38876	0.127213	0.297478	0.277884	0.40677	0.469988	0.598434	0.647585	0.708113	0.701418	0.600858	0.152139	0.14369	0.312732	9.95084e-05
cg11946134		859915	0.133958	0.209481	0.0921016	0.0843028	0.0544494	0.0147101	0.0662786	0.0492667	0.367285	0.432411	0.381528	0.0637735	0.272132	0.474812	0.0243681	0.426207	0.271805	0.000649332
cg01847754	CXorf1	860014	0.52766	0.522388	0.51443	0.487513	0.388617	0.288066	0.0564616	0.047005	0.647598	0.614665	0.672934	0.788544	0.751619	0.803915	-0.0199103	0.459686	0.416197	0.000474966
cg02060185	MIR892C	860016	0.12052	0.10645	0.147637	0.0746229	0.207863	0.267932	0.0565597	0.0876597	0.574678	0.563952	0.578319	0.628094	0.637379	0.0650239	0.210659	0.134607	0.367529	0.00163442
cg04071644	MAMLD1	860392	0.493446	0.613674	0.553338	0.548666	0.4064	0.48977	0.0326109	0.0356174	0.68523	0.749191	0.574113	0.467799	0.498012	0.817626	-0.0653622	0.360519	0.287595	0.0161657
cg25805124	GABRA3	860766	0.237088	0.297666	0.462141	0.363228	0.144712	0.0333466	0.100411	0.0546826	0.493298	0.667743	0.591403	0.144638	0.541526	0.786326	0.0979113	0.309018	0.344402	0.00665703
cg18989810	DUSP9	861215	0.499006	0.441719	0.797295	0.845032	0.494279	0.450773	0.484694	0.487381	0.196389	0.211548	0.18949	0.41277	0.396216	0.405163	-0.0227767	0.44186	-0.291313	0.00345907
cg11452781	GAB3	862130	0.441854	0.376958	0.0666243	0.103481	0.134792	0.0622174	0.0484637	0.0359886	0.349545	0.314536	0.359688	0.535967	0.477065	0.482662	-0.161821	0.135807	0.344649	2.83557e-06
cg02604836	MPP1	862178	0.846668	0.836246	0.0860943	0.133036	0.367691	0.838632	0.320228	0.0658059	0.414231	0.381198	0.428982	0.842948	0.863629	0.516511	-0.403208	0.0382158	0.272669	0.0486753
cg17066973	VBP1	862289	0.45709	0.489778	0.14319	0.233925	0.0915886	0.492384	0.0792317	0.0497731	0.371038	0.559303	0.520804	0.480384	0.458918	0.457591	-0.145257	0.163435	0.292991	0.00117036
cg03706273	NLGN4Y	862708	0.039259	0.107799	0.633022	0.357112	0.838671	0.210039	0.939403	0.939741	0.0242452	0.217442	0.00202298	0.0371794	0.108631	0.0362456	0.28845	0.155792	-0.582037	0.000625177
cg05165316	NLGN4Y	862719	0.773279	0.758253	0.816703	0.678199	0.0783438	0.306917	0.082795	0.0730191	0.705024	0.714339	0.862753	0.820175	0.811907	0.698327	-0.211724	0.191775	0.429425	0.00558079
cg13468374	EIF1AY	862831	0.180871	0.387195	0.706582	0.653963	0.167368	0.566203	0.244059	0.264421	0	0	0.0770423	0.383115	0.232177	0.286139	0.0143896	0.468313	-0.270687	0.0210373

### Sheet: mtDNA EPIC beta values
TargetID	position	UCSC_REFGENE_NAME	UCSC_REFGENE_GROUP	CHR_HG38	START_HG38		WT_1	WT_2	13L_1	13L_2	13L_3	13H_1	13H_2	13H_4	8L_1	8L_2	8L_7	8H_1	8H_2	8H_3	mut-wt	h-l	mut13-mut8
cg05740793	1			chrM	1313	MT-RNR1	0.214978	0.21296	0.300936	0.278496	0.165388	0.311735	0.281834	0.147327	0.166003	0.152498	0.159954	0.186036	0.229598	0.115381	-0.00603642	0.00810594	0.0793746
cg20450977	2	MTRNR2L8;MTRNR2L8	3'UTR;1stExon	chrM	2941	MT-RNR2	0.230978	0.240506	0.227051	0.230396	0.1762	0.24656	0.201743	0.175741	0.194499	0.185025	0.186746	0.200324	0.203424	0.160839	-0.0366965	-0.00188096	0.0211388
cg11894324	3	LOC101928626	TSS1500	chrM	4374	MT-TQ	0.224222	0.242532	0.308011	0.282404	0.18013	0.314424	0.261402	0.179635	0.186338	0.179563	0.189665	0.204143	0.2314	0.150043	-0.0111139	0.00248893	0.0641423
cg24159721	4			chrM	4619	MT-ND2	0.218126	0.214827	0.245214	0.26091	0.166269	0.277605	0.199623	0.161802	0.18544	0.174908	0.180548	0.180796	0.210794	0.154649	-0.0165963	-0.00466997	0.0373815
cg05001044	5	MIR1977	TSS1500	chrM	6760	MT-CO1	0.237752	0.220332	0.29723	0.276539	0.166343	0.342028	0.29991	0.154983	0.178741	0.173037	0.178638	0.207527	0.195409	0.164643	-0.00945615	0.0156619	0.0731728
cg08858441	6			chrM	8877	MT-ATP6	0.42049	0.449006	0.432744	0.461101	0.306936	0.382322	0.360255	0.318379	0.318019	0.33702	0.354093	0.333611	0.39535	0.349658	-0.0722907	-0.0117228	0.0289978
cg03348902	7			chrM	9053	MT-ATP6	0.262226	0.264176	0.27442	0.260683	0.189238	0.25615	0.228651	0.190627	0.209685	0.186482	0.204606	0.210522	0.215227	0.188297	-0.0453185	-0.00593994	0.0308255

### Sheet: ESR1 sites
ProbeID	gene	IlmnID	UCSC_RefGene_Name	order	UCSC_RefGene_Accession	UCSC_RefGene_Group	chr_hg38	Start_hg38	End_hg38	Strand_hg38	UCSC_CpG_Islands_Name	order	WT1	WT2	13L1	13L2	13L3	8L1	8L2	8L7	13H1	13H2	13H4	8H1	8H2	8H3
cg18007957	ESR1	cg13229837	ESR1	323039	NM_001122742	TSS1500	6	151689345	151689347	+		323039	0.659515	0.587833	0.672909	0.667536	0.626358	0.483292	0.806075	0.660789	0.467877	0.304878	0.790405	0.489184	0.457378	0.824001
cg09454417	ESR1	cg19449067	ESR1	323040	NM_001122742	TSS1500	6	151689967	151689969	+		323040	0.183077	0.215487	0.761875	0.62206	0.232122	0.298904	0.369066	0.307966	0.653648	0.641064	0.398804	0.16211	0.299061	0.391776
cg07521204	ESR1	cg25338972	ESR1	323041	NM_001122742	TSS1500	6	151690042	151690044	-		323041	0.468538	0.477148	0.864077	0.811168	0.589135	0.610168	0.559756	0.37154	0.834032	0.758832	0.883093	0.624913	0.604551	0.677337
cg19449067	ESR1	cg06611115	ESR1	323042	NM_001122742	TSS1500	6	151690064	151690066	+		323042	0.610689	0.674867	0.832764	0.848032	0.578521	0.752911	0.707934	0.638274	0.857567	0.786899	0.887169	0.779754	0.736765	0.863915
cg17656939	ESR1	cg18745416	ESR1	323043	NM_001122742	TSS1500	6	151690263	151690265	-		323043	0.816601	0.825757	0.754563	0.678906	0.708404	0.6986	0.562256	0.600575	0.770981	0.902939	0.869454	0.844781	0.868433	0.877713
cg18745416	ESR1	cg08161546	ESR1	323044	NM_001122742	TSS1500	6	151690279	151690281	-		323044	0.501836	0.564661	0.56129	0.402827	0.229405	0.396763	0.25508	0.0819897	0.151813	0.162841	0.085322	0.474412	0.793179	0.651316
cg02666660	ESR1	cg25155098	ESR1	323045	NM_001122742	TSS200	6	151690375	151690377	+		323045	0.704897	0.808604	0.721906	0.70502	0.457828	0.776016	0.329234	0.389846	0.625564	0.55597	0.64404	0.814911	0.866282	0.868202
cg25944351	ESR1	cg04211581	ESR1;ESR1	323046	NM_001122742;NM_001122742	1stExon;5'UTR	6	151690520	151690522	+		323046	0.835303	0.823827	0.638441	0.576752	0.314415	0.780569	0.0763057	0.0788853	0.617247	0.327469	0.385369	0.52724	0.692945	0.743394
cg20893956	ESR1	cg18007957	ESR1;ESR1	323047	NM_001122742;NM_001122742	1stExon;5'UTR	6	151690530	151690532	+		323047	0.818343	0.783114	0.645007	0.676671	0.321155	0.674533	0.225283	0.0536943	0.662177	0.661684	0.415176	0.685119	0.599665	0.842391
cg17741339	ESR1	cg23050405	ESR1	323048	NM_001122742	5'UTR	6	151691338	151691340	+		323048	0.255523	0.285595	0.675117	0.642599	0.212144	0.543384	0.0536043	0.0454106	0.738916	0.366472	0.632072	0.503135	0.742584	0.416679
cg25565730	ESR1	cg22157087	ESR1	323049	NM_001122742	5'UTR	6	151691751	151691753	-		323049	0.515316	0.51338	0.616085	0.579065	0.430308	0.480216	0.765464	0.626011	0.490337	0.404334	0.439136	0.425874	0.717945	0.632985
cg04211581	ESR1	cg11205926	ESR1	323050	NM_001122742	5'UTR	6	151702180	151702182	+		323050	0.475149	0.60836	0.769041	0.676454	0.457954	0.567495	0.494926	0.375065	0.716315	0.62734	0.674047	0.266602	0.604457	0.677125
cg22157087	ESR1	cg14199978	ESR1	323051	NM_001122742	5'UTR	6	151703670	151703672	-		323051	0.208768	0.196021	0.0932791	0.0523711	0.083275	0.0823471	0.0438789	0.0270405	0.0737314	0.0445531	0.0316155	0.0346184	0.0468561	0.286213
cg14112054	ESR1	cg18434595	ESR1	323052	NM_001122742	5'UTR	6	151706202	151706204	+		323052	0.874961	0.873253	0.860447	0.850444	0.828577	0.862885	0.887243	0.877142	0.899776	0.907673	0.888131	0.867299	0.862212	0.91077
cg14199978	ESR1	cg14755918	ESR1	323053	NM_001122742	5'UTR	6	151722335	151722337	-		323053	0.279173	0.276237	0.373387	0.398237	0.204295	0.394827	0.0855932	0.085948	0.569138	0.570089	0.574485	0.243785	0.389618	0.554299
cg25338972	ESR1	cg07196212	ESR1	323054	NM_001122742	5'UTR	6	151722782	151722784	-		323054	0.209327	0.347357	0.558266	0.536754	0.459245	0.547762	0.420485	0.394785	0.591307	0.536325	0.594229	0.559305	0.730797	0.572004
cg23050405	ESR1	cg14112054	ESR1	323055	NM_001122742	5'UTR	6	151730233	151730235	-		323055	0.0557067	0.109008	0.164004	0.118461	0.419231	0.326899	0.433265	0.402603	0.153777	0.150927	0.126432	0.351488	0.337919	0.0805552
cg18434595	ESR1	cg17656939	ESR1	323056	NM_001122742	5'UTR	6	151758288	151758290	+		323056	0.75151	0.814052	0.82414	0.717218	0.742062	0.717254	0.886561	0.772667	0.821114	0.773661	0.876498	0.782221	0.852564	0.847062
cg25155098	ESR1	cg09454417	ESR1	323057	NM_001122742	5'UTR	6	151764111	151764113	+		323057	0.686693	0.701769	0.717972	0.753108	0.829139	0.870133	0.863859	0.894162	0.769518	0.77394	0.682599	0.853197	0.894064	0.668599
cg14669616	ESR1	cg25565730	ESR1	323058	NM_001122742	5'UTR	6	151764429	151764431	-		323058	0.601389	0.615984	0.564415	0.599385	0.627571	0.61951	0.572021	0.618152	0.625465	0.62911	0.624422	0.600172	0.678638	0.587157
cg14755918	ESR1	cg17741339	ESR1	323059	NM_001122742	5'UTR	6	151764483	151764485	+		323059	0.500675	0.50859	0.725908	0.585061	0.456738	0.624346	0.402238	0.46351	0.653152	0.690173	0.618315	0.61688	0.590547	0.642029
cg07196212	ESR1	cg18132851	ESR1	323060	NM_001122742	5'UTR	6	151764505	151764507	+		323060	0.700557	0.734345	0.702654	0.666261	0.610433	0.669864	0.693468	0.67163	0.652492	0.743185	0.667285	0.664677	0.64535	0.656288
cg13229837	ESR1	cg02666660	ESR1	323061	NM_001122742	5'UTR	6	151764991	151764993	+		323061	0.390666	0.413292	0.347641	0.315933	0.409327	0.386578	0.397761	0.357542	0.42676	0.356557	0.354592	0.324446	0.352595	0.358769
cg06611115	ESR1	cg07521204	ESR1	323062	NM_001122742	5'UTR	6	151764996	151764998	+		323062	0.598361	0.640728	0.293105	0.365145	0.588273	0.429781	0.590021	0.607683	0.302567	0.461941	0.358239	0.405894	0.393492	0.368768
cg11205926	ESR1	cg14669616	ESR1	323063	NM_001122742	5'UTR	6	151765411	151765413	-		323063	0.636913	0.684433	0.536838	0.499164	0.469857	0.835382	0.452593	0.420522	0.398979	0.41678	0.458787	0.865297	0.837472	0.679012
cg08161546	ESR1	cg08415493	ESR1	323064	NM_001122742	5'UTR	6	151803679	151803681	-		323064	0.609084	0.583301	0.762182	0.802975	0.449134	0.703782	0.307625	0.625201	0.790912	0.919311	0.815839	0.695725	0.764043	0.81746
cg18132851	ESR1	cg24224909	ESR1	323065	NM_001122742	5'UTR	6	151803946	151803948	+	chr6:152128822-152129771	323065	0.538296	0.481852	0.872994	0.868535	0.667695	0.746418	0.879809	0.888197	0.885084	0.863134	0.860711	0.739667	0.832414	0.860062
cg08415493	ESR1	cg25944351	ESR1	323066	NM_001122742	5'UTR	6	151804041	151804043	+	chr6:152128822-152129771	323066	0.678853	0.688844	0.841353	0.865233	0.599688	0.756304	0.65444	0.868025	0.855294	0.702838	0.842574	0.584867	0.83111	0.849872
cg10441070	ESR1	cg09646983	ESR1;ESR1	323067	NM_001122742;NM_001122741	5'UTR;TSS1500	6	151804725	151804727	-	chr6:152128822-152129771	323067	0.756294	0.801421	0.792808	0.800717	0.701608	0.854331	0.621704	0.643776	0.880051	0.852546	0.890574	0.740234	0.755803	0.851479
cg07584093	ESR1	cg08907436	ESR1;ESR1	323068	NM_001122742;NM_001122741	5'UTR;TSS1500	6	151804829	151804831	+	chr6:152128822-152129771	323068	0.754305	0.818591	0.824536	0.837748	0.711953	0.824812	0.838249	0.621288	0.756184	0.843664	0.893839	0.777888	0.848132	0.887469
cg07619683	ESR1	cg07619683	ESR1;ESR1	323069	NM_001122742;NM_001122741	5'UTR;TSS1500	6	151804944	151804946	-	chr6:152128822-152129771	323069	0.733707	0.747666	0.843947	0.874902	0.850569	0.917768	0.946396	0.954198	0.866575	0.932567	0.962938	0.84858	0.923272	0.942784
cg09646983	ESR1	cg07189962	ESR1;ESR1	323070	NM_001122742;NM_001122741	5'UTR;TSS1500	6	151804956	151804958	-	chr6:152128822-152129771	323070	0.700672	0.758298	0.88564	0.927237	0.897179	0.922244	0.926118	0.926809	0.886771	0.910898	0.910102	0.877495	0.932226	0.907103
cg08907436	ESR1	cg07584093	ESR1;ESR1	323071	NM_001122742;NM_001122741	5'UTR;TSS1500	6	151805044	151805046	+	chr6:152128822-152129771	323071	0.75992	0.786165	0.771381	0.822434	0.685383	0.685351	0.856854	0.869032	0.754687	0.84627	0.843853	0.791821	0.859537	0.877549
cg01321962	ESR1	cg10441070	ESR1;ESR1	323072	NM_001122742;NM_001122741	5'UTR;TSS1500	6	151805114	151805116	-	chr6:152128822-152129771	323072	0.562593	0.51247	0.881197	0.831146	0.351493	0.83217	0.552288	0.373754	0.860724	0.887924	0.883284	0.752645	0.643046	0.652714
cg24224909	ESR1	cg01321962	ESR1;ESR1	323073	NM_001122742;NM_001122741	5'UTR;TSS1500	6	151805305	151805307	+	chr6:152128822-152129771	323073	0.82867	0.869487	0.863818	0.850772	0.87713	0.90509	0.929106	0.925709	0.893974	0.797559	0.903375	0.882642	0.903251	0.881752
cg24764793	ESR1	cg20893956	ESR1;ESR1	323074	NM_001122742;NM_001122741	5'UTR;TSS200	6	151805600	151805602	-	chr6:152128822-152129771	323074	0.465078	0.461533	0.629147	0.625409	0.640816	0.455183	0.63103	0.628455	0.608893	0.663106	0.64592	0.410099	0.410021	0.427848
cg21157690	ESR1	cg24764793	ESR1;ESR1	323075	NM_001122742;NM_001122741	5'UTR;TSS200	6	151805609	151805611	-	chr6:152128822-152129771	323075	0.47115	0.47984	0.693106	0.604358	0.669941	0.410721	0.65699	0.634898	0.515137	0.487664	0.459539	0.419203	0.414369	0.448549
cg07189962	ESR1	cg07746998	ESR1;ESR1;ESR1	323077	NM_001122741;NM_001122741;NM_001122742	5'UTR;1stExon;5'UTR	6	151805759	151805761	-	chr6:152128822-152129771	323077	0.185996	0.179553	0.392656	0.32602	0.359623	0.325233	0.39309	0.383752	0.323703	0.391065	0.404973	0.363606	0.197815	0.040348
cg15543523	ESR1	cg21157690	ESR1;ESR1;ESR1	323078	NM_001122741;NM_001122741;NM_001122742	5'UTR;1stExon;5'UTR	6	151805802	151805804	+	chr6:152128822-152129771	323078	0.322184	0.348189	0.334012	0.318165	0.240446	0.259038	0.0595808	0.0806643	0.416758	0.567675	0.544141	0.321009	0.303658	0.298889
cg17264271	ESR1	cg17264271	ESR1;ESR1;ESR1;ESR1	323079	NM_000125;NM_001122741;NM_001122740;NM_001122742	TSS1500;5'UTR;TSS1500;5'UTR	6	151806676	151806678	-	chr6:152128822-152129771	323079	0.795227	0.79072	0.857723	0.870086	0.776929	0.907676	0.713487	0.706114	0.790763	0.808296	0.715214	0.867297	0.856182	0.908991
cg01777019	ESR1	cg15543523	ESR1;ESR1;ESR1;ESR1	323080	NM_000125;NM_001122741;NM_001122740;NM_001122742	TSS1500;5'UTR;TSS1500;5'UTR	6	151806685	151806687	-	chr6:152128822-152129771	323080	0.717037	0.759681	0.919812	0.911489	0.852617	0.899865	0.863281	0.877899	0.922558	0.858227	0.901029	0.889387	0.880822	0.878575
cg00601836	ESR1	cg26089753	ESR1;ESR1;ESR1;ESR1	323081	NM_000125;NM_001122741;NM_001122740;NM_001122742	TSS1500;5'UTR;TSS1500;5'UTR	6	151806751	151806753	-	chr6:152128822-152129771	323081	0.769313	0.722814	0.900634	0.898275	0.847332	0.812338	0.890837	0.880307	0.839157	0.867852	0.885402	0.856712	0.904695	0.853372
cg23467008	ESR1	cg08884395	ESR1;ESR1;ESR1;ESR1;ESR1;ESR1	323082	NM_001291230;NM_001122741;NM_001291241;NM_001122740;NM_000125;NM_001122742	5'UTR;5'UTR;5'UTR;TSS1500;TSS1500;5'UTR	6	151806784	151806786	+	chr6:152128822-152129771	323082	0.748424	0.765278	0.715171	0.756781	0.632954	0.540843	0.658037	0.607026	0.783999	0.847303	0.846992	0.635184	0.649576	0.807671
cg24170716	ESR1	cg20583095	ESR1;ESR1;ESR1;ESR1	323083	NM_000125;NM_001122741;NM_001122740;NM_001122742	TSS1500;5'UTR;TSS1500;5'UTR	6	151806888	151806890	+	chr6:152128822-152129771	323083	0.749699	0.710308	0.814829	0.860091	0.651007	0.858724	0.636272	0.660548	0.791602	0.854662	0.882109	0.81381	0.866197	0.862569
cg01715172	ESR1	cg01715172	ESR1;ESR1;ESR1;ESR1	323084	NM_000125;NM_001122740;NM_001122741;NM_001122742	TSS1500;TSS200;5'UTR;5'UTR	6	151807122	151807124	+	chr6:152128822-152129771	323084	0.542688	0.587751	0.447683	0.418847	0.419647	0.592241	0.359959	0.572916	0.387681	0.422382	0.13174	0.292491	0.739716	0.755072
cg02285263	ESR1	cg21608605	ESR1;ESR1;ESR1;ESR1	323085	NM_000125;NM_001122740;NM_001122741;NM_001122742	TSS1500;TSS200;5'UTR;5'UTR	6	151807192	151807194	+	chr6:152128822-152129771	323085	0.897247	0.868313	0.674499	0.665421	0.629718	0.847725	0.636005	0.628452	0.689283	0.693379	0.631574	0.673367	0.835736	0.879248
cg00920970	ESR1	cg20627916	ESR1;ESR1;ESR1;ESR1	323087	NM_000125;NM_001122740;NM_001122741;NM_001122742	TSS1500;TSS200;5'UTR;5'UTR	6	151807290	151807292	-	chr6:152128822-152129771	323087	0.538223	0.592083	0.498131	0.551607	0.365101	0.75022	0.425617	0.419501	0.507963	0.526569	0.427086	0.605597	0.618379	0.866266
cg15390122	ESR1	cg23164938	ESR1;ESR1;ESR1;ESR1;ESR1	323089	NM_000125;NM_001122741;NM_001122740;NM_001122742;NM_001122740	TSS1500;5'UTR;1stExon;5'UTR;5'UTR	6	151807347	151807349	-	chr6:152128822-152129771	323089	0.513253	0.518974	0.602123	0.603402	0.553294	0.623245	0.585184	0.602293	0.597827	0.692909	0.574343	0.76084	0.763097	0.648376
cg02720618	ESR1	cg21614759	ESR1;ESR1;ESR1;ESR1;ESR1	323090	NM_000125;NM_001122741;NM_001122740;NM_001122742;NM_001122740	TSS1500;5'UTR;1stExon;5'UTR;5'UTR	6	151807379	151807381	+	chr6:152128822-152129771	323090	0.840083	0.825676	0.563427	0.593554	0.552293	0.818145	0.854295	0.855808	0.561141	0.600641	0.581961	0.814752	0.84322	0.850105
cg09495438	ESR1	cg19411146	ESR1;ESR1;ESR1;ESR1;ESR1	323091	NM_000125;NM_001122741;NM_001122740;NM_001122742;NM_001122740	TSS1500;5'UTR;1stExon;5'UTR;5'UTR	6	151807392	151807394	+	chr6:152128822-152129771	323091	0.842728	0.863189	0.629194	0.668827	0.762906	0.832224	0.812454	0.834223	0.817991	0.88954	0.841264	0.822518	0.870726	0.853493
cg06877423	ESR1	cg21950534	ESR1;ESR1;ESR1;ESR1;ESR1	323092	NM_000125;NM_001122741;NM_001122740;NM_001122742;NM_001122740	TSS1500;5'UTR;1stExon;5'UTR;5'UTR	6	151807399	151807401	+	chr6:152128822-152129771	323092	0.878384	0.866332	0.846262	0.882216	0.862441	0.871518	0.873265	0.868222	0.895869	0.858901	0.868572	0.853036	0.892556	0.888408
cg10804487	ESR1	cg11813455	ESR1;ESR1;ESR1;ESR1;ESR1	323093	NM_000125;NM_001122741;NM_001122740;NM_001122742;NM_001122740	TSS1500;5'UTR;1stExon;5'UTR;5'UTR	6	151807401	151807403	+	chr6:152128822-152129771	323093	0.953513	0.957403	0.89358	0.917076	0.91925	0.923019	0.971495	0.986901	0.958035	0.977462	0.945286	0.940905	0.960099	0.950476
cg10939667	ESR1	cg24900983	ESR1;ESR1;ESR1;ESR1;ESR1	323094	NM_000125;NM_001122741;NM_001122740;NM_001122742;NM_001122740	TSS1500;5'UTR;1stExon;5'UTR;5'UTR	6	151807452	151807454	+	chr6:152128822-152129771	323094	0.786437	0.766848	0.595252	0.608826	0.584993	0.742271	0.647738	0.608505	0.603056	0.628863	0.654993	0.780246	0.778524	0.754389
cg15358019	ESR1	cg05171584	ESR1;ESR1;ESR1;ESR1	323095	NM_001122741;NM_000125;NM_001122742;NM_001122740	5'UTR;TSS200;5'UTR;5'UTR	6	151807539	151807541	-	chr6:152128822-152129771	323095	0.788438	0.753581	0.733792	0.711977	0.663352	0.859176	0.641244	0.668757	0.677365	0.727097	0.645407	0.872043	0.889196	0.883193
cg21265702	ESR1	cg23467008	ESR1;ESR1;ESR1;ESR1	323096	NM_001122741;NM_000125;NM_001122742;NM_001122740	5'UTR;TSS200;5'UTR;5'UTR	6	151807607	151807609	+	chr6:152128822-152129771	323096	0.776119	0.789903	0.555332	0.566876	0.697739	0.624442	0.879032	0.869277	0.681934	0.673411	0.643225	0.758085	0.833187	0.851115
cg03732055	ESR1	cg23009221	ESR1;ESR1;ESR1;ESR1	323097	NM_001122741;NM_000125;NM_001122742;NM_001122740	5'UTR;TSS200;5'UTR;5'UTR	6	151807669	151807671	+	chr6:152128822-152129771	323097	0.363646	0.326811	0.684941	0.608547	0.443485	0.558986	0.558849	0.867041	0.392475	0.349106	0.382394	0.587284	0.550433	0.394979
cg01735235	ESR1	cg27316393	ESR1;ESR1;ESR1;ESR1;ESR1	323098	NM_001122741;NM_000125;NM_000125;NM_001122742;NM_001122740	5'UTR;5'UTR;1stExon;5'UTR;5'UTR	6	151807729	151807731	+	chr6:152128822-152129771	323098	0.986779	0.984257	0.984692	0.974092	0.950554	0.975998	0.978359	0.990673	0.961095	0.99316	0.977226	0.969249	0.968283	0.969576
cg08884395	ESR1	cg00655307	ESR1;ESR1;ESR1;ESR1;ESR1;ESR1;ESR1	323099	NM_001291230;NM_001122741;NM_001291241;NM_001122740;NM_000125;NM_000125;NM_001122742	5'UTR;5'UTR;5'UTR;5'UTR;5'UTR;1stExon;5'UTR	6	151807882	151807884	-	chr6:152128822-152129771	323099	0.673346	0.671292	0.801253	0.835985	0.703234	0.64556	0.44733	0.66703	0.798516	0.588436	0.87476	0.671055	0.868012	0.834329
cg21608605	ESR1	cg01777019	ESR1;ESR1;ESR1;ESR1;ESR1	323100	NM_001122741;NM_000125;NM_000125;NM_001122742;NM_001122740	5'UTR;5'UTR;1stExon;5'UTR;5'UTR	6	151807900	151807902	-	chr6:152128822-152129771	323100	0.802208	0.821644	0.846435	0.884351	0.872897	0.851278	0.882873	0.873166	0.838159	0.938006	0.871607	0.869636	0.893606	0.88435
cg25003598	ESR1	cg15980539	ESR1;ESR1;ESR1;ESR1	323101	NM_001122740;NM_001122741;NM_000125;NM_001122742	Body;Body;1stExon;Body	6	151808252	151808254	-	chr6:152128822-152129771	323101	0.910833	0.903486	0.910868	0.920178	0.868022	0.896189	0.908272	0.914122	0.943948	0.922719	0.906365	0.889384	0.897377	0.921354
		cg21969073	ESR1;ESR1;ESR1;ESR1	323102	NM_001122740;NM_001122741;NM_000125;NM_001122742	Body;Body;1stExon;Body	6	151808264	151808266	-	chr6:152128822-152129771	323102	0.830457	0.860847	0.821427	0.846698	0.810003	0.845684	0.895411	0.88722	0.893936	0.885822	0.871305	0.855892	0.829117	0.860991
cg15561702	ESR1	cg11251858	ESR1;ESR1;ESR1;ESR1	323103	NM_001122740;NM_001122741;NM_000125;NM_001122742	Body;Body;Body;Body	6	151808613	151808615	-	chr6:152128822-152129771	323103	0.893706	0.918276	0.914237	0.897022	0.899012	0.917309	0.916653	0.896127	0.915796	0.885059	0.913717	0.906999	0.893733	0.915237
cg20583095	ESR1	cg00920970	ESR1;ESR1;ESR1;ESR1	323104	NM_001122740;NM_001122741;NM_000125;NM_001122742	Body;Body;Body;Body	6	151808655	151808657	-	chr6:152128822-152129771	323104	0.674058	0.775089	0.894258	0.914783	0.636245	0.84301	0.6211	0.614912	0.902929	0.573033	0.720151	0.788875	0.759003	0.927686
cg11251858	ESR1	cg20253551	ESR1;ESR1;ESR1;ESR1;ESR1;ESR1	323105	NM_001122740;NM_001291230;NM_001122742;NM_001122741;NM_001291241;NM_000125	Body;Body;Body;Body;Body;Body	6	151809052	151809054	-	chr6:152128822-152129771	323105	0.867938	0.821021	0.890054	0.848086	0.824663	0.798907	0.88066	0.83674	0.895255	0.828512	0.861605	0.627111	0.624144	0.598777
cg20627916	ESR1	cg02285263	ESR1;ESR1;ESR1;ESR1	323106	NM_001122740;NM_001122741;NM_000125;NM_001122742	Body;Body;Body;Body	6	151809071	151809073	+	chr6:152128822-152129771	323106	0.868348	0.910943	0.898022	0.893147	0.907187	0.90449	0.921657	0.916834	0.931567	0.890683	0.925065	0.91847	0.900155	0.9161
cg21950534	ESR1	cg02720618	ESR1;ESR1;ESR1;ESR1	323107	NM_001122740;NM_001122741;NM_000125;NM_001122742	Body;Body;Body;Body	6	151809196	151809198	+	chr6:152128822-152129771	323107	0.947924	0.960651	0.95285	0.972927	0.962108	0.959727	0.965099	0.967367	0.959353	0.977064	0.966195	0.970514	0.966938	0.962855
cg25490334	ESR1	cg15390122	ESR1;ESR1;ESR1;ESR1;ESR1;ESR1	323108	NM_001122740;NM_001291230;NM_001122742;NM_001122741;NM_001291241;NM_000125	Body;Body;Body;Body;Body;Body	6	151814271	151814273	+		323108	0.920579	0.829682	0.798662	0.878924	0.809377	0.848483	0.894211	0.850125	0.825287	0.79609	0.848969	0.813075	0.823045	0.858235
cg15980539	ESR1	cg15626350	ESR1;ESR1;ESR1;ESR1;ESR1;ESR1	323109	NM_001122740;NM_001291230;NM_001122742;NM_001122741;NM_001291241;NM_000125	Body;Body;Body;Body;Body;Body	6	151815085	151815087	-		323109	0.932288	0.90278	0.867747	0.844278	0.882858	0.896663	0.892151	0.908392	0.887771	0.781387	0.907804	0.877929	0.8855	0.899045
cg26089753	ESR1	cg00601836	ESR1;ESR1;ESR1;ESR1;ESR1;ESR1	323110	NM_001122740;NM_001291230;NM_001122742;NM_001122741;NM_001291241;NM_000125	Body;Body;Body;Body;Body;Body	6	151815440	151815442	+		323110	0.765027	0.756508	0.807633	0.755439	0.712344	0.818854	0.869868	0.876079	0.840691	0.816913	0.856016	0.774586	0.820835	0.88663
cg27301701	ESR1	cg01735235	ESR1;ESR1;ESR1;ESR1;ESR1;ESR1	323111	NM_001122740;NM_001291230;NM_001122742;NM_001122741;NM_001291241;NM_000125	Body;Body;Body;Body;Body;Body	6	151815450	151815452	+		323111	0.816385	0.801229	0.859919	0.893913	0.804175	0.87077	0.9159	0.885146	0.869213	0.88316	0.882421	0.89291	0.897129	0.903236
cg12209876	ESR1	cg15358019	ESR1;ESR1;ESR1;ESR1;ESR1;ESR1	323112	NM_001122740;NM_001291230;NM_001122742;NM_001122741;NM_001291241;NM_000125	Body;Body;Body;Body;Body;Body	6	151822923	151822925	-		323112	0.492242	0.52679	0.650192	0.555136	0.549629	0.720793	0.644626	0.603938	0.782478	0.881056	0.849347	0.791444	0.798114	0.847315
cg04418936	ESR1	cg15561702	ESR1;ESR1;ESR1;ESR1;ESR1;ESR1	323113	NM_001122740;NM_001291230;NM_001122742;NM_001122741;NM_001291241;NM_000125	Body;Body;Body;Body;Body;Body	6	151846989	151846991	-		323113	0.0733872	0.115055	0.119424	0.0825103	0.210463	0.121284	0.54492	0.52088	0.175464	0.285924	0.319878	0.0861429	0.159804	0.105681
cg21017124	ESR1	cg10804487	ESR1;ESR1;ESR1;ESR1	323114	NM_001122740;NM_001122741;NM_000125;NM_001122742	Body;Body;Body;Body	6	151879624	151879626	-		323114	0.852338	0.896817	0.910861	0.953172	0.792323	0.880728	0.896627	0.897452	0.915296	0.934414	0.897806	0.864379	0.889353	0.909764
cg02404255	ESR1	cg25003598	ESR1;ESR1;ESR1;ESR1	323115	NM_001122740;NM_001122741;NM_000125;NM_001122742	Body;Body;Body;Body	6	151879902	151879904	+		323115	0.728425	0.722889	0.862634	0.823659	0.646778	0.869961	0.649778	0.622188	0.897903	0.750311	0.861709	0.866903	0.886983	0.883374
cg10577773	ESR1	cg09495438	ESR1;ESR1;ESR1;ESR1	323116	NM_001122740;NM_001122741;NM_000125;NM_001122742	Body;Body;Body;Body	6	151880469	151880471	-		323116	0.795582	0.804781	0.829039	0.808596	0.637884	0.724311	0.470626	0.516913	0.781199	0.837252	0.81261	0.709058	0.740584	0.772279
cg05171584	ESR1	cg06877423	ESR1;ESR1;ESR1;ESR1	323117	NM_001122740;NM_001122741;NM_000125;NM_001122742	Body;Body;Body;Body	6	151880475	151880477	-		323117	0.780155	0.803497	0.798362	0.834693	0.594302	0.80314	0.688253	0.848343	0.764992	0.793095	0.855891	0.815826	0.79316	0.767212
cg24900983	ESR1	cg03732055	ESR1;ESR1;ESR1;ESR1;ESR1;ESR1	323118	NM_001122740;NM_001291230;NM_001122742;NM_001122741;NM_001291241;NM_000125	Body;Body;Body;Body;Body;Body	6	151891679	151891681	-		323118	0.719621	0.780966	0.772043	0.77224	0.73827	0.677144	0.682648	0.679009	0.73477	0.890864	0.894823	0.853992	0.795931	0.899659
cg20253551	ESR1	cg21265702	ESR1;ESR1;ESR1;ESR1;ESR1;ESR1	323119	NM_001122740;NM_001291230;NM_001122742;NM_001122741;NM_001291241;NM_000125	Body;Body;Body;Body;Body;Body	6	151901324	151901326	-		323119	0.686716	0.658494	0.802468	0.818062	0.639958	0.803012	0.849694	0.826031	0.829495	0.861108	0.812163	0.781962	0.834981	0.831215
cg27316393	ESR1	cg10939667	ESR1;ESR1;ESR1;ESR1;ESR1;ESR1	323120	NM_001122740;NM_001291230;NM_001122742;NM_001122741;NM_001291241;NM_000125	Body;Body;Body;Body;Body;Body	6	151911593	151911595	+		323120	0.37107	0.367502	0.753904	0.842283	0.396318	0.766733	0.418705	0.358737	0.84758	0.697236	0.80408	0.432163	0.633413	0.432347
cg00975240	ESR1	cg12001846	ESR1;ESR1;ESR1;ESR1;ESR1;ESR1	323121	NM_001122740;NM_001291230;NM_001122742;NM_001122741;NM_001291241;NM_000125	Body;Body;Body;Body;Body;Body	6	151911934	151911936	-		323121	0.872787	0.884837	0.898071	0.903797	0.76542	0.739048	0.894278	0.897904	0.81645	0.72426	0.883866	0.852819	0.878434	0.900875
		cg27301701	ESR1;ESR1;ESR1;ESR1;ESR1;ESR1	323122	NM_001122740;NM_001291230;NM_001122742;NM_001122741;NM_001291241;NM_000125	Body;Body;Body;Body;Body;Body	6	151914791	151914793	+		323122	0.193583	0.175095	0.199109	0.36342	0.150134	0.045996	0.040236	0.0177295	0.00310642	0.124018	0.0639361	0.0979574	0.228867	0.349022
cg27491370	ESR1	cg18024141	ESR1;ESR1;ESR1;ESR1	323123	NM_001122740;NM_001122741;NM_000125;NM_001122742	Body;Body;Body;Body	6	151918724	151918726	+		323123	0.693948	0.685825	0.626183	0.765758	0.546878	0.762155	0.654747	0.861224	0.797303	0.788094	0.850951	0.773485	0.849228	0.828117
cg05549818	ESR1	cg09131971	ESR1;ESR1;ESR1;ESR1;ESR1;ESR1	323124	NM_001122740;NM_001291230;NM_001122742;NM_001122741;NM_001291241;NM_000125	Body;Body;Body;Body;Body;Body	6	151943052	151943054	-		323124	0.350173	0.269687	0.315001	0.465705	0.290495	0.399595	0.201739	0.426879	0.267428	0.445448	0.419222	0.280773	0.212748	0.667339
cg26581065	ESR1	cg04718764	ESR1;ESR1;ESR1;ESR1	323125	NM_001122740;NM_001122741;NM_000125;NM_001122742	Body;Body;Body;Body	6	151943101	151943103	+		323125	0.103267	0.25246	0.658214	0.672416	0.192441	0.334057	0.603101	0.608778	0.62244	0.654553	0.602737	0.385029	0.334043	0.142002
cg23009221	ESR1	cg09414638	ESR1;ESR1;ESR1;ESR1;ESR1;ESR1	323126	NM_001122740;NM_001291230;NM_001122742;NM_001122741;NM_001291241;NM_000125	Body;Body;Body;Body;Body;Body	6	151944295	151944297	+		323126	0.81352	0.842905	0.860046	0.876113	0.844253	0.857079	0.900541	0.881625	0.855715	0.861998	0.852954	0.849069	0.85774	0.872618
cg03037684	ESR1	cg26581065	ESR1;ESR1;ESR1;ESR1;ESR1;ESR1	323127	NM_001122740;NM_001291230;NM_001122742;NM_001122741;NM_001291241;NM_000125	Body;Body;Body;Body;Body;Body	6	151958606	151958608	-		323127	0.0538331	0.044635	0.031339	0.0563148	0.0510385	0.0509126	0.0582243	0.0378539	0.0506363	0.0352872	0.0472302	0.0500452	0.0353926	0.0314418
cg21969073	ESR1	cg19369424	ESR1;ESR1;ESR1;ESR1;ESR1;ESR1	323128	NM_001122740;NM_001291230;NM_001122742;NM_001122741;NM_001291241;NM_000125	Body;Body;Body;Body;Body;Body	6	151960922	151960924	-		323128	0.77733	0.769877	0.81501	0.788403	0.746522	0.781706	0.797963	0.773969	0.75817	0.828422	0.797185	0.790737	0.781288	0.795295
cg04525653	ESR1	cg12519939	ESR1;ESR1;ESR1;ESR1;ESR1;ESR1	323129	NM_001122740;NM_001291230;NM_001122742;NM_001122741;NM_001291241;NM_000125	Body;Body;Body;Body;Body;Body	6	151962701	151962703	+		323129	0.748193	0.817672	0.754888	0.753488	0.709769	0.617744	0.871259	0.864204	0.878348	0.588148	0.819077	0.826593	0.80572	0.837563
cg19369424	ESR1	cg05549818	ESR1;ESR1;ESR1;ESR1;ESR1;ESR1	323130	NM_001122740;NM_001291230;NM_001122742;NM_001122741;NM_001291241;NM_000125	Body;Body;Body;Body;Body;Body	6	151999021	151999023	+		323130	0.891423	0.874325	0.901081	0.931593	0.592442	0.7997	0.903662	0.878738	0.84605	0.874405	0.908849	0.886464	0.87539	0.897829
cg18206764	ESR1	cg10577773	ESR1;ESR1;ESR1;ESR1;ESR1;ESR1	323131	NM_001122740;NM_001291230;NM_001122742;NM_001122741;NM_001291241;NM_000125	Body;Body;Body;Body;Body;Body	6	152049428	152049430	-		323131	0.12296	0.145681	0.34389	0.310855	0.237559	0.160004	0.275915	0.0593512	0.223652	0.117012	0.0685862	0.139567	0.390601	0.15775
cg08157080	ESR1	cg18206764	ESR1;ESR1;ESR1;ESR1;ESR1;ESR1	323132	NM_001122740;NM_001291230;NM_001122742;NM_001122741;NM_001291241;NM_000125	Body;Body;Body;Body;Body;Body	6	152054453	152054455	+		323132	0.252834	0.224148	0.324374	0.324749	0.155036	0.0694362	0.251505	0.116715	0.352809	0.372006	0.294393	0.0920886	0.0730297	0.149917
cg02901967	ESR1	cg21017124	ESR1;ESR1;ESR1;ESR1;ESR1;ESR1	323133	NM_001122740;NM_001291230;NM_001122742;NM_001122741;NM_001291241;NM_000125	Body;Body;Body;Body;Body;Body	6	152055668	152055670	+		323133	0.840115	0.83613	0.820251	0.841941	0.69377	0.874217	0.676949	0.612346	0.844938	0.94213	0.882959	0.862872	0.897111	0.896561
cg12001846	ESR1	cg00975240	ESR1;ESR1;ESR1;ESR1	323134	NM_001122740;NM_001122741;NM_000125;NM_001122742	Body;Body;Body;Body	6	152060424	152060426	+		323134	0.933776	0.914509	0.910724	0.898035	0.887924	0.887096	0.894	0.911268	0.901134	0.904607	0.898615	0.869841	0.888316	0.877795
cg09414638	ESR1	cg04525653	ESR1;ESR1;ESR1;ESR1	323135	NM_001122740;NM_001122741;NM_000125;NM_001122742	Body;Body;Body;Body	6	152066454	152066456	-		323135	0.636441	0.628443	0.427576	0.329344	0.374766	0.695813	0.52882	0.387708	0.100846	0.137664	0.165426	0.614585	0.608802	0.605566
cg18024141	ESR1	cg01901499	ESR1;ESR1;ESR1;ESR1;ESR1;ESR1	323136	NM_001122740;NM_001291230;NM_001122742;NM_001122741;NM_001291241;NM_000125	Body;Body;Body;Body;Body;Body	6	152067119	152067121	+		323136	0.798831	0.814968	0.873371	0.811532	0.823831	0.873761	0.869864	0.885799	0.864344	0.841252	0.864743	0.824404	0.854918	0.871574
cg00655307	ESR1	cg12209876	ESR1;ESR1;ESR1;ESR1;ESR1;ESR1	323137	NM_001122740;NM_001291230;NM_001122742;NM_001122741;NM_001291241;NM_000125	Body;Body;Body;Body;Body;Body	6	152078925	152078927	-		323137	0.826368	0.798406	0.752335	0.790649	0.751108	0.856829	0.672872	0.66161	0.781216	0.808234	0.864609	0.839193	0.88534	0.830029
cg15626350	ESR1	cg25490334	ESR1;ESR1;ESR1;ESR1;ESR1;ESR1	323138	NM_001122740;NM_001291230;NM_001122742;NM_001122741;NM_001291241;NM_000125	Body;Body;Body;Body;Body;Body	6	152085598	152085600	-		323138	0.0761877	0.144704	0.308448	0.213663	0.282488	0.105489	0.412207	0.604018	0.36334	0.355985	0.370726	0.126104	0.373497	0.453792
cg04718764	ESR1	cg04418936	ESR1;ESR1;ESR1;ESR1;ESR1;ESR1	323139	NM_001122740;NM_001291230;NM_001122742;NM_001122741;NM_001291241;NM_000125	Body;Body;Body;Body;Body;Body	6	152090124	152090126	-		323139	0.495213	0.575774	0.722252	0.720905	0.783793	0.605661	0.886388	0.881396	0.890033	0.851217	0.848044	0.674585	0.670243	0.757759
		cg27491370	ESR1;ESR1;ESR1;ESR1;ESR1;ESR1	323140	NM_001122740;NM_001291230;NM_001122742;NM_001122741;NM_001291241;NM_000125	Body;Body;Body;Body;Body;Body	6	152090835	152090837	+		323140	0.879378	0.872286	0.901641	0.877929	0.754178	0.880975	0.665901	0.639027	0.894512	0.911442	0.878012	0.888702	0.889832	0.898608
cg12519939	ESR1	cg08157080	ESR1;ESR1;ESR1;ESR1;ESR1;ESR1	323141	NM_001122740;NM_001291230;NM_001122742;NM_001122741;NM_001291241;NM_000125	Body;Body;Body;Body;Body;Body	6	152091726	152091728	-		323141	0.805418	0.721998	0.912717	0.90224	0.663682	0.88354	0.62749	0.596163	0.901224	0.925554	0.883842	0.866623	0.907247	0.897883
cg18509675	ESR1	cg18509675	ESR1;ESR1;ESR1;ESR1;ESR1;ESR1	323142	NM_001122740;NM_001291230;NM_001122742;NM_001122741;NM_001291241;NM_000125	Body;Body;Body;Body;Body;Body	6	152096696	152096698	-		323142	0.808104	0.828619	0.814191	0.805484	0.81177	0.815675	0.84346	0.834109	0.868718	0.821635	0.856704	0.839733	0.825014	0.828356
cg13889536	ESR1	cg24170716	ESR1;ESR1;ESR1;ESR1	323143	NM_001122740;NM_001122741;NM_000125;NM_001122742	Body;Body;Body;Body	6	152098039	152098041	+		323143	0.8734	0.843618	0.833581	0.902814	0.863588	0.846615	0.875814	0.881275	0.844191	0.890381	0.852704	0.885425	0.858076	0.886248
cg09131971	ESR1	cg02901967	ESR1;ESR1;ESR1;ESR1	323144	NM_001122740;NM_001122742;NM_000125;NM_001122741	3'UTR;3'UTR;3'UTR;3'UTR	6	152100197	152100199	+		323144	0.412394	0.388474	0.286673	0.352857	0.510986	0.157316	0.0691695	0.130416	0.568644	0.545705	0.582145	0.156172	0.0857009	0.376063
cg01901499	ESR1	cg13889536
cg21614759	ESR1	cg02404255
cg11813455	ESR1	cg03037684

### Sheet: manifest data 
IlmnID	UCSC_RefGene_Name	order	Name	UCSC_RefGene_Name	UCSC_RefGene_Accession	UCSC_RefGene_Group	chr_hg38	Start_hg38	End_hg38	Strand_hg38	UCSC_CpG_Islands_Name
cg01329260	2001-08-01	23624	1329260	2001-08-01	NM_012199	Body	1	35894363	35894365	-
cg05873271	2001-08-01	23623	5873271	2001-08-01	NM_012199	Body	1	35886677	35886679	-	chr1:36348501-36349731
cg06476845	2001-08-01	23609	6476845	2001-08-01	NM_012199	TSS1500	1	35882674	35882676	+	chr1:36348501-36349731
cg00854392	2001-09-01	672087	854392	2001-09-01	NM_052838	TSS1500	16	30383210	30383212	+	chr16:30389035-30390631
cg01081883	2001-09-01	672081	1081883	2001-09-01	NM_052838	Body	16	30379225	30379227	-	chr16:30389035-30390631
cg02258691	2001-09-01	672088	2258691	2001-09-01	NM_052838	TSS1500	16	30383342	30383344	-
cg08916477	2001-09-01	672082	8916477	2001-09-01	NM_052838	Body	16	30380028	30380030	+	chr16:30389035-30390631
cg16465128	2001-09-01	672073	16465128	2001-09-01	NM_052838	3'UTR	16	30378140	30378142	-	chr16:30389035-30390631
cg17152465	2001-09-01	672080	17152465	2001-09-01	NM_052838	Body	16	30378780	30378782	+	chr16:30389035-30390631
cg17987601	2001-09-01	672079	17987601	2001-09-01	NM_052838	Body	16	30378512	30378514	+	chr16:30389035-30390631
cg19289461	2001-09-01	672090	19289461	2001-09-01	NM_052838	TSS1500	16	30383490	30383492	-
cg19663795	2001-09-01	672083	19663795	2001-09-01	NM_052838	5'UTR	16	30382532	30382534	+	chr16:30389035-30390631
cg26859862	2001-09-01	672074	26859862	2001-09-01	NM_052838	3'UTR	16	30378229	30378231	+	chr16:30389035-30390631
cg04525998	2004-08-01	23588	4525998	2004-08-01	NM_017629	Body	1	35838899	35838901	+
cg06223856	2004-08-01	23579	6223856	2004-08-01	NM_017629	TSS1500	1	35806803	35806805	-	chr1:36273499-36274461
cg11696355	2004-08-01	23589	11696355	2004-08-01	NM_017629	Body	1	35841202	35841204	-
cg12963342	2004-08-01	23590	12963342	2004-08-01	NM_017629	Body	1	35841417	35841419	+
cg13143099	2004-08-01	23592	13143099	2004-08-01	NM_017629	Body	1	35841642	35841644	-
cg14781700	2004-08-01	23593	14781700	2004-08-01	NM_017629	Body	1	35850347	35850349	+
cg18878381	2004-08-01	23591	18878381	2004-08-01	NM_017629	Body	1	35841506	35841508	+
cg21512216	2004-08-01	23595	21512216	2004-08-01	NM_017629	Body	1	35853378	35853380	+
cg00046877	2005-09-01	826476	46877	2005-09-01	NM_002688	Body	22	19715140	19715142	+	chr22:19701514-19701891
cg01075522	2005-09-01	826474	1075522	2005-09-01	NM_002688	Body	22	19714880	19714882	-	chr22:19701514-19701891
cg02098105	2005-09-01	826472	2098105	2005-09-01	NM_002688	Body	22	19714872	19714874	-	chr22:19701514-19701891
cg03432618	2005-09-01	826477	3432618	2005-09-01	NM_002688	Body	22	19716672	19716674	+	chr22:19705510-19706557
cg04328762	2005-09-01	826486	4328762	2005-09-01	NM_002688	Body	22	19718662	19718664	+	chr22:19705510-19706557
cg04533276	2005-09-01	826493	4533276	2005-09-01	NM_002688	Body	22	19722024	19722026	-	chr22:19709081-19712106
cg04892403	2005-09-01	826466	4892403	2005-09-01	NM_002688	TSS200	22	19714303	19714305	+	chr22:19701514-19701891
cg07044140	2005-09-01	826463	7044140	2005-09-01	NM_002688	TSS1500	22	19713584	19713586	+	chr22:19701514-19701891
cg09938462	2005-09-01	826487	9938462	2005-09-01	NM_002688	Body	22	19718841	19718843	+	chr22:19705510-19706557
cg09972364	2005-09-01	826468	9972364	2005-09-01	NM_002688	TSS200	22	19714347	19714349	+	chr22:19701514-19701891
cg10989870	2005-09-01	826467	10989870	2005-09-01	NM_002688	TSS200	22	19714344	19714346	+	chr22:19701514-19701891
cg12178305	2005-09-01	826473	12178305	2005-09-01	NM_002688	Body	22	19714874	19714876	-	chr22:19701514-19701891
cg13464189	2005-09-01	826485	13464189	2005-09-01	NM_002688	Body	22	19718077	19718079	+	chr22:19705510-19706557
cg13477510	2005-09-01	826462	13477510	2005-09-01	NM_002688	TSS1500	22	19713273	19713275	+	chr22:19701514-19701891
cg19816290	2005-09-01	826464	19816290	2005-09-01	NM_002688	TSS1500	22	19713991	19713993	+	chr22:19701514-19701891
cg19940065	2005-09-01	826465	19940065	2005-09-01	NM_002688	TSS1500	22	19714210	19714212	+	chr22:19701514-19701891
cg24217005	2005-09-01	826490	24217005	2005-09-01	NM_002688	Body	22	19720043	19720045	+	chr22:19709081-19712106
cg27236320	2005-09-01	826475	27236320	2005-09-01	NM_002688	Body	22	19715128	19715130	+	chr22:19701514-19701891
cg07828169	2008-09-01	257874	7828169	2008-09-01	NM_001098813	TSS1500	5	132778930	132778932	+	chr5:132112448-132113621
cg09257856	2008-09-01	257875	9257856	2008-09-01	NM_001098813	TSS1500	5	132779350	132779352	-	chr5:132112448-132113621
cg14358744	2008-09-01	257873	14358744	2008-09-01	NM_001098813	TSS1500	5	132778915	132778917	+	chr5:132112448-132113621
cg18325799	2008-09-01	257829	18325799	2008-09-01	NM_001098811	Body	5	132754650	132754652	+
cg01349858	2009-09-01	731274	1349858	2009-09-01	NM_001113491	TSS200	17	77281280	77281282	+	chr17:75277317-75278172
cg01733438	2009-09-01	731269	1733438	2009-09-01	NM_001113491	TSS1500	17	77279986	77279988	-	chr17:75277317-75278172
cg02975107	2009-09-01	731272	2975107	2009-09-01	NM_001113491	TSS1500	17	77280705	77280707	+	chr17:75277317-75278172
cg03840467	2009-09-01	731282	3840467	2009-09-01	NM_001113491	Body	17	77282079	77282081	-	chr17:75277317-75278172
cg05729480	2009-09-01	731270	5729480	2009-09-01	NM_001113491	TSS1500	17	77280345	77280347	-	chr17:75277317-75278172
cg06270802	2009-09-01	731276	6270802	2009-09-01	NM_001113491	TSS200	17	77281286	77281288	+	chr17:75277317-75278172
cg10779644	2009-09-01	731277	10779644	2009-09-01	NM_001113491	TSS200	17	77281352	77281354	+	chr17:75277317-75278172
cg10857221	2009-09-01	731286	10857221	2009-09-01	NM_001113491	Body	17	77286057	77286059	-	chr17:75277317-75278172
cg11468193	2009-09-01	731285	11468193	2009-09-01	NM_001113491	Body	17	77285957	77285959	+	chr17:75277317-75278172
cg15803122	2009-09-01	731273	15803122	2009-09-01	NM_001113491	TSS1500	17	77281124	77281126	+	chr17:75277317-75278172
cg18853199	2009-09-01	731281	18853199	2009-09-01	NM_001113491	Body	17	77281952	77281954	+	chr17:75277317-75278172
cg21437548	2009-09-01	731280	21437548	2009-09-01	NM_001113491	Body	17	77281562	77281564	+	chr17:75277317-75278172
cg25810857	2009-09-01	731283	25810857	2009-09-01	NM_001113491	Body	17	77283037	77283039	+	chr17:75277317-75278172
cg26072759	2009-09-01	731275	26072759	2009-09-01	NM_001113491	TSS200	17	77281282	77281284	+	chr17:75277317-75278172
cg00531823	2011-09-01	212410	531823	2011-09-01	NM_018243	TSS200	4	76949591	76949593	-	chr4:77869440-77872122
cg00899086	2011-09-01	212415	899086	2011-09-01	NM_018243	Body	4	76950140	76950142	+	chr4:77869440-77872122
cg01124275	2011-09-01	212438	1124275	2011-09-01	NM_018243	Body	4	76985671	76985673	+
cg01215215	2011-09-01	212423	1215215	2011-09-01	NM_018243	Body	4	76957756	76957758	+
cg02026770	2011-09-01	212417	2026770	2011-09-01	NM_018243	Body	4	76950462	76950464	-	chr4:77869440-77872122
cg02465295	2011-09-01	212418	2465295	2011-09-01	NM_018243	Body	4	76950740	76950742	+	chr4:77869440-77872122
cg02876925	2011-09-01	212405	2876925	2011-09-01	NM_018243	TSS1500	4	76948436	76948438	+	chr4:77869440-77872122
cg04687616	2011-09-01	212452	4687616	2011-09-01	NM_018243	Body	4	77008650	77008652	-
cg05346963	2011-09-01	212431	5346963	2011-09-01	NM_018243	Body	4	76971618	76971620	-
cg06679143	2011-09-01	212416	6679143	2011-09-01	NM_018243	Body	4	76950216	76950218	+	chr4:77869440-77872122
cg09126541	2011-09-01	212448	9126541	2011-09-01	NM_018243	Body	4	76997730	76997732	+
cg09413645	2011-09-01	212456	9413645	2011-09-01	NM_018243	Body	4	77012587	77012589	+
cg09691861	2011-09-01	212407	9691861	2011-09-01	NM_018243	TSS1500	4	76948893	76948895	-	chr4:77869440-77872122
cg11284329	2011-09-01	212409	11284329	2011-09-01	NM_018243	TSS1500	4	76949451	76949453	-	chr4:77869440-77872122
cg11287388	2011-09-01	212408	11287388	2011-09-01	NM_018243	TSS1500	4	76949159	76949161	+	chr4:77869440-77872122
cg14118160	2011-09-01	212465	14118160	2011-09-01	NM_018243	Body	4	77032415	77032417	-
cg14661813	2011-09-01	212411	14661813	2011-09-01	NM_018243	TSS200	4	76949619	76949621	-	chr4:77869440-77872122
cg14727650	2011-09-01	212461	14727650	2011-09-01	NM_018243	Body	4	77022484	77022486	-
cg16382584	2011-09-01	212458	16382584	2011-09-01	NM_018243	Body	4	77014839	77014841	-
cg16854986	2011-09-01	212419	16854986	2011-09-01	NM_018243	Body	4	76951263	76951265	-	chr4:77869440-77872122
cg17864469	2011-09-01	212422	17864469	2011-09-01	NM_018243	Body	4	76956203	76956205	+
cg20029967	2011-09-01	212443	20029967	2011-09-01	NM_018243	Body	4	76991717	76991719	+
cg21520613	2011-09-01	212430	21520613	2011-09-01	NM_018243	Body	4	76970121	76970123	+
cg21542842	2011-09-01	212433	21542842	2011-09-01	NM_018243	Body	4	76978288	76978290	-
cg23408913	2011-09-01	212413	23408913	2011-09-01	NM_018243	TSS200	4	76949728	76949730	+	chr4:77869440-77872122
cg24401187	2011-09-01	212449	24401187	2011-09-01	NM_018243	Body	4	77001638	77001640	-
cg24782087	2011-09-01	212412	24782087	2011-09-01	NM_018243	TSS200	4	76949684	76949686	-	chr4:77869440-77872122
cg25034856	2011-09-01	212467	25034856	2011-09-01	NM_018243	3'UTR	4	77038125	77038127	+
cg26681687	2011-09-01	212420	26681687	2011-09-01	NM_018243	Body	4	76953001	76953003	-	chr4:77869440-77872122
cg27250435	2011-09-01	212439	27250435	2011-09-01	NM_018243	Body	4	76987273	76987275	+
cg27624381	2011-09-01	212447	27624381	2011-09-01	NM_018243	Body	4	76996729	76996731	-
cg05989740	2013-09-01	347255	5989740	2013-09-01	NR_024271	Body	7	45768953	45768955	-	chr7:45808183-45808745
cg07401028	2013-09-01	347247	7401028	2013-09-01	NR_024271	Body	7	45727219	45727221	+
cg08599229	2013-09-01	347261	8599229	2013-09-01	NR_024271	TSS1500	7	45770132	45770134	-	chr7:45808183-45808745
cg08834691	2013-09-01	347258	8834691	2013-09-01	NR_024271	TSS200	7	45769133	45769135	-	chr7:45808183-45808745
cg09099312	2013-09-01	347259	9099312	2013-09-01	NR_024271	TSS200	7	45769208	45769210	+	chr7:45808183-45808745
cg11292332	2013-09-01	347249	11292332	2013-09-01	NR_024271	Body	7	45762388	45762390	+
cg15704280	2013-09-01	347252	15704280	2013-09-01	NR_024271	Body	7	45768675	45768677	+	chr7:45808183-45808745
cg16493874	2013-09-01	347251	16493874	2013-09-01	NR_024271	Body	7	45764635	45764637	+	chr7:45808183-45808745
cg18317724	2013-09-01	347246	18317724	2013-09-01	NR_024271	Body	7	45727026	45727028	+
cg19639831	2013-09-01	347253	19639831	2013-09-01	NR_024271	Body	7	45768881	45768883	-	chr7:45808183-45808745
cg20062097	2013-09-01	347256	20062097	2013-09-01	NR_024271	TSS200	7	45769044	45769046	+	chr7:45808183-45808745
cg23643835	2013-09-01	347260	23643835	2013-09-01	NR_024271	TSS1500	7	45769704	45769706	+	chr7:45808183-45808745
cg23907921	2013-09-01	347254	23907921	2013-09-01	NR_024271	Body	7	45768932	45768934	-	chr7:45808183-45808745
cg25189808	2013-09-01	347250	25189808	2013-09-01	NR_024271	Body	7	45763021	45763023	+
cg26437564	2013-09-01	347257	26437564	2013-09-01	NR_024271	TSS200	7	45769127	45769129	-	chr7:45808183-45808745
cg04118437	2014-09-01	349477	4118437	2014-09-01	NM_207366	TSS1500	7	55864083	55864085	+
cg07641535	2014-09-01	349476	7641535	2014-09-01	NM_207366	TSS1500	7	55863059	55863061	+
cg08489623	2014-09-01	349475	8489623	2014-09-01	NM_207366	Body	7	55834526	55834528	+
cg17007389	2014-09-01	349474	17007389	2014-09-01	NM_207366	Body	7	55806930	55806932	+
cg03123289	A1BG	791446	3123289	A1BG	NM_130786	Body	19	58347268	58347270	-	chr19:58858453-58859223
cg03630821	A1BG	791451	3630821	A1BG	NM_130786	Body	19	58350335	58350337	-	chr19:58861341-58862406
cg10734734	A1BG	791448	10734734	A1BG	NM_130786	Body	19	58347654	58347656	-	chr19:58858453-58859223
cg11001216	A1BG	791449	11001216	A1BG	NM_130786	Body	19	58347662	58347664	-	chr19:58858453-58859223
cg14222245	A1BG	791450	14222245	A1BG	NM_130786	Body	19	58350135	58350137	+	chr19:58861341-58862406
cg22286978	A1BG	791447	22286978	A1BG	NM_130786	Body	19	58347439	58347441	+	chr19:58858453-58859223
cg12344206	A1BG-AS1;A1BG	791462	12344206	A1BG-AS1;A1BG	NR_015380;NM_130786	Body;TSS1500	19	58354034	58354036	-	chr19:58867397-58868868
cg27540481	A1BG-AS1;A1BG	791460	27540481	A1BG-AS1;A1BG	NR_015380;NM_130786	Body;TSS1500	19	58353988	58353990	-	chr19:58867397-58868868
cg27629882	A1BG-AS1;A1BG	791458	27629882	A1BG-AS1;A1BG	NR_015380;NM_130786	Body;TSS200	19	58353540	58353542	+	chr19:58867397-58868868
cg20509831	A1BG-AS1;A1BG;ZNF497;ZNF497	791464	20509831	A1BG-AS1;A1BG;ZNF497;ZNF497	NR_015380;NM_130786;NM_198458;NM_001207009	Body;TSS1500;3'UTR;3'UTR	19	58354995	58354997	+	chr19:58867397-58868868
cg10222734	A1CF;A1CF;A1CF	457104	10222734	A1CF;A1CF;A1CF	NM_138933;NM_014576;NM_138932	5'UTR;Body;Body	10	50852258	50852260	+
cg16531903	A1CF;A1CF;A1CF	457109	16531903	A1CF;A1CF;A1CF	NM_138933;NM_014576;NM_138932	TSS1500;TSS1500;TSS1500	10	50886086	50886088	-
cg27394794	A1CF;A1CF;A1CF	457099	27394794	A1CF;A1CF;A1CF	NM_014576;NM_138932;NM_138933	Body;Body;Body	10	50840609	50840611	+
cg00959375	A1CF;A1CF;A1CF;A1CF;A1CF;A1CF	457096	959375	A1CF;A1CF;A1CF;A1CF;A1CF;A1CF	NM_001198820;NM_001198819;NM_138933;NM_014576;NM_001198818;NM_138932	Body;Body;Body;Body;Body;Body	10	50829269	50829271	-
cg01827197	A1CF;A1CF;A1CF;A1CF;A1CF;A1CF	457091	1827197	A1CF;A1CF;A1CF;A1CF;A1CF;A1CF	NM_001198820;NM_001198819;NM_138933;NM_014576;NM_001198818;NM_138932	Body;Body;Body;Body;Body;Body	10	50825172	50825174	-
cg03817621	A1CF;A1CF;A1CF;A1CF;A1CF;A1CF	457107	3817621	A1CF;A1CF;A1CF;A1CF;A1CF;A1CF	NM_138933;NM_138932;NM_014576;NM_138932;NM_014576;NM_138933	5'UTR;1stExon;5'UTR;5'UTR;1stExon;1stExon	10	50885638	50885640	+
cg04167299	A1CF;A1CF;A1CF;A1CF;A1CF;A1CF	457102	4167299	A1CF;A1CF;A1CF;A1CF;A1CF;A1CF	NM_014576;NM_001198818;NM_138932;NM_001198820;NM_001198819;NM_138933	Body;Body;Body;5'UTR;5'UTR;5'UTR	10	50852060	50852062	-
cg05138383	A1CF;A1CF;A1CF;A1CF;A1CF;A1CF	457110	5138383	A1CF;A1CF;A1CF;A1CF;A1CF;A1CF	NM_014576;NM_001198820;NM_001198819;NM_001198818;NM_138933;NM_138932	TSS1500;TSS1500;TSS1500;TSS1500;TSS1500;TSS1500	10	50886641	50886643	-
cg05300400	A1CF;A1CF;A1CF;A1CF;A1CF;A1CF	457089	5300400	A1CF;A1CF;A1CF;A1CF;A1CF;A1CF	NM_001198820;NM_001198819;NM_138933;NM_014576;NM_001198818;NM_138932	Body;Body;Body;Body;Body;Body	10	50824708	50824710	-
cg06667148	A1CF;A1CF;A1CF;A1CF;A1CF;A1CF	457105	6667148	A1CF;A1CF;A1CF;A1CF;A1CF;A1CF	NM_001198820;NM_001198819;NM_138933;NM_014576;NM_001198818;NM_138932	5'UTR;5'UTR;5'UTR;5'UTR;5'UTR;5'UTR	10	50875036	50875038	+
cg06673315	A1CF;A1CF;A1CF;A1CF;A1CF;A1CF	457092	6673315	A1CF;A1CF;A1CF;A1CF;A1CF;A1CF	NM_001198820;NM_001198819;NM_138933;NM_014576;NM_001198818;NM_138932	Body;Body;Body;Body;Body;Body	10	50825885	50825887	+
cg07451781	A1CF;A1CF;A1CF;A1CF;A1CF;A1CF	457093	7451781	A1CF;A1CF;A1CF;A1CF;A1CF;A1CF	NM_001198820;NM_001198819;NM_138933;NM_014576;NM_001198818;NM_138932	Body;Body;Body;Body;Body;Body	10	50828490	50828492	-
cg07781847	A1CF;A1CF;A1CF;A1CF;A1CF;A1CF	457097	7781847	A1CF;A1CF;A1CF;A1CF;A1CF;A1CF	NM_001198820;NM_001198819;NM_138933;NM_014576;NM_001198818;NM_138932	Body;Body;Body;Body;Body;Body	10	50829358	50829360	-
cg11955117	A1CF;A1CF;A1CF;A1CF;A1CF;A1CF	457094	11955117	A1CF;A1CF;A1CF;A1CF;A1CF;A1CF	NM_001198820;NM_001198819;NM_138933;NM_014576;NM_001198818;NM_138932	Body;Body;Body;Body;Body;Body	10	50828510	50828512	-
cg12443990	A1CF;A1CF;A1CF;A1CF;A1CF;A1CF	457100	12443990	A1CF;A1CF;A1CF;A1CF;A1CF;A1CF	NM_014576;NM_001198818;NM_138932;NM_001198820;NM_001198819;NM_138933	Body;Body;Body;5'UTR;5'UTR;5'UTR	10	50850851	50850853	+
cg19788329	A1CF;A1CF;A1CF;A1CF;A1CF;A1CF	457090	19788329	A1CF;A1CF;A1CF;A1CF;A1CF;A1CF	NM_001198820;NM_001198819;NM_138933;NM_014576;NM_001198818;NM_138932	Body;Body;Body;Body;Body;Body	10	50824776	50824778	-
cg20583781	A1CF;A1CF;A1CF;A1CF;A1CF;A1CF	457087	20583781	A1CF;A1CF;A1CF;A1CF;A1CF;A1CF	NM_001198820;NM_001198819;NM_138933;NM_014576;NM_001198818;NM_138932	Body;Body;Body;Body;Body;Body	10	50809600	50809602	+
cg20815302	A1CF;A1CF;A1CF;A1CF;A1CF;A1CF	457106	20815302	A1CF;A1CF;A1CF;A1CF;A1CF;A1CF	NM_001198820;NM_001198819;NM_138933;NM_014576;NM_001198818;NM_138932	5'UTR;5'UTR;5'UTR;5'UTR;5'UTR;5'UTR	10	50883784	50883786	-
cg22178513	A1CF;A1CF;A1CF;A1CF;A1CF;A1CF	457088	22178513	A1CF;A1CF;A1CF;A1CF;A1CF;A1CF	NM_001198820;NM_001198819;NM_138933;NM_014576;NM_001198818;NM_138932	Body;Body;Body;Body;Body;Body	10	50824044	50824046	+
cg23891985	A1CF;A1CF;A1CF;A1CF;A1CF;A1CF	457086	23891985	A1CF;A1CF;A1CF;A1CF;A1CF;A1CF	NM_001198820;NM_001198819;NM_138933;NM_014576;NM_001198818;NM_138932	Body;Body;Body;Body;Body;Body	10	50808646	50808648	+
cg24411946	A1CF;A1CF;A1CF;A1CF;A1CF;A1CF	457108	24411946	A1CF;A1CF;A1CF;A1CF;A1CF;A1CF	NM_138933;NM_138932;NM_014576;NM_138932;NM_014576;NM_138933	5'UTR;1stExon;5'UTR;5'UTR;1stExon;1stExon	10	50885647	50885649	-
cg24726946	A1CF;A1CF;A1CF;A1CF;A1CF;A1CF	457103	24726946	A1CF;A1CF;A1CF;A1CF;A1CF;A1CF	NM_014576;NM_001198818;NM_138932;NM_001198820;NM_001198819;NM_138933	Body;Body;Body;5'UTR;5'UTR;5'UTR	10	50852064	50852066	-
cg25188316	A1CF;A1CF;A1CF;A1CF;A1CF;A1CF	457098	25188316	A1CF;A1CF;A1CF;A1CF;A1CF;A1CF	NM_001198820;NM_001198819;NM_138933;NM_014576;NM_001198818;NM_138932	Body;Body;Body;Body;Body;Body	10	50829530	50829532	-
cg25795414	A1CF;A1CF;A1CF;A1CF;A1CF;A1CF	457101	25795414	A1CF;A1CF;A1CF;A1CF;A1CF;A1CF	NM_014576;NM_001198818;NM_138932;NM_001198820;NM_001198819;NM_138933	Body;Body;Body;5'UTR;5'UTR;5'UTR	10	50851643	50851645	+
cg27535533	A1CF;A1CF;A1CF;A1CF;A1CF;A1CF	457095	27535533	A1CF;A1CF;A1CF;A1CF;A1CF;A1CF	NM_001198820;NM_001198819;NM_138933;NM_014576;NM_001198818;NM_138932	Body;Body;Body;Body;Body;Body	10	50828531	50828533	-
cg00019838	A2BP1;A2BP1	663892	19838	A2BP1;A2BP1	NM_001142333;NM_018723	5'UTR;5'UTR	16	6521081	6521083	+
cg00691081	A2BP1;A2BP1	663870	691081	A2BP1;A2BP1	NM_001142333;NM_018723	5'UTR;5'UTR	16	6329447	6329449	+
cg00853103	A2BP1;A2BP1	663887	853103	A2BP1;A2BP1	NM_001142333;NM_018723	5'UTR;5'UTR	16	6483787	6483789	+	chr16:6533019-6533983
cg00884800	A2BP1;A2BP1	663860	884800	A2BP1;A2BP1	NM_001142333;NM_018723	5'UTR;5'UTR	16	6165522	6165524	-
cg01680674	A2BP1;A2BP1	663864	1680674	A2BP1;A2BP1	NM_001142333;NM_018723	5'UTR;5'UTR	16	6206199	6206201	+
cg01914555	A2BP1;A2BP1	663903	1914555	A2BP1;A2BP1	NM_001142333;NM_018723	5'UTR;5'UTR	16	6574093	6574095	-
cg02042823	A2BP1;A2BP1	663912	2042823	A2BP1;A2BP1	NM_001142333;NM_018723	5'UTR;5'UTR	16	6664427	6664429	+
cg02217063	A2BP1;A2BP1	663868	2217063	A2BP1;A2BP1	NM_001142333;NM_018723	5'UTR;5'UTR	16	6298707	6298709	-
cg02230017	A2BP1;A2BP1	663832	2230017	A2BP1;A2BP1	NM_018723;NM_001142333	TSS200;TSS200	16	6019017	6019019	-	chr16:6068914-6070401
cg02909809	A2BP1;A2BP1	663847	2909809	A2BP1;A2BP1	NM_001142333;NM_018723	5'UTR;5'UTR	16	6022010	6022012	+	chr16:6068914-6070401
cg03169041	A2BP1;A2BP1	663884	3169041	A2BP1;A2BP1	NM_001142333;NM_018723	5'UTR;5'UTR	16	6483547	6483549	+	chr16:6533019-6533983
cg03586879	A2BP1;A2BP1	663828	3586879	A2BP1;A2BP1	NM_018723;NM_001142333	TSS1500;TSS1500	16	6018829	6018831	-	chr16:6068914-6070401
cg04383979	A2BP1;A2BP1	663909	4383979	A2BP1;A2BP1	NM_001142333;NM_018723	5'UTR;5'UTR	16	6642243	6642245	+
cg04671611	A2BP1;A2BP1	663901	4671611	A2BP1;A2BP1	NM_001142333;NM_018723	5'UTR;5'UTR	16	6573785	6573787	-
cg04862340	A2BP1;A2BP1	663888	4862340	A2BP1;A2BP1	NM_001142333;NM_018723	5'UTR;5'UTR	16	6484202	6484204	+	chr16:6533019-6533983
cg04973802	A2BP1;A2BP1	663910	4973802	A2BP1;A2BP1	NM_001142333;NM_018723	5'UTR;5'UTR	16	6646187	6646189	-
cg05107500	A2BP1;A2BP1	663844	5107500	A2BP1;A2BP1	NM_001142333;NM_018723	5'UTR;5'UTR	16	6020290	6020292	-	chr16:6068914-6070401
cg05497273	A2BP1;A2BP1	663875	5497273	A2BP1;A2BP1	NM_001142333;NM_018723	5'UTR;5'UTR	16	6480371	6480373	+	chr16:6533019-6533983
cg06035708	A2BP1;A2BP1	663848	6035708	A2BP1;A2BP1	NM_001142333;NM_018723	5'UTR;5'UTR	16	6023507	6023509	+	chr16:6068914-6070401
cg06233376	A2BP1;A2BP1	663877	6233376	A2BP1;A2BP1	NM_001142333;NM_018723	5'UTR;5'UTR	16	6482762	6482764	-	chr16:6533019-6533983
cg06447474	A2BP1;A2BP1	663826	6447474	A2BP1;A2BP1	NM_018723;NM_001142333	TSS1500;TSS1500	16	6017745	6017747	-	chr16:6068914-6070401
cg06560026	A2BP1;A2BP1	663904	6560026	A2BP1;A2BP1	NM_001142333;NM_018723	5'UTR;5'UTR	16	6574240	6574242	-
cg06705265	A2BP1;A2BP1	663911	6705265	A2BP1;A2BP1	NM_001142333;NM_018723	5'UTR;5'UTR	16	6646220	6646222	+
cg06941009	A2BP1;A2BP1	663863	6941009	A2BP1;A2BP1	NM_001142333;NM_018723	5'UTR;5'UTR	16	6199670	6199672	-
cg07115206	A2BP1;A2BP1	663873	7115206	A2BP1;A2BP1	NM_001142333;NM_018723	5'UTR;5'UTR	16	6375684	6375686	-
cg07849944	A2BP1;A2BP1	663900	7849944	A2BP1;A2BP1	NM_001142333;NM_018723	5'UTR;5'UTR	16	6573736	6573738	+
cg07891288	A2BP1;A2BP1	663905	7891288	A2BP1;A2BP1	NM_001142333;NM_018723	5'UTR;5'UTR	16	6574291	6574293	+
cg08015447	A2BP1;A2BP1	663843	8015447	A2BP1;A2BP1	NM_001142333;NM_018723	5'UTR;5'UTR	16	6020186	6020188	-	chr16:6068914-6070401
cg08249698	A2BP1;A2BP1	663895	8249698	A2BP1;A2BP1	NM_001142333;NM_018723	5'UTR;5'UTR	16	6560159	6560161	+
cg08255211	A2BP1;A2BP1	663827	8255211	A2BP1;A2BP1	NM_018723;NM_001142333	TSS1500;TSS1500	16	6017799	6017801	-	chr16:6068914-6070401
cg08390979	A2BP1;A2BP1	663850	8390979	A2BP1;A2BP1	NM_001142333;NM_018723	5'UTR;5'UTR	16	6044218	6044220	-
cg08466740	A2BP1;A2BP1	663891	8466740	A2BP1;A2BP1	NM_001142333;NM_018723	5'UTR;5'UTR	16	6484827	6484829	-	chr16:6533019-6533983
cg08545287	A2BP1;A2BP1	663833	8545287	A2BP1;A2BP1	NM_018723;NM_001142333	TSS200;TSS200	16	6019045	6019047	-	chr16:6068914-6070401
cg08582701	A2BP1;A2BP1	663842	8582701	A2BP1;A2BP1	NM_001142333;NM_018723	5'UTR;5'UTR	16	6020003	6020005	-	chr16:6068914-6070401
cg08996613	A2BP1;A2BP1	663871	8996613	A2BP1;A2BP1	NM_001142333;NM_018723	5'UTR;5'UTR	16	6342736	6342738	-
cg09243507	A2BP1;A2BP1	663907	9243507	A2BP1;A2BP1	NM_001142333;NM_018723	5'UTR;5'UTR	16	6590878	6590880	-
cg10013324	A2BP1;A2BP1	663867	10013324	A2BP1;A2BP1	NM_001142333;NM_018723	5'UTR;5'UTR	16	6285192	6285194	-
cg10072526	A2BP1;A2BP1	663890	10072526	A2BP1;A2BP1	NM_001142333;NM_018723	5'UTR;5'UTR	16	6484428	6484430	-	chr16:6533019-6533983
cg12310850	A2BP1;A2BP1	663886	12310850	A2BP1;A2BP1	NM_001142333;NM_018723	5'UTR;5'UTR	16	6483698	6483700	-	chr16:6533019-6533983
cg14642432	A2BP1;A2BP1	663879	14642432	A2BP1;A2BP1	NM_001142333;NM_018723	5'UTR;5'UTR	16	6483161	6483163	+	chr16:6533019-6533983
cg16396980	A2BP1;A2BP1	663906	16396980	A2BP1;A2BP1	NM_001142333;NM_018723	5'UTR;5'UTR	16	6583342	6583344	-
cg16427239	A2BP1;A2BP1	663902	16427239	A2BP1;A2BP1	NM_001142333;NM_018723	5'UTR;5'UTR	16	6573993	6573995	+
cg19378133	A2BP1;A2BP1	663829	19378133	A2BP1;A2BP1	NM_018723;NM_001142333	TSS1500;TSS1500	16	6018833	6018835	+	chr16:6068914-6070401
cg27083740	A2BP1;A2BP1	663846	27083740	A2BP1;A2BP1	NM_001142333;NM_018723	5'UTR;5'UTR	16	6021071	6021073	-	chr16:6068914-6070401
cg27256528	A2BP1;A2BP1	663885	27256528	A2BP1;A2BP1	NM_001142333;NM_018723	5'UTR;5'UTR	16	6483665	6483667	+	chr16:6533019-6533983
cg27376707	A2BP1;A2BP1	663882	27376707	A2BP1;A2BP1	NM_001142333;NM_018723	5'UTR;5'UTR	16	6483185	6483187	+	chr16:6533019-6533983
cg00036119	A2BP1;A2BP1;A2BP1	663944	36119	A2BP1;A2BP1;A2BP1	NM_001142334;NM_001142333;NM_018723	Body;Body;Body	16	7227831	7227833	+
cg00099017	A2BP1;A2BP1;A2BP1	663941	99017	A2BP1;A2BP1;A2BP1	NM_001142334;NM_001142333;NM_018723	Body;Body;Body	16	7208020	7208022	+
cg00470955	A2BP1;A2BP1;A2BP1	663954	470955	A2BP1;A2BP1;A2BP1	NM_001142334;NM_001142333;NM_018723	Body;Body;Body	16	7304430	7304432	-	chr16:7354333-7354608
cg00491523	A2BP1;A2BP1;A2BP1	663917	491523	A2BP1;A2BP1;A2BP1	NM_001142333;NM_001142334;NM_018723	5'UTR;5'UTR;5'UTR	16	6863334	6863336	-
cg00590139	A2BP1;A2BP1;A2BP1	663952	590139	A2BP1;A2BP1;A2BP1	NM_001142334;NM_001142333;NM_018723	Body;Body;Body	16	7304252	7304254	-	chr16:7354333-7354608
cg00982312	A2BP1;A2BP1;A2BP1	663953	982312	A2BP1;A2BP1;A2BP1	NM_001142334;NM_001142333;NM_018723	Body;Body;Body	16	7304420	7304422	-	chr16:7354333-7354608
cg01597629	A2BP1;A2BP1;A2BP1	663921	1597629	A2BP1;A2BP1;A2BP1	NM_001142333;NM_001142334;NM_018723	5'UTR;5'UTR;5'UTR	16	6903995	6903997	+
cg02236847	A2BP1;A2BP1;A2BP1	663957	2236847	A2BP1;A2BP1;A2BP1	NM_001142334;NM_001142333;NM_018723	Body;Body;Body	16	7314244	7314246	+
cg02789526	A2BP1;A2BP1;A2BP1	663946	2789526	A2BP1;A2BP1;A2BP1	NM_001142334;NM_001142333;NM_018723	Body;Body;Body	16	7301798	7301800	-	chr16:7354333-7354608
cg03312587	A2BP1;A2BP1;A2BP1	663914	3312587	A2BP1;A2BP1;A2BP1	NM_001142333;NM_001142334;NM_018723	5'UTR;5'UTR;5'UTR	16	6794320	6794322	-
cg03391464	A2BP1;A2BP1;A2BP1	663960	3391464	A2BP1;A2BP1;A2BP1	NM_001142334;NM_001142333;NM_018723	Body;Body;Body	16	7324540	7324542	+
cg03529595	A2BP1;A2BP1;A2BP1	663929	3529595	A2BP1;A2BP1;A2BP1	NM_001142333;NM_001142334;NM_018723	5'UTR;5'UTR;5'UTR	16	7006914	7006916	+
cg03998719	A2BP1;A2BP1;A2BP1	663947	3998719	A2BP1;A2BP1;A2BP1	NM_001142334;NM_001142333;NM_018723	Body;Body;Body	16	7302526	7302528	-	chr16:7354333-7354608
cg04006565	A2BP1;A2BP1;A2BP1	663923	4006565	A2BP1;A2BP1;A2BP1	NM_001142333;NM_001142334;NM_018723	5'UTR;5'UTR;5'UTR	16	6954265	6954267	-
cg04056343	A2BP1;A2BP1;A2BP1	663935	4056343	A2BP1;A2BP1;A2BP1	NM_001142334;NM_001142333;NM_018723	Body;Body;Body	16	7087078	7087080	+
cg04892758	A2BP1;A2BP1;A2BP1	663956	4892758	A2BP1;A2BP1;A2BP1	NM_001142334;NM_001142333;NM_018723	Body;Body;Body	16	7308468	7308470	+	chr16:7354333-7354608
cg06212175	A2BP1;A2BP1;A2BP1	663934	6212175	A2BP1;A2BP1;A2BP1	NM_001142334;NM_001142333;NM_018723	Body;Body;Body	16	7087024	7087026	+
cg06271387	A2BP1;A2BP1;A2BP1	663936	6271387	A2BP1;A2BP1;A2BP1	NM_001142334;NM_001142333;NM_018723	Body;Body;Body	16	7088887	7088889	+
cg06332950	A2BP1;A2BP1;A2BP1	663915	6332950	A2BP1;A2BP1;A2BP1	NM_001142333;NM_001142334;NM_018723	5'UTR;5'UTR;5'UTR	16	6826120	6826122	+
cg07027430	A2BP1;A2BP1;A2BP1	663955	7027430	A2BP1;A2BP1;A2BP1	NM_001142334;NM_001142333;NM_018723	Body;Body;Body	16	7304683	7304685	-	chr16:7354333-7354608
cg07283511	A2BP1;A2BP1;A2BP1	663948	7283511	A2BP1;A2BP1;A2BP1	NM_001142334;NM_001142333;NM_018723	Body;Body;Body	16	7302894	7302896	-	chr16:7354333-7354608
cg08661450	A2BP1;A2BP1;A2BP1	663916	8661450	A2BP1;A2BP1;A2BP1	NM_001142333;NM_001142334;NM_018723	5'UTR;5'UTR;5'UTR	16	6826172	6826174	-
cg09696486	A2BP1;A2BP1;A2BP1	663943	9696486	A2BP1;A2BP1;A2BP1	NM_001142334;NM_001142333;NM_018723	Body;Body;Body	16	7220012	7220014	-
cg10413513	A2BP1;A2BP1;A2BP1	663933	10413513	A2BP1;A2BP1;A2BP1	NM_001142334;NM_001142333;NM_018723	Body;Body;Body	16	7056263	7056265	+
cg16696400	A2BP1;A2BP1;A2BP1	663958	16696400	A2BP1;A2BP1;A2BP1	NM_001142334;NM_001142333;NM_018723	Body;Body;Body	16	7314320	7314322	+
cg16716449	A2BP1;A2BP1;A2BP1	663922	16716449	A2BP1;A2BP1;A2BP1	NM_001142333;NM_001142334;NM_018723	5'UTR;5'UTR;5'UTR	16	6926707	6926709	-
cg27199384	A2BP1;A2BP1;A2BP1	663951	27199384	A2BP1;A2BP1;A2BP1	NM_001142334;NM_001142333;NM_018723	Body;Body;Body	16	7304039	7304041	-	chr16:7354333-7354608
cg27282264	A2BP1;A2BP1;A2BP1	663950	27282264	A2BP1;A2BP1;A2BP1	NM_001142334;NM_001142333;NM_018723	Body;Body;Body	16	7303497	7303499	-	chr16:7354333-7354608
cg01610605	A2BP1;A2BP1;A2BP1;A2BP1	663836	1610605	A2BP1;A2BP1;A2BP1;A2BP1	NM_001142333;NM_001142333;NM_018723;NM_018723	5'UTR;1stExon;1stExon;5'UTR	16	6019397	6019399	+	chr16:6068914-6070401
cg02119348	A2BP1;A2BP1;A2BP1;A2BP1	663840	2119348	A2BP1;A2BP1;A2BP1;A2BP1	NM_001142333;NM_001142333;NM_018723;NM_018723	5'UTR;1stExon;1stExon;5'UTR	16	6019729	6019731	-	chr16:6068914-6070401
cg03072621	A2BP1;A2BP1;A2BP1;A2BP1	663841	3072621	A2BP1;A2BP1;A2BP1;A2BP1	NM_001142333;NM_001142333;NM_018723;NM_018723	5'UTR;1stExon;1stExon;5'UTR	16	6019927	6019929	+	chr16:6068914-6070401
cg03934713	A2BP1;A2BP1;A2BP1;A2BP1	663835	3934713	A2BP1;A2BP1;A2BP1;A2BP1	NM_001142333;NM_001142333;NM_018723;NM_018723	5'UTR;1stExon;1stExon;5'UTR	16	6019196	6019198	+	chr16:6068914-6070401
cg00205756	A2BP1;A2BP1;A2BP1;A2BP1;A2BP1;A2BP1	664016	205756	A2BP1;A2BP1;A2BP1;A2BP1;A2BP1;A2BP1	NM_001142334;NM_145893;NM_018723;NM_145891;NM_001142333;NM_145892	3'UTR;3'UTR;3'UTR;3'UTR;3'UTR;3'UTR	16	7712115	7712117	+
cg00499781	A2BP1;A2BP1;A2BP1;A2BP1;A2BP1;A2BP1	663994	499781	A2BP1;A2BP1;A2BP1;A2BP1;A2BP1;A2BP1	NM_001142334;NM_145893;NM_001142333;NM_018723;NM_145891;NM_145892	Body;Body;Body;Body;Body;Body	16	7518361	7518363	-	chr16:7568195-7568413
cg00514665	A2BP1;A2BP1;A2BP1;A2BP1;A2BP1;A2BP1	664008	514665	A2BP1;A2BP1;A2BP1;A2BP1;A2BP1;A2BP1	NM_001142334;NM_145893;NM_001142333;NM_018723;NM_145891;NM_145892	Body;Body;Body;Body;Body;Body	16	7653809	7653811	-	chr16:7703811-7704090
cg01050225	A2BP1;A2BP1;A2BP1;A2BP1;A2BP1;A2BP1	664010	1050225	A2BP1;A2BP1;A2BP1;A2BP1;A2BP1;A2BP1	NM_001142334;NM_145893;NM_001142333;NM_018723;NM_145891;NM_145892	Body;Body;Body;Body;Body;Body	16	7653944	7653946	-	chr16:7703811-7704090
cg01446270	A2BP1;A2BP1;A2BP1;A2BP1;A2BP1;A2BP1	663995	1446270	A2BP1;A2BP1;A2BP1;A2BP1;A2BP1;A2BP1	NM_001142334;NM_145893;NM_001142333;NM_018723;NM_145891;NM_145892	Body;Body;Body;Body;Body;Body	16	7520555	7520557	+	chr16:7568195-7568413
cg02576228	A2BP1;A2BP1;A2BP1;A2BP1;A2BP1;A2BP1	664006	2576228	A2BP1;A2BP1;A2BP1;A2BP1;A2BP1;A2BP1	NM_001142334;NM_145893;NM_001142333;NM_018723;NM_145891;NM_145892	Body;Body;Body;Body;Body;Body	16	7652099	7652101	-	chr16:7703811-7704090
cg03986562	A2BP1;A2BP1;A2BP1;A2BP1;A2BP1;A2BP1	664009	3986562	A2BP1;A2BP1;A2BP1;A2BP1;A2BP1;A2BP1	NM_001142334;NM_145893;NM_001142333;NM_018723;NM_145891;NM_145892	Body;Body;Body;Body;Body;Body	16	7653890	7653892	-	chr16:7703811-7704090
cg06524192	A2BP1;A2BP1;A2BP1;A2BP1;A2BP1;A2BP1	663999	6524192	A2BP1;A2BP1;A2BP1;A2BP1;A2BP1;A2BP1	NM_001142334;NM_145893;NM_001142333;NM_018723;NM_145891;NM_145892	Body;Body;Body;Body;Body;Body	16	7565565	7565567	-
cg06580966	A2BP1;A2BP1;A2BP1;A2BP1;A2BP1;A2BP1	664003	6580966	A2BP1;A2BP1;A2BP1;A2BP1;A2BP1;A2BP1	NM_001142334;NM_145893;NM_001142333;NM_018723;NM_145891;NM_145892	Body;Body;Body;Body;Body;Body	16	7634060	7634062	+
cg06719334	A2BP1;A2BP1;A2BP1;A2BP1;A2BP1;A2BP1	663986	6719334	A2BP1;A2BP1;A2BP1;A2BP1;A2BP1;A2BP1	NM_001142334;NM_145893;NM_001142333;NM_018723;NM_145891;NM_145892	Body;Body;Body;Body;Body;Body	16	7451306	7451308	-
cg06844984	A2BP1;A2BP1;A2BP1;A2BP1;A2BP1;A2BP1	663992	6844984	A2BP1;A2BP1;A2BP1;A2BP1;A2BP1;A2BP1	NM_001142334;NM_145893;NM_001142333;NM_018723;NM_145891;NM_145892	Body;Body;Body;Body;Body;Body	16	7518050	7518052	+	chr16:7568195-7568413
cg07196505	A2BP1;A2BP1;A2BP1;A2BP1;A2BP1;A2BP1	663990	7196505	A2BP1;A2BP1;A2BP1;A2BP1;A2BP1;A2BP1	NM_001142334;NM_145893;NM_001142333;NM_018723;NM_145891;NM_145892	Body;Body;Body;Body;Body;Body	16	7515834	7515836	+	chr16:7568195-7568413
cg07568233	A2BP1;A2BP1;A2BP1;A2BP1;A2BP1;A2BP1	663966	7568233	A2BP1;A2BP1;A2BP1;A2BP1;A2BP1;A2BP1	NM_001142334;NM_145891;NM_145892;NM_001142333;NM_145893;NM_018723	Body;TSS1500;TSS1500;Body;TSS1500;Body	16	7332518	7332520	+
cg07936456	A2BP1;A2BP1;A2BP1;A2BP1;A2BP1;A2BP1	664012	7936456	A2BP1;A2BP1;A2BP1;A2BP1;A2BP1;A2BP1	NM_001142334;NM_145893;NM_001142333;NM_018723;NM_145891;NM_145892	Body;Body;Body;Body;Body;Body	16	7658057	7658059	-	chr16:7703811-7704090
cg07944396	A2BP1;A2BP1;A2BP1;A2BP1;A2BP1;A2BP1	663965	7944396	A2BP1;A2BP1;A2BP1;A2BP1;A2BP1;A2BP1	NM_001142334;NM_145891;NM_145892;NM_001142333;NM_145893;NM_018723	Body;TSS1500;TSS1500;Body;TSS1500;Body	16	7332512	7332514	+
cg08160063	A2BP1;A2BP1;A2BP1;A2BP1;A2BP1;A2BP1	664011	8160063	A2BP1;A2BP1;A2BP1;A2BP1;A2BP1;A2BP1	NM_001142334;NM_145893;NM_001142333;NM_018723;NM_145891;NM_145892	Body;Body;Body;Body;Body;Body	16	7654958	7654960	-	chr16:7703811-7704090
cg08230268	A2BP1;A2BP1;A2BP1;A2BP1;A2BP1;A2BP1	663985	8230268	A2BP1;A2BP1;A2BP1;A2BP1;A2BP1;A2BP1	NM_001142334;NM_145893;NM_001142333;NM_018723;NM_145891;NM_145892	Body;Body;Body;Body;Body;Body	16	7439769	7439771	+
cg09508665	A2BP1;A2BP1;A2BP1;A2BP1;A2BP1;A2BP1	663962	9508665	A2BP1;A2BP1;A2BP1;A2BP1;A2BP1;A2BP1	NM_001142334;NM_145891;NM_145892;NM_001142333;NM_145893;NM_018723	Body;TSS1500;TSS1500;Body;TSS1500;Body	16	7332185	7332187	-
cg09599971	A2BP1;A2BP1;A2BP1;A2BP1;A2BP1;A2BP1	663997	9599971	A2BP1;A2BP1;A2BP1;A2BP1;A2BP1;A2BP1	NM_001142334;NM_145893;NM_001142333;NM_018723;NM_145891;NM_145892	Body;Body;Body;Body;Body;Body	16	7565513	7565515	-
cg09683476	A2BP1;A2BP1;A2BP1;A2BP1;A2BP1;A2BP1	663972	9683476	A2BP1;A2BP1;A2BP1;A2BP1;A2BP1;A2BP1	NM_001142334;NM_145893;NM_001142333;NM_018723;NM_145891;NM_145892	Body;Body;Body;Body;Body;Body	16	7370459	7370461	+
cg09790780	A2BP1;A2BP1;A2BP1;A2BP1;A2BP1;A2BP1	663984	9790780	A2BP1;A2BP1;A2BP1;A2BP1;A2BP1;A2BP1	NM_001142334;NM_145893;NM_001142333;NM_018723;NM_145891;NM_145892	Body;Body;Body;Body;Body;Body	16	7432011	7432013	+
cg10316291	A2BP1;A2BP1;A2BP1;A2BP1;A2BP1;A2BP1	664015	10316291	A2BP1;A2BP1;A2BP1;A2BP1;A2BP1;A2BP1	NM_001142334;NM_145893;NM_001142333;NM_018723;NM_145891;NM_145892	Body;Body;Body;Body;Body;Body	16	7677195	7677197	-
cg10338848	A2BP1;A2BP1;A2BP1;A2BP1;A2BP1;A2BP1	664005	10338848	A2BP1;A2BP1;A2BP1;A2BP1;A2BP1;A2BP1	NM_001142334;NM_145893;NM_001142333;NM_018723;NM_145891;NM_145892	Body;Body;Body;Body;Body;Body	16	7651592	7651594	-	chr16:7703811-7704090
cg26488009	A2BP1;A2BP1;A2BP1;A2BP1;A2BP1;A2BP1	663993	26488009	A2BP1;A2BP1;A2BP1;A2BP1;A2BP1;A2BP1	NM_001142334;NM_145893;NM_001142333;NM_018723;NM_145891;NM_145892	Body;Body;Body;Body;Body;Body	16	7518264	7518266	-	chr16:7568195-7568413
cg27449328	A2BP1;A2BP1;A2BP1;A2BP1;A2BP1;A2BP1	663998	27449328	A2BP1;A2BP1;A2BP1;A2BP1;A2BP1;A2BP1	NM_001142334;NM_145893;NM_001142333;NM_018723;NM_145891;NM_145892	Body;Body;Body;Body;Body;Body	16	7565537	7565539	-
cg00480381	A2BP1;A2BP1;A2BP1;A2BP1;A2BP1;A2BP1;A2BP1;A2BP1;A2BP1	663967	480381	A2BP1;A2BP1;A2BP1;A2BP1;A2BP1;A2BP1;A2BP1;A2BP1;A2BP1	NM_001142334;NM_145893;NM_001142333;NM_145891;NM_145891;NM_145892;NM_145893;NM_145892;NM_018723	Body;5'UTR;Body;1stExon;5'UTR;1stExon;1stExon;5'UTR;Body	16	7332794	7332796	+
cg27623406	A2BP1;A2BP1;A2BP1;A2BP1;A2BP1;A2BP1;A2BP1;A2BP1;A2BP1	663969	27623406	A2BP1;A2BP1;A2BP1;A2BP1;A2BP1;A2BP1;A2BP1;A2BP1;A2BP1	NM_001142334;NM_145893;NM_001142333;NM_145891;NM_145891;NM_145892;NM_145893;NM_145892;NM_018723	Body;5'UTR;Body;1stExon;5'UTR;1stExon;1stExon;5'UTR;Body	16	7332862	7332864	+
cg00336946	A2LD1	592427	336946	A2LD1	NM_033110	TSS1500	13	100534019	100534021	-	chr13:101184396-101184848
cg01723761	A2LD1	592422	1723761	A2LD1	NM_033110	TSS200	13	100533852	100533854	-	chr13:101184396-101184848
cg02425595	A2LD1	592421	2425595	A2LD1	NM_033110	5'UTR	13	100533345	100533347	+	chr13:101184396-101184848
cg02735500	A2LD1	592419	2735500	A2LD1	NM_033110	Body	13	100532322	100532324	-	chr13:101184396-101184848
cg02923162	A2LD1	592425	2923162	A2LD1	NM_033110	TSS1500	13	100533992	100533994	-	chr13:101184396-101184848
cg07218357	A2LD1	592424	7218357	A2LD1	NM_033110	TSS200	13	100533917	100533919	-	chr13:101184396-101184848
cg14888445	A2LD1	592418	14888445	A2LD1	NM_033110	Body	13	100532239	100532241	+	chr13:101184396-101184848
cg17371841	A2LD1	592417	17371841	A2LD1	NM_033110	3'UTR	13	100531702	100531704	+	chr13:101184396-101184848
cg17902007	A2LD1	592420	17902007	A2LD1	NM_033110	5'UTR	13	100532592	100532594	+	chr13:101184396-101184848
cg18100153	A2LD1	592428	18100153	A2LD1	NM_033110	TSS1500	13	100534282	100534284	-	chr13:101184396-101184848
cg19815813	A2LD1	592423	19815813	A2LD1	NM_033110	TSS200	13	100533861	100533863	-	chr13:101184396-101184848
cg25710107	A2LD1	592430	25710107	A2LD1	NM_033110	TSS1500	13	100535135	100535137	-	chr13:101184396-101184848
cg00134295	A2M	538006	134295	A2M	NM_000014	TSS1500	12	9116581	9116583	+
cg00141925	A2M	537985	141925	A2M	NM_000014	Body	12	9079270	9079272	+
cg00146928	A2M	538007	146928	A2M	NM_000014	TSS1500	12	9117074	9117076	-
cg00889217	A2M	537987	889217	A2M	NM_000014	Body	12	9080486	9080488	+
cg02215627	A2M	538001	2215627	A2M	NM_000014	TSS200	12	9116068	9116070	-
cg02758377	A2M	537996	2758377	A2M	NM_000014	Body	12	9101616	9101618	-
cg03379001	A2M	537990	3379001	A2M	NM_000014	Body	12	9084155	9084157	-
cg04562477	A2M	537978	4562477	A2M	NM_000014	Body	12	9069039	9069041	-	chr12:9217328-9217715
cg04990650	A2M	537988	4990650	A2M	NM_000014	Body	12	9081709	9081711	-
cg06699201	A2M	537989	6699201	A2M	NM_000014	Body	12	9081793	9081795	+
cg07324869	A2M	538003	7324869	A2M	NM_000014	TSS200	12	9116133	9116135	+
cg08012045	A2M	537982	8012045	A2M	NM_000014	Body	12	9074598	9074600	-
cg08300930	A2M	537999	8300930	A2M	NM_000014	Body	12	9113392	9113394	+
cg10537824	A2M	538004	10537824	A2M	NM_000014	TSS1500	12	9116196	9116198	-
cg11007201	A2M	537997	11007201	A2M	NM_000014	Body	12	9105856	9105858	+
cg11139127	A2M	537981	11139127	A2M	NM_000014	Body	12	9074576	9074578	-
cg11511869	A2M	537993	11511869	A2M	NM_000014	Body	12	9093136	9093138	-
cg12058490	A2M	538000	12058490	A2M	NM_000014	1stExon	12	9115782	9115784	+
cg12187098	A2M	537998	12187098	A2M	NM_000014	Body	12	9112456	9112458	+
cg12417807	A2M	537980	12417807	A2M	NM_000014	Body	12	9072737	9072739	-
cg13695078	A2M	537977	13695078	A2M	NM_000014	Body	12	9068809	9068811	+	chr12:9217328-9217715
cg15221280	A2M	537991	15221280	A2M	NM_000014	Body	12	9089939	9089941	+
cg15545700	A2M	538005	15545700	A2M	NM_000014	TSS1500	12	9116388	9116390	-
cg16314263	A2M	537984	16314263	A2M	NM_000014	Body	12	9074723	9074725	+
cg16490349	A2M	537994	16490349	A2M	NM_000014	Body	12	9096261	9096263	+
cg17342241	A2M	537995	17342241	A2M	NM_000014	Body	12	9097946	9097948	-
cg18100935	A2M	538008	18100935	A2M	NM_000014	TSS1500	12	9117145	9117147	-
cg19220149	A2M	537979	19220149	A2M	NM_000014	Body	12	9069184	9069186	-
cg20086047	A2M	538002	20086047	A2M	NM_000014	TSS200	12	9116114	9116116	+
cg24830144	A2M	537992	24830144	A2M	NM_000014	Body	12	9092132	9092134	-
cg25802845	A2M	537986	25802845	A2M	NM_000014	Body	12	9080405	9080407	-
cg26665904	A2M	537983	26665904	A2M	NM_000014	Body	12	9074640	9074642	+
cg11307265	A2M-AS1;LINC00612	537975	11307265	A2M-AS1;LINC00612	NR_026971;NR_034140	Body;TSS1500	12	9066365	9066367	+	chr12:9217328-9217715
cg01492276	A2ML1	537864	1492276	A2ML1	NM_144670	Body	12	8823467	8823469	+
cg03314100	A2ML1	537876	3314100	A2ML1	NM_144670	Body	12	8843063	8843065	-
cg04884118	A2ML1	537872	4884118	A2ML1	NM_144670	Body	12	8842051	8842053	+
cg05589691	A2ML1	537873	5589691	A2ML1	NM_144670	Body	12	8842075	8842077	-
cg08851810	A2ML1	537866	8851810	A2ML1	NM_144670	Body	12	8828753	8828755	-
cg11641391	A2ML1	537891	11641391	A2ML1	NM_144670	Body	12	8866447	8866449	+
cg11756734	A2ML1	537893	11756734	A2ML1	NM_144670	3'UTR	12	8876348	8876350	-
cg12168926	A2ML1	537857	12168926	A2ML1	NM_144670	TSS1500	12	8821369	8821371	+
cg13209739	A2ML1	537874	13209739	A2ML1	NM_144670	Body	12	8842960	8842962	+
cg15223278	A2ML1	537863	15223278	A2ML1	NM_144670	Body	12	8823276	8823278	-
cg15384867	A2ML1	537877	15384867	A2ML1	NM_144670	Body	12	8843211	8843213	-
cg15769388	A2ML1	537859	15769388	A2ML1	NM_144670	TSS1500	12	8822247	8822249	+
cg18224452	A2ML1	537868	18224452	A2ML1	NM_144670	Body	12	8831323	8831325	+
cg21416544	A2ML1	537870	21416544	A2ML1	NM_144670	Body	12	8834391	8834393	+
cg23546356	A2ML1	537858	23546356	A2ML1	NM_144670	TSS1500	12	8822189	8822191	-
cg23907259	A2ML1	537869	23907259	A2ML1	NM_144670	Body	12	8831385	8831387	-
cg24309769	A2ML1	537878	24309769	A2ML1	NM_144670	Body	12	8843368	8843370	+
cg27313632	A2ML1	537865	27313632	A2ML1	NM_144670	Body	12	8828064	8828066	+
cg27629124	A2ML1	537875	27629124	A2ML1	NM_144670	Body	12	8842994	8842996	+
cg27653134	A2ML1	537862	27653134	A2ML1	NM_144670	Body	12	8822712	8822714	+
cg00096705	A2ML1;A2ML1	537871	96705	A2ML1;A2ML1	NM_144670;NM_144670	ExonBnd;Body	12	8841523	8841525	+
cg01992381	A2ML1;A2ML1	537889	1992381	A2ML1;A2ML1	NM_144670;NM_001282424	Body;Body	12	8857077	8857079	+
cg02294155	A2ML1;A2ML1	537879	2294155	A2ML1;A2ML1	NM_001282424;NM_144670	TSS1500;Body	12	8844008	8844010	-
cg03490200	A2ML1;A2ML1	537860	3490200	A2ML1;A2ML1	NM_144670;NM_144670	1stExon;5'UTR	12	8822599	8822601	+
cg05395711	A2ML1;A2ML1	537888	5395711	A2ML1;A2ML1	NM_144670;NM_001282424	Body;Body	12	8845265	8845267	-
cg06352218	A2ML1;A2ML1	537880	6352218	A2ML1;A2ML1	NM_001282424;NM_144670	TSS1500;Body	12	8844010	8844012	-
cg07465999	A2ML1;A2ML1	537885	7465999	A2ML1;A2ML1	NM_001282424;NM_144670	TSS200;Body	12	8844958	8844960	+
cg09128019	A2ML1;A2ML1	537882	9128019	A2ML1;A2ML1	NM_001282424;NM_144670	TSS1500;Body	12	8844727	8844729	-
cg10839583	A2ML1;A2ML1	537867	10839583	A2ML1;A2ML1	NM_144670;NM_144670	ExonBnd;Body	12	8829760	8829762	+
cg13863204	A2ML1;A2ML1	537861	13863204	A2ML1;A2ML1	NM_144670;NM_144670	1stExon;5'UTR	12	8822601	8822603	+
cg20009096	A2ML1;A2ML1	537881	20009096	A2ML1;A2ML1	NM_001282424;NM_144670	TSS1500;Body	12	8844014	8844016	-
cg21463104	A2ML1;A2ML1	537890	21463104	A2ML1;A2ML1	NM_144670;NM_001282424	Body;Body	12	8860998	8861000	+
cg22009062	A2ML1;A2ML1	537892	22009062	A2ML1;A2ML1	NM_144670;NM_001282424	Body;Body	12	8867885	8867887	+
cg23902686	A2ML1;A2ML1	537887	23902686	A2ML1;A2ML1	NM_144670;NM_001282424	Body;Body	12	8845218	8845220	-
cg23967739	A2ML1;A2ML1	537884	23967739	A2ML1;A2ML1	NM_001282424;NM_144670	TSS200;Body	12	8844932	8844934	+
cg24722535	A2ML1;A2ML1	537883	24722535	A2ML1;A2ML1	NM_001282424;NM_144670	TSS200;Body	12	8844876	8844878	+
cg22063844	A2ML1;A2ML1;A2ML1	537886	22063844	A2ML1;A2ML1;A2ML1	NM_001282424;NM_001282424;NM_144670	5'UTR;1stExon;Body	12	8845098	8845100	-
cg14335324	A2MP1	538044	14335324	A2MP1	NR_040112	TSS1500	12	9234674	9234676	+
cg17837371	A2MP1	538042	17837371	A2MP1	NR_040112	TSS200	12	9234324	9234326	-
cg21386674	A2MP1	538041	21386674	A2MP1	NR_040112	TSS200	12	9234308	9234310	-
cg22294666	A2MP1	538040	22294666	A2MP1	NR_040112	TSS200	12	9234273	9234275	+
cg23570073	A2MP1	538043	23570073	A2MP1	NR_040112	TSS1500	12	9234662	9234664	+
cg26435646	A2MP1	538045	26435646	A2MP1	NR_040112	TSS1500	12	9235002	9235004	+
cg01951142	A3GALT2	22671	1951142	A3GALT2	NM_001080438	TSS1500	1	33321482	33321484	-
cg03331207	A3GALT2	22667	3331207	A3GALT2	NM_001080438	Body	1	33318135	33318137	-
cg05573145	A3GALT2	22663	5573145	A3GALT2	NM_001080438	Body	1	33313971	33313973	+
cg06489791	A3GALT2	22662	6489791	A3GALT2	NM_001080438	Body	1	33310444	33310446	-	chr1:33772146-33773104
cg10516967	A3GALT2	22672	10516967	A3GALT2	NM_001080438	TSS1500	1	33321627	33321629	-
cg12921080	A3GALT2	22665	12921080	A3GALT2	NM_001080438	Body	1	33314494	33314496	-
cg15115816	A3GALT2	22673	15115816	A3GALT2	NM_001080438	TSS1500	1	33321700	33321702	+
cg16253149	A3GALT2	22674	16253149	A3GALT2	NM_001080438	TSS1500	1	33321779	33321781	-
cg19066999	A3GALT2	22664	19066999	A3GALT2	NM_001080438	Body	1	33314092	33314094	-
cg20648539	A3GALT2	22670	20648539	A3GALT2	NM_001080438	TSS1500	1	33321470	33321472	-
cg22586448	A3GALT2	22669	22586448	A3GALT2	NM_001080438	TSS200	1	33321259	33321261	+
cg27629276	A3GALT2	22668	27629276	A3GALT2	NM_001080438	TSS200	1	33321247	33321249	+
cg00241712	A4GALT	838407	241712	A4GALT	NM_017436	5'UTR	22	42720070	42720072	+	chr22:43116151-43117121
cg00879221	A4GALT	838399	879221	A4GALT	NM_017436	5'UTR	22	42699796	42699798	+
cg01091698	A4GALT	838379	1091698	A4GALT	NM_017436	Body	22	42693908	42693910	+	chr22:43088918-43089668
cg01268859	A4GALT	838416	1268859	A4GALT	NM_017436	TSS1500	22	42721228	42721230	-	chr22:43116151-43117121
cg01337197	A4GALT	838378	1337197	A4GALT	NM_017436	Body	22	42693540	42693542	+	chr22:43088918-43089668
cg01346252	A4GALT	838400	1346252	A4GALT	NM_017436	5'UTR	22	42702997	42702999	+
cg02053339	A4GALT	838374	2053339	A4GALT	NM_017436	3'UTR	22	42692719	42692721	-	chr22:43088918-43089668
cg02145774	A4GALT	838382	2145774	A4GALT	NM_017436	5'UTR	22	42694042	42694044	-	chr22:43088918-43089668
cg02454750	A4GALT	838376	2454750	A4GALT	NM_017436	Body	22	42693332	42693334	-	chr22:43088918-43089668
cg03248772	A4GALT	838398	3248772	A4GALT	NM_017436	5'UTR	22	42698665	42698667	-
cg03328754	A4GALT	838397	3328754	A4GALT	NM_017436	5'UTR	22	42697443	42697445	+	chr22:43088918-43089668
cg04188877	A4GALT	838421	4188877	A4GALT	NM_017436	TSS1500	22	42721943	42721945	+	chr22:43116151-43117121
cg04424260	A4GALT	838402	4424260	A4GALT	NM_017436	5'UTR	22	42711374	42711376	+
cg05336800	A4GALT	838403	5336800	A4GALT	NM_017436	5'UTR	22	42712139	42712141	+
cg05727648	A4GALT	838415	5727648	A4GALT	NM_017436	TSS1500	22	42721190	42721192	-	chr22:43116151-43117121
cg06381725	A4GALT	838377	6381725	A4GALT	NM_017436	Body	22	42693522	42693524	-	chr22:43088918-43089668
cg06705064	A4GALT	838388	6705064	A4GALT	NM_017436	5'UTR	22	42695184	42695186	+	chr22:43088918-43089668
cg07229891	A4GALT	838386	7229891	A4GALT	NM_017436	5'UTR	22	42694503	42694505	+	chr22:43088918-43089668
cg07393322	A4GALT	838417	7393322	A4GALT	NM_017436	TSS1500	22	42721311	42721313	+	chr22:43116151-43117121
cg07893159	A4GALT	838389	7893159	A4GALT	NM_017436	5'UTR	22	42695199	42695201	+	chr22:43088918-43089668
cg09744051	A4GALT	838406	9744051	A4GALT	NM_017436	5'UTR	22	42719930	42719932	-	chr22:43116151-43117121
cg10115263	A4GALT	838420	10115263	A4GALT	NM_017436	TSS1500	22	42721768	42721770	-	chr22:43116151-43117121
cg11418092	A4GALT	838395	11418092	A4GALT	NM_017436	5'UTR	22	42696706	42696708	-	chr22:43088918-43089668
cg11750895	A4GALT	838401	11750895	A4GALT	NM_017436	5'UTR	22	42704807	42704809	-
cg11858499	A4GALT	838405	11858499	A4GALT	NM_017436	5'UTR	22	42717034	42717036	+	chr22:43116151-43117121
cg12824719	A4GALT	838408	12824719	A4GALT	NM_017436	5'UTR	22	42720293	42720295	-	chr22:43116151-43117121
cg12937460	A4GALT	838392	12937460	A4GALT	NM_017436	5'UTR	22	42695684	42695686	-	chr22:43088918-43089668
cg13821759	A4GALT	838394	13821759	A4GALT	NM_017436	5'UTR	22	42696601	42696603	+	chr22:43088918-43089668
cg14286439	A4GALT	838412	14286439	A4GALT	NM_017436	TSS200	22	42720939	42720941	-	chr22:43116151-43117121
cg14612624	A4GALT	838383	14612624	A4GALT	NM_017436	5'UTR	22	42694058	42694060	-	chr22:43088918-43089668
cg16664062	A4GALT	838385	16664062	A4GALT	NM_017436	5'UTR	22	42694401	42694403	+	chr22:43088918-43089668
cg17519011	A4GALT	838387	17519011	A4GALT	NM_017436	5'UTR	22	42695156	42695158	-	chr22:43088918-43089668
cg18877862	A4GALT	838411	18877862	A4GALT	NM_017436	TSS200	22	42720925	42720927	-	chr22:43116151-43117121
cg19742138	A4GALT	838393	19742138	A4GALT	NM_017436	5'UTR	22	42695746	42695748	+	chr22:43088918-43089668
cg19778944	A4GALT	838409	19778944	A4GALT	NM_017436	5'UTR	22	42720410	42720412	-	chr22:43116151-43117121
cg20706071	A4GALT	838413	20706071	A4GALT	NM_017436	TSS200	22	42721033	42721035	-	chr22:43116151-43117121
cg21007318	A4GALT	838418	21007318	A4GALT	NM_017436	TSS1500	22	42721314	42721316	+	chr22:43116151-43117121
cg21632267	A4GALT	838404	21632267	A4GALT	NM_017436	5'UTR	22	42715167	42715169	-
cg22721007	A4GALT	838410	22721007	A4GALT	NM_017436	5'UTR	22	42720631	42720633	+	chr22:43116151-43117121
cg23219305	A4GALT	838419	23219305	A4GALT	NM_017436	TSS1500	22	42721319	42721321	+	chr22:43116151-43117121
cg23234820	A4GALT	838375	23234820	A4GALT	NM_017436	Body	22	42693034	42693036	+	chr22:43088918-43089668
cg24364568	A4GALT	838384	24364568	A4GALT	NM_017436	5'UTR	22	42694224	42694226	-	chr22:43088918-43089668
cg24517296	A4GALT	838391	24517296	A4GALT	NM_017436	5'UTR	22	42695665	42695667	-	chr22:43088918-43089668
cg25015779	A4GALT	838396	25015779	A4GALT	NM_017436	5'UTR	22	42697115	42697117	-	chr22:43088918-43089668
cg25921986	A4GALT	838381	25921986	A4GALT	NM_017436	5'UTR	22	42694015	42694017	+	chr22:43088918-43089668
cg26158235	A4GALT	838380	26158235	A4GALT	NM_017436	Body	22	42693913	42693915	+	chr22:43088918-43089668
cg26705472	A4GALT	838414	26705472	A4GALT	NM_017436	TSS1500	22	42721113	42721115	-	chr22:43116151-43117121
cg25657413	A4GALT;A4GALT	838390	25657413	A4GALT;A4GALT	NM_017436;NM_017436	ExonBnd;5'UTR	22	42695616	42695618	-	chr22:43088918-43089668
cg09866565	A4GNT	179415	9866565	A4GNT	NM_016161	Body	3	138125593	138125595	-
cg13578548	A4GNT	179414	13578548	A4GNT	NM_016161	Body	3	138124865	138124867	+
cg18931888	A4GNT	179418	18931888	A4GNT	NM_016161	TSS1500	3	138133031	138133033	-
cg19734045	A4GNT	179419	19734045	A4GNT	NM_016161	TSS1500	3	138133800	138133802	-
cg23669440	A4GNT	179417	23669440	A4GNT	NM_016161	TSS1500	3	138132933	138132935	+
cg17687282	A4GNT;A4GNT	179416	17687282	A4GNT;A4GNT	NM_016161;NM_016161	5'UTR;1stExon	3	138132268	138132270	+
cg00866241	AA06;ASIC2	710067	866241	AA06;ASIC2	NR_037584;NM_001094	TSS1500;Body	17	33534398	33534400	-
cg09712233	AA06;ASIC2	710069	9712233	AA06;ASIC2	NR_037584;NM_001094	TSS1500;Body	17	33534991	33534993	+
cg00081087	AAA1;NPSR1;NPSR1	344005	81087	AAA1;NPSR1;NPSR1	NR_015356;NM_207173;NM_207172	Body;Body;Body	7	34834299	34834301	+
cg03538079	AAA1;NPSR1;NPSR1	344007	3538079	AAA1;NPSR1;NPSR1	NR_015356;NM_207173;NM_207172	TSS1500;Body;Body	7	34834583	34834585	+
cg05399607	AAA1;NPSR1;NPSR1	344008	5399607	AAA1;NPSR1;NPSR1	NR_015356;NM_207173;NM_207172	TSS1500;Body;Body	7	34834920	34834922	+
cg08251685	AAA1;NPSR1;NPSR1	344009	8251685	AAA1;NPSR1;NPSR1	NR_015356;NM_207173;NM_207172	TSS1500;Body;Body	7	34835621	34835623	+
cg17744825	AAA1;NPSR1;NPSR1	344006	17744825	AAA1;NPSR1;NPSR1	NR_015356;NM_207173;NM_207172	TSS200;Body;Body	7	34834405	34834407	+
cg19194095	AAA1;NPSR1;NPSR1	344000	19194095	AAA1;NPSR1;NPSR1	NR_015356;NM_207173;NM_207172	Body;Body;Body	7	34777709	34777711	+
cg20495677	AAA1;NPSR1;NPSR1	343998	20495677	AAA1;NPSR1;NPSR1	NR_015356;NM_207173;NM_207172	Body;Body;Body	7	34762146	34762148	-
cg23862011	AAA1;NPSR1;NPSR1	343996	23862011	AAA1;NPSR1;NPSR1	NR_015356;NM_207173;NM_207172	Body;Body;Body	7	34761518	34761520	+
cg02427438	AAAS	549844	2427438	AAAS	NM_015665	TSS200	12	53321715	53321717	-	chr12:53715133-53715516
cg05224385	AAAS	549847	5224385	AAAS	NM_015665	TSS1500	12	53321849	53321851	-	chr12:53715133-53715516
cg05843946	AAAS	549839	5843946	AAAS	NM_015665	Body	12	53318101	53318103	-	chr12:53715133-53715516
cg08253513	AAAS	549845	8253513	AAAS	NM_015665	TSS200	12	53321799	53321801	+	chr12:53715133-53715516
cg10448052	AAAS	549848	10448052	AAAS	NM_015665	TSS1500	12	53322002	53322004	-	chr12:53715133-53715516
cg10765909	AAAS	549842	10765909	AAAS	NM_015665	TSS200	12	53321643	53321645	-	chr12:53715133-53715516
cg12104984	AAAS	549843	12104984	AAAS	NM_015665	TSS200	12	53321709	53321711	-	chr12:53715133-53715516
cg22373810	AAAS	549840	22373810	AAAS	NM_015665	Body	12	53321216	53321218	-	chr12:53715133-53715516
cg22861965	AAAS	549846	22861965	AAAS	NM_015665	TSS1500	12	53321836	53321838	-	chr12:53715133-53715516
cg01986643	AAAS;AAAS	549835	1986643	AAAS;AAAS	NM_001173466;NM_015665	Body;Body	12	53309980	53309982	-
cg02299189	AAAS;AAAS	549841	2299189	AAAS;AAAS	NM_015665;NM_015665	1stExon;5'UTR	12	53321512	53321514	-	chr12:53715133-53715516
cg02508818	AAAS;AAAS	549837	2508818	AAAS;AAAS	NM_001173466;NM_015665	Body;Body	12	53315118	53315120	-
cg07833959	AAAS;AAAS	549849	7833959	AAAS;AAAS	NM_001173466;NM_015665	TSS1500;TSS1500	12	53322955	53322957	-	chr12:53718632-53719778
cg22851031	AAAS;AAAS	549838	22851031	AAAS;AAAS	NM_001173466;NM_015665	Body;Body	12	53315377	53315379	-
cg23633452	AAAS;AAAS	549834	23633452	AAAS;AAAS	NM_001173466;NM_015665	Body;Body	12	53308487	53308489	+
cg22872539	AAAS;AAAS;AAAS	549836	22872539	AAAS;AAAS;AAAS	NM_015665;NM_001173466;NM_015665	ExonBnd;Body;Body	12	53314831	53314833	+
cg00417147	AACS	572796	417147	AACS	NM_023928	Body	12	125093998	125094000	+	chr12:125578348-125578588
cg00522288	AACS	572856	522288	AACS	NM_023928	Body	12	125140469	125140471	+
cg00649906	AACS	572761	649906	AACS	NM_023928	TSS1500	12	125065083	125065085	-	chr12:125549672-125550311
cg00752630	AACS	572812	752630	AACS	NM_023928	Body	12	125106692	125106694	-
cg00869519	AACS	572838	869519	AACS	NM_023928	Body	12	125123122	125123124	+
cg01392656	AACS	572795	1392656	AACS	NM_023928	Body	12	125093936	125093938	+	chr12:125578348-125578588
cg02302082	AACS	572783	2302082	AACS	NM_023928	Body	12	125076462	125076464	-
cg02473376	AACS	572789	2473376	AACS	NM_023928	Body	12	125088782	125088784	+	chr12:125569828-125570140
cg02483713	AACS	572835	2483713	AACS	NM_023928	Body	12	125122837	125122839	-
cg02591554	AACS	572825	2591554	AACS	NM_023928	Body	12	125118153	125118155	-	chr12:125599306-125599625
cg02591564	AACS	572794	2591564	AACS	NM_023928	Body	12	125093808	125093810	+	chr12:125578348-125578588
cg02766259	AACS	572862	2766259	AACS	NM_023928	3'UTR	12	125142262	125142264	+
cg02812487	AACS	572793	2812487	AACS	NM_023928	Body	12	125093078	125093080	+	chr12:125578348-125578588
cg03013422	AACS	572772	3013422	AACS	NM_023928	Body	12	125065803	125065805	+	chr12:125549672-125550311
cg03213937	AACS	572826	3213937	AACS	NM_023928	Body	12	125118867	125118869	+	chr12:125599306-125599625
cg03571909	AACS	572781	3571909	AACS	NM_023928	Body	12	125076194	125076196	+
cg03625512	AACS	572785	3625512	AACS	NM_023928	Body	12	125085303	125085305	-	chr12:125569828-125570140
cg03664354	AACS	572792	3664354	AACS	NM_023928	Body	12	125092313	125092315	-	chr12:125578348-125578588
cg03924263	AACS	572855	3924263	AACS	NM_023928	Body	12	125139340	125139342	-
cg04621673	AACS	572762	4621673	AACS	NM_023928	TSS1500	12	125065090	125065092	-	chr12:125549672-125550311
cg04868655	AACS	572776	4868655	AACS	NM_023928	Body	12	125069942	125069944	-
cg05303448	AACS	572760	5303448	AACS	NM_023928	TSS1500	12	125064988	125064990	+	chr12:125549672-125550311
cg05341575	AACS	572857	5341575	AACS	NM_023928	Body	12	125140485	125140487	+
cg06057059	AACS	572847	6057059	AACS	NM_023928	Body	12	125130397	125130399	-
cg06287003	AACS	572859	6287003	AACS	NM_023928	Body	12	125142095	125142097	+
cg06413043	AACS	572791	6413043	AACS	NM_023928	Body	12	125091762	125091764	-	chr12:125578348-125578588
cg06413794	AACS	572818	6413794	AACS	NM_023928	Body	12	125111104	125111106	-	chr12:125599306-125599625
cg06604102	AACS	572766	6604102	AACS	NM_023928	TSS200	12	125065242	125065244	+	chr12:125549672-125550311
cg06758781	AACS	572788	6758781	AACS	NM_023928	Body	12	125086106	125086108	+	chr12:125569828-125570140
cg06794857	AACS	572804	6794857	AACS	NM_023928	Body	12	125100878	125100880	+
cg06844689	AACS	572764	6844689	AACS	NM_023928	TSS200	12	125065180	125065182	+	chr12:125549672-125550311
cg06980047	AACS	572782	6980047	AACS	NM_023928	Body	12	125076444	125076446	-
cg06987292	AACS	572860	6987292	AACS	NM_023928	Body	12	125142199	125142201	-
cg07143940	AACS	572843	7143940	AACS	NM_023928	Body	12	125128442	125128444	+
cg07740245	AACS	572852	7740245	AACS	NM_023928	Body	12	125135678	125135680	+
cg08118942	AACS	572810	8118942	AACS	NM_023928	Body	12	125105744	125105746	-
cg08332330	AACS	572767	8332330	AACS	NM_023928	TSS200	12	125065337	125065339	+	chr12:125549672-125550311
cg08572757	AACS	572802	8572757	AACS	NM_023928	Body	12	125097918	125097920	-	chr12:125578348-125578588
cg09606697	AACS	572768	9606697	AACS	NM_023928	TSS200	12	125065345	125065347	+	chr12:125549672-125550311
cg09839279	AACS	572863	9839279	AACS	NM_023928	3'UTR	12	125142810	125142812	+
cg09959721	AACS	572828	9959721	AACS	NM_023928	Body	12	125119266	125119268	+
cg10258761	AACS	572790	10258761	AACS	NM_023928	Body	12	125089181	125089183	+	chr12:125569828-125570140
cg10347824	AACS	572819	10347824	AACS	NM_023928	Body	12	125113675	125113677	-	chr12:125599306-125599625
cg10416727	AACS	572841	10416727	AACS	NM_023928	Body	12	125128332	125128334	-
cg11213862	AACS	572850	11213862	AACS	NM_023928	Body	12	125134555	125134557	+
cg11239965	AACS	572814	11239965	AACS	NM_023928	Body	12	125107093	125107095	+
cg11260269	AACS	572811	11260269	AACS	NM_023928	Body	12	125106338	125106340	+
cg11893139	AACS	572820	11893139	AACS	NM_023928	Body	12	125113722	125113724	-	chr12:125599306-125599625
cg12247826	AACS	572815	12247826	AACS	NM_023928	Body	12	125109636	125109638	-
cg12661452	AACS	572771	12661452	AACS	NM_023928	1stExon	12	125065663	125065665	+	chr12:125549672-125550311
cg12688781	AACS	572787	12688781	AACS	NM_023928	Body	12	125085532	125085534	-	chr12:125569828-125570140
cg12852168	AACS	572834	12852168	AACS	NM_023928	Body	12	125121417	125121419	+
cg13348062	AACS	572823	13348062	AACS	NM_023928	Body	12	125115077	125115079	-	chr12:125599306-125599625
cg13383678	AACS	572833	13383678	AACS	NM_023928	Body	12	125121399	125121401	-
cg13947385	AACS	572830	13947385	AACS	NM_023928	Body	12	125121054	125121056	+
cg13993151	AACS	572839	13993151	AACS	NM_023928	Body	12	125125196	125125198	-
cg14481244	AACS	572803	14481244	AACS	NM_023928	Body	12	125099252	125099254	+
cg14519501	AACS	572805	14519501	AACS	NM_023928	Body	12	125104376	125104378	+
cg15004075	AACS	572801	15004075	AACS	NM_023928	Body	12	125097707	125097709	-	chr12:125578348-125578588
cg15244603	AACS	572837	15244603	AACS	NM_023928	Body	12	125122973	125122975	+
cg15709169	AACS	572765	15709169	AACS	NM_023928	TSS200	12	125065236	125065238	+	chr12:125549672-125550311
cg16093316	AACS	572861	16093316	AACS	NM_023928	3'UTR	12	125142243	125142245	+
cg16118089	AACS	572773	16118089	AACS	NM_023928	Body	12	125065995	125065997	-	chr12:125549672-125550311
cg16591226	AACS	572813	16591226	AACS	NM_023928	Body	12	125106819	125106821	+
cg16634167	AACS	572846	16634167	AACS	NM_023928	Body	12	125130183	125130185	+
cg17087589	AACS	572827	17087589	AACS	NM_023928	Body	12	125119129	125119131	-
cg17297045	AACS	572799	17297045	AACS	NM_023928	Body	12	125096796	125096798	+	chr12:125578348-125578588
cg17586486	AACS	572851	17586486	AACS	NM_023928	Body	12	125135650	125135652	+
cg17733141	AACS	572836	17733141	AACS	NM_023928	Body	12	125122935	125122937	+
cg17766340	AACS	572821	17766340	AACS	NM_023928	Body	12	125114402	125114404	+	chr12:125599306-125599625
cg18045512	AACS	572784	18045512	AACS	NM_023928	Body	12	125080084	125080086	+
cg18355304	AACS	572840	18355304	AACS	NM_023928	Body	12	125127865	125127867	-
cg18822432	AACS	572829	18822432	AACS	NM_023928	Body	12	125120242	125120244	+
cg19067886	AACS	572806	19067886	AACS	NM_023928	Body	12	125104676	125104678	-
cg19793853	AACS	572842	19793853	AACS	NM_023928	Body	12	125128380	125128382	+
cg20460709	AACS	572775	20460709	AACS	NM_023928	Body	12	125069129	125069131	-	chr12:125549672-125550311
cg20603632	AACS	572798	20603632	AACS	NM_023928	Body	12	125094748	125094750	+	chr12:125578348-125578588
cg20959480	AACS	572822	20959480	AACS	NM_023928	Body	12	125115021	125115023	+	chr12:125599306-125599625
cg20999795	AACS	572832	20999795	AACS	NM_023928	Body	12	125121147	125121149	+
cg21269045	AACS	572858	21269045	AACS	NM_023928	Body	12	125140494	125140496	+
cg21564514	AACS	572817	21564514	AACS	NM_023928	Body	12	125109729	125109731	-
cg21855587	AACS	572774	21855587	AACS	NM_023928	Body	12	125067122	125067124	-	chr12:125549672-125550311
cg22530636	AACS	572777	22530636	AACS	NM_023928	Body	12	125071093	125071095	+
cg23914255	AACS	572786	23914255	AACS	NM_023928	Body	12	125085463	125085465	-	chr12:125569828-125570140
cg24304880	AACS	572831	24304880	AACS	NM_023928	Body	12	125121083	125121085	+
cg24548048	AACS	572849	24548048	AACS	NM_023928	Body	12	125134484	125134486	+
cg24740325	AACS	572808	24740325	AACS	NM_023928	Body	12	125105003	125105005	-
cg24756065	AACS	572780	24756065	AACS	NM_023928	Body	12	125076182	125076184	+
cg25074270	AACS	572800	25074270	AACS	NM_023928	Body	12	125097453	125097455	-	chr12:125578348-125578588
cg25104118	AACS	572853	25104118	AACS	NM_023928	Body	12	125136797	125136799	-
cg25124228	AACS	572854	25124228	AACS	NM_023928	Body	12	125136862	125136864	-
cg25312822	AACS	572844	25312822	AACS	NM_023928	Body	12	125129116	125129118	+
cg25618890	AACS	572779	25618890	AACS	NM_023928	Body	12	125076164	125076166	+
cg25626298	AACS	572845	25626298	AACS	NM_023928	Body	12	125129168	125129170	-
cg25961336	AACS	572763	25961336	AACS	NM_023928	TSS1500	12	125065157	125065159	-	chr12:125549672-125550311
cg26352502	AACS	572816	26352502	AACS	NM_023928	Body	12	125109680	125109682	+
cg26476844	AACS	572807	26476844	AACS	NM_023928	Body	12	125104698	125104700	+
cg26765712	AACS	572848	26765712	AACS	NM_023928	Body	12	125133029	125133031	+
cg26964704	AACS	572809	26964704	AACS	NM_023928	Body	12	125105100	125105102	+
cg27102469	AACS	572824	27102469	AACS	NM_023928	Body	12	125116185	125116187	+	chr12:125599306-125599625
cg27232389	AACS	572778	27232389	AACS	NM_023928	Body	12	125071187	125071189	+
cg27488738	AACS	572797	27488738	AACS	NM_023928	Body	12	125094572	125094574	+	chr12:125578348-125578588
cg19405302	AACS;AACS	572770	19405302	AACS;AACS	NM_023928;NM_023928	1stExon;5'UTR	12	125065425	125065427	-	chr12:125549672-125550311
cg27037969	AACS;AACS	572769	27037969	AACS;AACS	NM_023928;NM_023928	1stExon;5'UTR	12	125065405	125065407	+	chr12:125549672-125550311
cg00261325	AACSL	274200	261325	AACSL	NR_024035	Body	5	178772406	178772408	+
cg01834305	AACSL	274201	1834305	AACSL	NR_024035	Body	5	178772419	178772421	+
cg03228145	AACSL	274206	3228145	AACSL	NR_024035	TSS1500	5	178777761	178777763	+
cg04196933	AACSL	274198	4196933	AACSL	NR_024035	Body	5	178768554	178768556	+
cg15296538	AACSL	274204	15296538	AACSL	NR_024035	TSS200	5	178776467	178776469	-
cg21227060	AACSL	274199	21227060	AACSL	NR_024035	Body	5	178768587	178768589	-
cg21473545	AACSL	274203	21473545	AACSL	NR_024035	TSS200	5	178776430	178776432	+
cg25314111	AACSL	274205	25314111	AACSL	NR_024035	TSS1500	5	178777354	178777356	-
cg27597459	AACSL	274207	27597459	AACSL	NR_024035	TSS1500	5	178777764	178777766	+
cg10094930	AACSP1	274197	10094930	AACSP1	NR_024035	Body	5	178767656	178767658	-
cg10787600	AACSP1	274202	10787600	AACSP1	NR_024035	Body	5	178776140	178776142	-
cg05564657	AADAC	182836	5564657	AADAC	NM_001086	TSS1500	3	151813586	151813588	+
cg10110884	AADAC	182838	10110884	AADAC	NM_001086	1stExon	3	151814272	151814274	+
cg13001012	AADAC	182834	13001012	AADAC	NM_001086	TSS1500	3	151812745	151812747	+
cg12923936	AADAC;AADACL2-AS1;AADACL2-AS1	182841	12923936	AADAC;AADACL2-AS1;AADACL2-AS1	NM_001086;NR_110203;NR_110202	Body;Body;Body	3	151827959	151827961	+
cg00060683	AADAC;MIR548H2;AADACL2-AS1;AADACL2-AS1	182837	60683	AADAC;MIR548H2;AADACL2-AS1;AADACL2-AS1	NM_001086;NR_031678;NR_110203;NR_110202	1stExon;Body;Body;Body	3	151814239	151814241	-
cg06386451	AADAC;MIR548H2;AADACL2-AS1;AADACL2-AS1	182839	6386451	AADAC;MIR548H2;AADACL2-AS1;AADACL2-AS1	NM_001086;NR_031678;NR_110203;NR_110202	Body;Body;Body;Body	3	151816422	151816424	+
cg15334941	AADAC;MIR548H2;AADACL2-AS1;AADACL2-AS1	182835	15334941	AADAC;MIR548H2;AADACL2-AS1;AADACL2-AS1	NM_001086;NR_031678;NR_110203;NR_110202	TSS1500;Body;Body;Body	3	151813353	151813355	+
cg15847886	AADAC;MIR548H2;AADACL2-AS1;AADACL2-AS1	182840	15847886	AADAC;MIR548H2;AADACL2-AS1;AADACL2-AS1	NM_001086;NR_031678;NR_110203;NR_110202	Body;Body;Body;Body	3	151818491	151818493	+
cg25159668	AADACL2	182816	25159668	AADACL2	NM_207365	TSS1500	3	151733088	151733090	-
cg26295774	AADACL2	182820	26295774	AADACL2	NM_207365	Body	3	151742577	151742579	-
cg04394119	AADACL2;MIR548H2	182818	4394119	AADACL2;MIR548H2	NM_207365;NR_031678	TSS1500;Body	3	151733481	151733483	+
cg13090484	AADACL2;MIR548H2	182819	13090484	AADACL2;MIR548H2	NM_207365;NR_031678	1stExon;Body	3	151734171	151734173	+
cg16794867	AADACL2;MIR548H2	92814	16794867	AADACL2;MIR548H2	NM_207365;NR_031678	Body;Body	2	31969579	31969581	-
cg22484330	AADACL2;MIR548H2	182817	22484330	AADACL2;MIR548H2	NM_207365;NR_031678	TSS1500;Body	3	151733131	151733133	+
cg02182126	AADACL2-AS1;AADACL2-AS1	182842	2182126	AADACL2-AS1;AADACL2-AS1	NR_110203;NR_110202	Body;Body	3	151836047	151836049	+
cg06301412	AADACL2-AS1;AADACL2-AS1	182860	6301412	AADACL2-AS1;AADACL2-AS1	NR_110203;NR_110202	Body;Body	3	151900614	151900616	+
cg07105152	AADACL2-AS1;AADACL2-AS1	182850	7105152	AADACL2-AS1;AADACL2-AS1	NR_110203;NR_110202	Body;Body	3	151871722	151871724	+
cg07346020	AADACL2-AS1;AADACL2-AS1	182859	7346020	AADACL2-AS1;AADACL2-AS1	NR_110203;NR_110202	Body;Body	3	151899273	151899275	+
cg07452753	AADACL2-AS1;AADACL2-AS1	182872	7452753	AADACL2-AS1;AADACL2-AS1	NR_110203;NR_110202	TSS200;TSS200	3	151928359	151928361	-
cg08242158	AADACL2-AS1;AADACL2-AS1	182845	8242158	AADACL2-AS1;AADACL2-AS1	NR_110203;NR_110202	Body;Body	3	151841836	151841838	-
cg08416780	AADACL2-AS1;AADACL2-AS1	182848	8416780	AADACL2-AS1;AADACL2-AS1	NR_110203;NR_110202	Body;Body	3	151856146	151856148	-
cg08913260	AADACL2-AS1;AADACL2-AS1	182866	8913260	AADACL2-AS1;AADACL2-AS1	NR_110203;NR_110202	Body;Body	3	151918738	151918740	+
cg10155096	AADACL2-AS1;AADACL2-AS1	182865	10155096	AADACL2-AS1;AADACL2-AS1	NR_110203;NR_110202	Body;Body	3	151911542	151911544	-
cg12105556	AADACL2-AS1;AADACL2-AS1	182846	12105556	AADACL2-AS1;AADACL2-AS1	NR_110203;NR_110202	Body;Body	3	151843577	151843579	-
cg12431505	AADACL2-AS1;AADACL2-AS1	182863	12431505	AADACL2-AS1;AADACL2-AS1	NR_110203;NR_110202	Body;Body	3	151905922	151905924	+
cg12904807	AADACL2-AS1;AADACL2-AS1	182857	12904807	AADACL2-AS1;AADACL2-AS1	NR_110203;NR_110202	Body;Body	3	151890940	151890942	+
cg15453782	AADACL2-AS1;AADACL2-AS1	182847	15453782	AADACL2-AS1;AADACL2-AS1	NR_110203;NR_110202	Body;Body	3	151852299	151852301	+
cg15567717	AADACL2-AS1;AADACL2-AS1	182870	15567717	AADACL2-AS1;AADACL2-AS1	NR_110203;NR_110202	TSS200;TSS200	3	151928350	151928352	-
cg15889065	AADACL2-AS1;AADACL2-AS1	182869	15889065	AADACL2-AS1;AADACL2-AS1	NR_110203;NR_110202	Body;Body	3	151926652	151926654	-
cg18580978	AADACL2-AS1;AADACL2-AS1	182844	18580978	AADACL2-AS1;AADACL2-AS1	NR_110203;NR_110202	Body;Body	3	151839442	151839444	-
cg27190859	AADACL2-AS1;AADACL2-AS1	182871	27190859	AADACL2-AS1;AADACL2-AS1	NR_110203;NR_110202	TSS200;TSS200	3	151928355	151928357	-
cg27594342	AADACL2-AS1;AADACL2-AS1	182867	27594342	AADACL2-AS1;AADACL2-AS1	NR_110203;NR_110202	Body;Body	3	151924039	151924041	-
cg01097325	AADACL3;AADACL3	10583	1097325	AADACL3;AADACL3	NM_001103170;NM_001103169	TSS1500;TSS1500	1	12715844	12715846	-
cg04291383	AADACL3;AADACL3	10590	4291383	AADACL3;AADACL3	NM_001103169;NM_001103170	3'UTR;3'UTR	1	12727412	12727414	+
cg04505750	AADACL3;AADACL3	10579	4505750	AADACL3;AADACL3	NM_001103170;NM_001103169	TSS1500;TSS1500	1	12714811	12714813	-
cg05496015	AADACL3;AADACL3	10588	5496015	AADACL3;AADACL3	NR_111984;NM_001103170	Body;Body	1	12721705	12721707	-
cg12377113	AADACL3;AADACL3	10584	12377113	AADACL3;AADACL3	NM_001103170;NM_001103169	TSS200;TSS200	1	12715951	12715953	+
cg15092772	AADACL3;AADACL3	10589	15092772	AADACL3;AADACL3	NM_001103169;NM_001103170	Body;Body	1	12725819	12725821	-
cg19620994	AADACL3;AADACL3	10580	19620994	AADACL3;AADACL3	NM_001103170;NM_001103169	TSS1500;TSS1500	1	12714900	12714902	+
cg22803477	AADACL3;AADACL3	10587	22803477	AADACL3;AADACL3	NM_001103170;NM_001103169	5'UTR;Body	1	12717718	12717720	+
cg25495929	AADACL3;AADACL3	10581	25495929	AADACL3;AADACL3	NM_001103170;NR_111984	TSS1500;TSS1500	1	12715101	12715103	-
cg26433816	AADACL3;AADACL3	10582	26433816	AADACL3;AADACL3	NM_001103170;NM_001103169	TSS1500;TSS1500	1	12715604	12715606	-
cg18303314	AADACL3;AADACL3;AADACL3	10585	18303314	AADACL3;AADACL3;AADACL3	NM_001103170;NM_001103170;NR_111984	5'UTR;1stExon;Body	1	12716136	12716138	+
cg00254956	AADACL3;AADACL3;AADACL3;AADACL3	10586	254956	AADACL3;AADACL3;AADACL3;AADACL3	NM_001103170;NM_001103169;NM_001103169;NM_001103170	5'UTR;5'UTR;1stExon;1stExon	1	12716156	12716158	-
cg00095596	AADACL4	10572	95596	AADACL4	NM_001013630	Body	1	12655604	12655606	+
cg00447947	AADACL4	10568	447947	AADACL4	NM_001013630	1stExon	1	12644637	12644639	+
cg01040782	AADACL4	10567	1040782	AADACL4	NM_001013630	TSS200	1	12644461	12644463	-
cg05274300	AADACL4	10566	5274300	AADACL4	NM_001013630	TSS1500	1	12644113	12644115	-
cg06089856	AADACL4	10573	6089856	AADACL4	NM_001013630	Body	1	12656572	12656574	+
cg06751920	AADACL4	10565	6751920	AADACL4	NM_001013630	TSS1500	1	12643987	12643989	-
cg07875832	AADACL4	10561	7875832	AADACL4	NM_001013630	TSS1500	1	12643370	12643372	-
cg08344180	AADACL4	10570	8344180	AADACL4	NM_001013630	Body	1	12654208	12654210	-
cg09518518	AADACL4	10564	9518518	AADACL4	NM_001013630	TSS1500	1	12643948	12643950	+
cg11157076	AADACL4	10562	11157076	AADACL4	NM_001013630	TSS1500	1	12643844	12643846	-
cg11919785	AADACL4	10569	11919785	AADACL4	NM_001013630	Body	1	12654169	12654171	-
cg13458607	AADACL4	10575	13458607	AADACL4	NM_001013630	Body	1	12666300	12666302	+
cg14699189	AADACL4	10571	14699189	AADACL4	NM_001013630	Body	1	12655060	12655062	+
cg22455725	AADACL4	10577	22455725	AADACL4	NM_001013630	3'UTR	1	12667081	12667083	+
cg22668398	AADACL4	10563	22668398	AADACL4	NM_001013630	TSS1500	1	12643893	12643895	-
cg22673583	AADACL4	10574	22673583	AADACL4	NM_001013630	Body	1	12659037	12659039	-
cg24688254	AADACL4	10576	24688254	AADACL4	NM_001013630	Body	1	12666305	12666307	+
cg01030411	AADACP1;MIR548H2;AADACL2-AS1;AADACL2-AS1	182825	1030411	AADACP1;MIR548H2;AADACL2-AS1;AADACL2-AS1	NR_026915;NR_031678;NR_110203;NR_110202	TSS200;Body;Body;Body	3	151770281	151770283	+
cg26827139	AADACP1;MIR548H2;AADACL2-AS1;AADACL2-AS1	182822	26827139	AADACP1;MIR548H2;AADACL2-AS1;AADACL2-AS1	NR_026915;NR_031678;NR_110203;NR_110202	TSS1500;Body;Body;Body	3	151769276	151769278	+
cg27641106	AADACP1;MIR548H2;AADACL2-AS1;AADACL2-AS1	182826	27641106	AADACP1;MIR548H2;AADACL2-AS1;AADACL2-AS1	NR_026915;NR_031678;NR_110203;NR_110202	Body;Body;Body;Body	3	151773374	151773376	+
cg00150882	AADAT;AADAT	227319	150882	AADAT;AADAT	NM_016228;NM_182662	TSS1500;TSS200	4	170090350	170090352	-	chr4:171010943-171011503
cg00309402	AADAT;AADAT	227307	309402	AADAT;AADAT	NM_182662;NM_016228	3'UTR;3'UTR	4	170060815	170060817	+
cg01654582	AADAT;AADAT	227320	1654582	AADAT;AADAT	NM_182662;NM_016228	TSS1500;TSS1500	4	170090425	170090427	+	chr4:171010943-171011503
cg02602915	AADAT;AADAT	227321	2602915	AADAT;AADAT	NM_182662;NM_016228	TSS1500;TSS1500	4	170090463	170090465	+	chr4:171010943-171011503
cg06339629	AADAT;AADAT	227318	6339629	AADAT;AADAT	NM_016228;NM_182662	TSS1500;TSS200	4	170090345	170090347	-	chr4:171010943-171011503
cg07678449	AADAT;AADAT	227315	7678449	AADAT;AADAT	NM_016228;NM_182662	TSS1500;TSS200	4	170090243	170090245	-	chr4:171010943-171011503
cg09639094	AADAT;AADAT	227310	9639094	AADAT;AADAT	NM_182662;NM_016228	Body;Body	4	170089576	170089578	+	chr4:171010943-171011503
cg12506971	AADAT;AADAT	227314	12506971	AADAT;AADAT	NM_182662;NM_016228	5'UTR;TSS200	4	170090112	170090114	-	chr4:171010943-171011503
cg14239811	AADAT;AADAT	227317	14239811	AADAT;AADAT	NM_016228;NM_182662	TSS1500;TSS200	4	170090275	170090277	+	chr4:171010943-171011503
cg18716979	AADAT;AADAT	227316	18716979	AADAT;AADAT	NM_016228;NM_182662	TSS1500;TSS200	4	170090272	170090274	+	chr4:171010943-171011503
cg18729308	AADAT;AADAT	227312	18729308	AADAT;AADAT	NM_182662;NM_016228	5'UTR;TSS200	4	170090105	170090107	-	chr4:171010943-171011503
cg24120085	AADAT;AADAT	227328	24120085	AADAT;AADAT	NM_182662;NM_016228	TSS1500;TSS1500	4	170091383	170091385	-	chr4:171010943-171011503
cg25628542	AADAT;AADAT	227308	25628542	AADAT;AADAT	NM_182662;NM_016228	Body;Body	4	170074717	170074719	-
cg08247450	AADAT;AADAT;AADAT	227311	8247450	AADAT;AADAT;AADAT	NM_182662;NM_016228;NM_016228	5'UTR;1stExon;5'UTR	4	170089947	170089949	+	chr4:171010943-171011503
cg12874587	AADAT;AADAT;AADAT	227329	12874587	AADAT;AADAT;AADAT	NM_001286682;NM_182662;NM_001286683	TSS1500;TSS1500;TSS1500	4	170091532	170091534	-	chr4:171010943-171011503
cg03796513	AADAT;AADAT;AADAT;AADAT	227323	3796513	AADAT;AADAT;AADAT;AADAT	NM_016228;NM_001286683;NM_001286682;NM_182662	TSS1500;TSS200;TSS1500;TSS1500	4	170090475	170090477	+	chr4:171010943-171011503
cg08010276	AADAT;AADAT;AADAT;AADAT	227325	8010276	AADAT;AADAT;AADAT;AADAT	NM_016228;NM_001286682;NM_182662;NM_001286683	TSS1500;TSS1500;TSS1500;TSS1500	4	170090608	170090610	+	chr4:171010943-171011503
cg09371608	AADAT;AADAT;AADAT;AADAT	227324	9371608	AADAT;AADAT;AADAT;AADAT	NM_016228;NM_001286683;NM_001286682;NM_182662	TSS1500;TSS200;TSS1500;TSS1500	4	170090521	170090523	+	chr4:171010943-171011503
cg10015779	AADAT;AADAT;AADAT;AADAT	227313	10015779	AADAT;AADAT;AADAT;AADAT	NM_001286682;NM_182662;NM_001286683;NM_016228	5'UTR;5'UTR;5'UTR;TSS200	4	170090107	170090109	-	chr4:171010943-171011503
cg17371000	AADAT;AADAT;AADAT;AADAT	227327	17371000	AADAT;AADAT;AADAT;AADAT	NM_016228;NM_001286682;NM_182662;NM_001286683	TSS1500;TSS1500;TSS1500;TSS1500	4	170091295	170091297	+	chr4:171010943-171011503
cg23654480	AADAT;AADAT;AADAT;AADAT	227309	23654480	AADAT;AADAT;AADAT;AADAT	NM_016228;NM_001286682;NM_001286683;NM_182662	Body;Body;Body;Body	4	170088477	170088479	-	chr4:171010943-171011503
cg24519394	AADAT;AADAT;AADAT;AADAT	227326	24519394	AADAT;AADAT;AADAT;AADAT	NM_016228;NM_001286682;NM_182662;NM_001286683	TSS1500;TSS1500;TSS1500;TSS1500	4	170091098	170091100	-	chr4:171010943-171011503
cg25521407	AADAT;AADAT;AADAT;AADAT	227322	25521407	AADAT;AADAT;AADAT;AADAT	NM_016228;NM_001286683;NM_001286682;NM_182662	TSS1500;TSS200;TSS1500;TSS1500	4	170090466	170090468	+	chr4:171010943-171011503
cg07903985	AAED1	427404	7903985	AAED1	NM_153698	TSS1500	9	96655563	96655565	-	chr9:99416904-99417592
cg08610840	AAED1	427401	8610840	AAED1	NM_153698	TSS200	9	96655406	96655408	+	chr9:99416904-99417592
cg16275569	AAED1	427395	16275569	AAED1	NM_153698	Body	9	96646511	96646513	+
cg20386868	AAED1	427402	20386868	AAED1	NM_153698	TSS200	9	96655409	96655411	+	chr9:99416904-99417592
cg27335928	AAED1	427400	27335928	AAED1	NM_153698	TSS200	9	96655404	96655406	+	chr9:99416904-99417592
cg07462279	AAGAB	642585	7462279	AAGAB	NM_024666	3'UTR	15	67201839	67201841	-
cg14437562	AAGAB	642594	14437562	AAGAB	NM_024666	Body	15	67251214	67251216	+	chr15:67546789-67547410
cg20367788	AAGAB	642591	20367788	AAGAB	NM_024666	Body	15	67242160	67242162	+
cg22940988	AAGAB	642593	22940988	AAGAB	NM_024666	Body	15	67246107	67246109	+
cg07686237	AAGAB;AAGAB;AAGAB	642587	7686237	AAGAB;AAGAB;AAGAB	NM_001271886;NM_001271885;NM_024666	Body;Body;Body	15	67222226	67222228	+
cg09778187	AAGAB;AAGAB;AAGAB	642589	9778187	AAGAB;AAGAB;AAGAB	NM_001271886;NM_001271885;NM_024666	Body;Body;Body	15	67225178	67225180	-
cg20457062	AAGAB;AAGAB;AAGAB	642592	20457062	AAGAB;AAGAB;AAGAB	NM_001271886;NM_001271885;NM_024666	5'UTR;5'UTR;Body	15	67242980	67242982	+
cg23550720	AAGAB;AAGAB;AAGAB	642586	23550720	AAGAB;AAGAB;AAGAB	NM_001271886;NM_001271885;NM_024666	Body;Body;Body	15	67221464	67221466	+
cg23977390	AAGAB;AAGAB;AAGAB	642588	23977390	AAGAB;AAGAB;AAGAB	NM_001271886;NM_001271885;NM_024666	Body;Body;Body	15	67222230	67222232	+
cg25332869	AAGAB;AAGAB;AAGAB	642590	25332869	AAGAB;AAGAB;AAGAB	NM_001271886;NM_001271885;NM_024666	5'UTR;5'UTR;Body	15	67240640	67240642	+
cg05766965	AAGAB;AAGAB;AAGAB;IQCH;IQCH;IQCH;IQCH;IQCH	642612	5766965	AAGAB;AAGAB;AAGAB;IQCH;IQCH;IQCH;IQCH;IQCH	NM_024666;NM_001271886;NM_001271885;NM_022784;NM_001284349;NM_001284348;NM_001284347;NM_001031715	TSS1500;TSS1500;TSS200;Body;5'UTR;5'UTR;5'UTR;Body	15	67255281	67255283	+	chr15:67546789-67547410
cg11971724	AAGAB;AAGAB;AAGAB;IQCH;IQCH;IQCH;IQCH;IQCH	642611	11971724	AAGAB;AAGAB;AAGAB;IQCH;IQCH;IQCH;IQCH;IQCH	NM_024666;NM_001271886;NM_001271885;NM_022784;NM_001284349;NM_001284348;NM_001284347;NM_001031715	TSS1500;TSS1500;TSS200;Body;5'UTR;5'UTR;5'UTR;Body	15	67255230	67255232	+	chr15:67546789-67547410
cg13799243	AAGAB;AAGAB;AAGAB;IQCH;IQCH;IQCH;IQCH;IQCH	642614	13799243	AAGAB;AAGAB;AAGAB;IQCH;IQCH;IQCH;IQCH;IQCH	NM_024666;NM_001271886;NM_001271885;NM_022784;NM_001284349;NM_001284348;NM_001284347;NM_001031715	TSS1500;TSS1500;TSS1500;Body;5'UTR;5'UTR;5'UTR;Body	15	67255736	67255738	+	chr15:67546789-67547410
cg23148406	AAGAB;AAGAB;AAGAB;IQCH;IQCH;IQCH;IQCH;IQCH	642608	23148406	AAGAB;AAGAB;AAGAB;IQCH;IQCH;IQCH;IQCH;IQCH	NM_024666;NM_001271886;NM_001271885;NM_022784;NM_001284349;NM_001284348;NM_001284347;NM_001031715	TSS1500;TSS1500;5'UTR;Body;5'UTR;5'UTR;5'UTR;Body	15	67255109	67255111	-	chr15:67546789-67547410
cg24635799	AAGAB;AAGAB;AAGAB;IQCH;IQCH;IQCH;IQCH;IQCH	642613	24635799	AAGAB;AAGAB;AAGAB;IQCH;IQCH;IQCH;IQCH;IQCH	NM_024666;NM_001271886;NM_001271885;NM_022784;NM_001284349;NM_001284348;NM_001284347;NM_001031715	TSS1500;TSS1500;TSS200;Body;5'UTR;5'UTR;5'UTR;Body	15	67255306	67255308	-	chr15:67546789-67547410
cg23718275	AAGAB;AAGAB;IQCH;IQCH;IQCH;IQCH;IQCH;AAGAB;AAGAB;AAGAB	642600	23718275	AAGAB;AAGAB;IQCH;IQCH;IQCH;IQCH;IQCH;AAGAB;AAGAB;AAGAB	NM_001271886;NM_024666;NM_001031715;NM_022784;NM_001284349;NM_001284348;NM_001284347;NM_024666;NM_001271886;NM_001271885	1stExon;1stExon;TSS200;TSS200;TSS200;TSS200;TSS200;5'UTR;5'UTR;5'UTR	15	67254640	67254642	+	chr15:67546789-67547410
cg16926284	AAGAB;IQCH;AAGAB;IQCH	642601	16926284	AAGAB;IQCH;AAGAB;IQCH	NM_024666;NM_022784;NM_024666;NM_001031715	1stExon;TSS200;5'UTR;TSS200	15	67254724	67254726	-	chr15:67546789-67547410
cg20940607	AAGAB;IQCH;AAGAB;IQCH	642599	20940607	AAGAB;IQCH;AAGAB;IQCH	NM_024666;NM_022784;NM_024666;NM_001031715	1stExon;TSS200;5'UTR;TSS200	15	67254636	67254638	+	chr15:67546789-67547410
cg07213853	AAGAB;IQCH;IQCH;IQCH;IQCH;IQCH	642616	7213853	AAGAB;IQCH;IQCH;IQCH;IQCH;IQCH	NM_001271885;NM_022784;NM_001284349;NM_001284348;NM_001284347;NM_001031715	TSS1500;Body;5'UTR;5'UTR;5'UTR;Body	15	67256431	67256433	+	chr15:67546789-67547410
cg09991486	AAGAB;IQCH;IQCH;IQCH;IQCH;IQCH	642617	9991486	AAGAB;IQCH;IQCH;IQCH;IQCH;IQCH	NM_001271885;NM_022784;NM_001284349;NM_001284348;NM_001284347;NM_001031715	TSS1500;Body;5'UTR;5'UTR;5'UTR;Body	15	67256460	67256462	+	chr15:67546789-67547410
cg21047465	AAGAB;IQCH;IQCH;IQCH;IQCH;IQCH	642615	21047465	AAGAB;IQCH;IQCH;IQCH;IQCH;IQCH	NM_001271885;NM_022784;NM_001284349;NM_001284348;NM_001284347;NM_001031715	TSS1500;Body;5'UTR;5'UTR;5'UTR;Body	15	67256254	67256256	+	chr15:67546789-67547410
cg27204261	AAGAB;IQCH;IQCH;IQCH;IQCH;IQCH	642618	27204261	AAGAB;IQCH;IQCH;IQCH;IQCH;IQCH	NM_001271885;NM_022784;NM_001284349;NM_001284348;NM_001284347;NM_001031715	TSS1500;Body;5'UTR;5'UTR;5'UTR;Body	15	67256556	67256558	-	chr15:67546789-67547410
cg00197649	AAK1	101959	197649	AAK1	NM_014911	Body	2	69550095	69550097	+
cg00864384	AAK1	101999	864384	AAK1	NM_014911	TSS200	2	69643997	69643999	-	chr2:69869986-69871716
cg01272601	AAK1	102006	1272601	AAK1	NM_014911	TSS1500	2	69644552	69644554	+	chr2:69869986-69871716
cg01368406	AAK1	101939	1368406	AAK1	NM_014911	Body	2	69499047	69499049	-
cg01850785	AAK1	101992	1850785	AAK1	NM_014911	Body	2	69643017	69643019	-	chr2:69869986-69871716
cg01880617	AAK1	101976	1880617	AAK1	NM_014911	Body	2	69616105	69616107	+
cg02062018	AAK1	101943	2062018	AAK1	NM_014911	Body	2	69509335	69509337	+
cg03015278	AAK1	101929	3015278	AAK1	NM_014911	3'UTR	2	69464648	69464650	+
cg03165472	AAK1	101934	3165472	AAK1	NM_014911	3'UTR	2	69466994	69466996	+
cg03186986	AAK1	101989	3186986	AAK1	NM_014911	Body	2	69642829	69642831	+	chr2:69869986-69871716
cg03738853	AAK1	101937	3738853	AAK1	NM_014911	Body	2	69484088	69484090	+
cg04694389	AAK1	101984	4694389	AAK1	NM_014911	Body	2	69630332	69630334	+
cg04871139	AAK1	101962	4871139	AAK1	NM_014911	Body	2	69560340	69560342	-
cg05656329	AAK1	101968	5656329	AAK1	NM_014911	Body	2	69584242	69584244	+
cg05676937	AAK1	101972	5676937	AAK1	NM_014911	Body	2	69589197	69589199	-
cg05884910	AAK1	101931	5884910	AAK1	NM_014911	3'UTR	2	69466623	69466625	-
cg06880767	AAK1	101952	6880767	AAK1	NM_014911	Body	2	69525521	69525523	-
cg07217403	AAK1	101958	7217403	AAK1	NM_014911	Body	2	69547175	69547177	-
cg07546078	AAK1	101945	7546078	AAK1	NM_014911	Body	2	69515316	69515318	+
cg09040972	AAK1	102003	9040972	AAK1	NM_014911	TSS1500	2	69644411	69644413	+	chr2:69869986-69871716
cg09125157	AAK1	102005	9125157	AAK1	NM_014911	TSS1500	2	69644532	69644534	-	chr2:69869986-69871716
cg09172991	AAK1	101965	9172991	AAK1	NM_014911	Body	2	69567256	69567258	+
cg09446896	AAK1	101966	9446896	AAK1	NM_014911	Body	2	69576846	69576848	+
cg09810149	AAK1	101930	9810149	AAK1	NM_014911	3'UTR	2	69464776	69464778	+
cg09879444	AAK1	101977	9879444	AAK1	NM_014911	Body	2	69616929	69616931	-
cg10054763	AAK1	101974	10054763	AAK1	NM_014911	Body	2	69601377	69601379	-
cg10926420	AAK1	101981	10926420	AAK1	NM_014911	Body	2	69625156	69625158	+
cg11223003	AAK1	102002	11223003	AAK1	NM_014911	TSS1500	2	69644398	69644400	-	chr2:69869986-69871716
cg11232947	AAK1	102007	11232947	AAK1	NM_014911	TSS1500	2	69644626	69644628	+	chr2:69869986-69871716
cg11423556	AAK1	101941	11423556	AAK1	NM_014911	Body	2	69500981	69500983	+
cg12969668	AAK1	101960	12969668	AAK1	NM_014911	Body	2	69554774	69554776	+
cg13350369	AAK1	101938	13350369	AAK1	NM_014911	Body	2	69493321	69493323	-
cg14054964	AAK1	102008	14054964	AAK1	NM_014911	TSS1500	2	69644639	69644641	+	chr2:69869986-69871716
cg14097587	AAK1	101957	14097587	AAK1	NM_014911	Body	2	69546724	69546726	+
cg14523830	AAK1	101988	14523830	AAK1	NM_014911	Body	2	69642089	69642091	-	chr2:69869986-69871716
cg15220530	AAK1	101979	15220530	AAK1	NM_014911	Body	2	69619976	69619978	-
cg15375042	AAK1	101935	15375042	AAK1	NM_014911	3'UTR	2	69468027	69468029	-
cg15906181	AAK1	101993	15906181	AAK1	NM_014911	5'UTR	2	69643393	69643395	+	chr2:69869986-69871716
cg16062558	AAK1	101998	16062558	AAK1	NM_014911	TSS200	2	69643971	69643973	+	chr2:69869986-69871716
cg17101703	AAK1	101964	17101703	AAK1	NM_014911	Body	2	69566568	69566570	-
cg17149911	AAK1	101971	17149911	AAK1	NM_014911	Body	2	69585144	69585146	-
cg17479424	AAK1	101985	17479424	AAK1	NM_014911	Body	2	69634400	69634402	+
cg18445680	AAK1	101970	18445680	AAK1	NM_014911	Body	2	69584714	69584716	-
cg18643383	AAK1	101986	18643383	AAK1	NM_014911	Body	2	69637749	69637751	+
cg18992153	AAK1	101961	18992153	AAK1	NM_014911	Body	2	69558860	69558862	-
cg19289072	AAK1	101978	19289072	AAK1	NM_014911	Body	2	69618485	69618487	+
cg19344093	AAK1	101933	19344093	AAK1	NM_014911	3'UTR	2	69466767	69466769	-
cg20663997	AAK1	102009	20663997	AAK1	NM_014911	TSS1500	2	69644838	69644840	+	chr2:69869986-69871716
cg21174435	AAK1	102004	21174435	AAK1	NM_014911	TSS1500	2	69644494	69644496	+	chr2:69869986-69871716
cg21410897	AAK1	101942	21410897	AAK1	NM_014911	Body	2	69508052	69508054	+
cg22059413	AAK1	101975	22059413	AAK1	NM_014911	Body	2	69604275	69604277	-
cg22601524	AAK1	101953	22601524	AAK1	NM_014911	Body	2	69535982	69535984	+
cg22629907	AAK1	102000	22629907	AAK1	NM_014911	TSS200	2	69644007	69644009	-	chr2:69869986-69871716
cg22875476	AAK1	102001	22875476	AAK1	NM_014911	TSS1500	2	69644291	69644293	+	chr2:69869986-69871716
cg23425059	AAK1	101940	23425059	AAK1	NM_014911	Body	2	69500077	69500079	+
cg24171555	AAK1	101982	24171555	AAK1	NM_014911	Body	2	69625560	69625562	-
cg24355908	AAK1	101946	24355908	AAK1	NM_014911	Body	2	69519115	69519117	+
cg24394726	AAK1	101932	24394726	AAK1	NM_014911	3'UTR	2	69466625	69466627	-
cg24925546	AAK1	101997	24925546	AAK1	NM_014911	TSS200	2	69643966	69643968	+	chr2:69869986-69871716
cg25804718	AAK1	101991	25804718	AAK1	NM_014911	Body	2	69642892	69642894	-	chr2:69869986-69871716
cg25929198	AAK1	101987	25929198	AAK1	NM_014911	Body	2	69640701	69640703	+	chr2:69869986-69871716
cg26020231	AAK1	101956	26020231	AAK1	NM_014911	Body	2	69545531	69545533	+
cg26179530	AAK1	101954	26179530	AAK1	NM_014911	Body	2	69539349	69539351	-
cg26257641	AAK1	101973	26257641	AAK1	NM_014911	Body	2	69592173	69592175	-
cg26363104	AAK1	101967	26363104	AAK1	NM_014911	Body	2	69582956	69582958	+
cg26476066	AAK1	101963	26476066	AAK1	NM_014911	Body	2	69565870	69565872	+
cg27017261	AAK1	101983	27017261	AAK1	NM_014911	Body	2	69628434	69628436	+
cg27117980	AAK1	101980	27117980	AAK1	NM_014911	Body	2	69622184	69622186	-
cg27237019	AAK1	101969	27237019	AAK1	NM_014911	Body	2	69584641	69584643	-
cg27282505	AAK1	101955	27282505	AAK1	NM_014911	Body	2	69544828	69544830	+
cg04352617	AAK1;AAK1	101995	4352617	AAK1;AAK1	NM_014911;NM_014911	5'UTR;1stExon	2	69643763	69643765	-	chr2:69869986-69871716
cg10313637	AAK1;AAK1	101994	10313637	AAK1;AAK1	NM_014911;NM_014911	1stExon;5'UTR	2	69643759	69643761	-	chr2:69869986-69871716
cg15180676	AAK1;AAK1	101996	15180676	AAK1;AAK1	NM_014911;NM_014911	5'UTR;1stExon	2	69643773	69643775	-	chr2:69869986-69871716
cg19327679	AAK1;AAK1	101936	19327679	AAK1;AAK1	NM_014911;NM_014911	ExonBnd;Body	2	69482815	69482817	-
cg21594588	AAK1;AAK1	101990	21594588	AAK1;AAK1	NM_014911;NM_014911	ExonBnd;Body	2	69642857	69642859	+	chr2:69869986-69871716
cg21691204	AAK1;AAK1	101944	21691204	AAK1;AAK1	NM_014911;NM_014911	ExonBnd;Body	2	69514470	69514472	+
cg01773642	AAK1;SNORA36C	101951	1773642	AAK1;SNORA36C	NM_014911;NR_003705	Body;TSS1500	2	69521319	69521321	+
cg03953874	AAK1;SNORA36C	101950	3953874	AAK1;SNORA36C	NM_014911;NR_003705	Body;TSS1500	2	69520943	69520945	+
cg16473117	AAK1;SNORA36C	101949	16473117	AAK1;SNORA36C	NM_014911;NR_003705	Body;TSS1500	2	69520871	69520873	+
cg00071596	AAMDC	517202	71596	AAMDC	NM_024684	5'UTR	11	77823388	77823390	-	chr11:77531186-77532262
cg09456894	AAMDC	517207	9456894	AAMDC	NM_024684	5'UTR	11	77840838	77840840	+
cg12705704	AAMDC	517206	12705704	AAMDC	NM_024684	5'UTR	11	77840265	77840267	+
cg13643250	AAMDC	517211	13643250	AAMDC	NM_024684	Body	11	77870818	77870820	+
cg13808473	AAMDC	517213	13808473	AAMDC	NM_024684	Body	11	77871486	77871488	+
cg16392409	AAMDC	517208	16392409	AAMDC	NM_024684	Body	11	77850214	77850216	-
cg18458129	AAMDC	517212	18458129	AAMDC	NM_024684	Body	11	77871408	77871410	-
cg20201030	AAMDC	517204	20201030	AAMDC	NM_024684	5'UTR	11	77839549	77839551	-
cg20593404	AAMDC	517210	20593404	AAMDC	NM_024684	Body	11	77870265	77870267	-
cg22081367	AAMDC	517205	22081367	AAMDC	NM_024684	5'UTR	11	77839969	77839971	+
cg07947315	AAMDC;RSF1	517194	7947315	AAMDC;RSF1	NM_024684;NM_016578	TSS200;TSS1500	11	77821109	77821111	+	chr11:77531186-77532262
cg10905699	AAMDC;RSF1	517186	10905699	AAMDC;RSF1	NM_024684;NM_016578	TSS1500;1stExon	11	77820555	77820557	-	chr11:77531186-77532262
cg19851979	AAMDC;RSF1	517192	19851979	AAMDC;RSF1	NM_024684;NM_016578	TSS200;TSS1500	11	77821097	77821099	+	chr11:77531186-77532262
cg20895389	AAMDC;RSF1	517190	20895389	AAMDC;RSF1	NM_024684;NM_016578	TSS1500;TSS200	11	77820849	77820851	+	chr11:77531186-77532262
cg21215416	AAMDC;RSF1	517193	21215416	AAMDC;RSF1	NM_024684;NM_016578	TSS200;TSS1500	11	77821105	77821107	+	chr11:77531186-77532262
cg21227845	AAMDC;RSF1	517191	21227845	AAMDC;RSF1	NM_024684;NM_016578	TSS1500;TSS200	11	77820857	77820859	-	chr11:77531186-77532262
cg06255766	AAMP;AAMP	135089	6255766	AAMP;AAMP	NM_001087;NM_001302545	Body;Body	2	218265977	218265979	+
cg20941745	AAMP;AAMP	135090	20941745	AAMP;AAMP	NM_001087;NM_001302545	Body;Body	2	218266759	218266761	+	chr2:219134787-219135393
cg00055049	AAMP;AAMP;PNKD;PNKD	135092	55049	AAMP;AAMP;PNKD;PNKD	NM_001087;NM_001302545;NM_001077399;NM_015488	Body;Body;TSS1500;TSS1500	2	218269780	218269782	-	chr2:219134787-219135393
cg05681376	AAMP;AAMP;PNKD;PNKD	135091	5681376	AAMP;AAMP;PNKD;PNKD	NM_001087;NM_001302545;NM_001077399;NM_015488	Body;Body;TSS1500;TSS1500	2	218269405	218269407	+	chr2:219134787-219135393
cg11036438	AAMP;AAMP;PNKD;PNKD	135107	11036438	AAMP;AAMP;PNKD;PNKD	NM_001087;NM_001302545;NM_001077399;NM_015488	TSS1500;TSS1500;Body;Body	2	218271212	218271214	+	chr2:219134787-219135393
cg25559243	AAMP;AAMP;PNKD;PNKD	135106	25559243	AAMP;AAMP;PNKD;PNKD	NM_001087;NM_001302545;NM_001077399;NM_015488	TSS1500;TSS1500;Body;Body	2	218271078	218271080	+	chr2:219134787-219135393
cg27363406	AAMP;AAMP;PNKD;PNKD	135093	27363406	AAMP;AAMP;PNKD;PNKD	NM_001087;NM_001302545;NM_001077399;NM_015488	Body;Body;TSS1500;TSS1500	2	218269926	218269928	-	chr2:219134787-219135393
cg15987975	AAMP;PNKD;PNKD	135105	15987975	AAMP;PNKD;PNKD	NM_001087;NM_015488;NM_001077399	TSS1500;Body;Body	2	218270656	218270658	+	chr2:219134787-219135393
cg00148895	AANAT	730579	148895	AANAT	NM_001166579	5'UTR	17	76460701	76460703	+
cg08499881	AANAT	730578	8499881	AANAT	NM_001166579	5'UTR	17	76458746	76458748	-
cg14699839	AANAT	730580	14699839	AANAT	NM_001166579	5'UTR	17	76462402	76462404	-
cg25575808	AANAT	730581	25575808	AANAT	NM_001166579	5'UTR	17	76462857	76462859	-
cg07143841	AANAT;AANAT	730587	7143841	AANAT;AANAT	NM_001088;NM_001166579	TSS200;Body	17	76467403	76467405	+
cg14615946	AANAT;AANAT	730596	14615946	AANAT;AANAT	NM_001088;NM_001166579	3'UTR;3'UTR	17	76470004	76470006	-	chr17:74467827-74468156
cg14864603	AANAT;AANAT	730585	14864603	AANAT;AANAT	NM_001166579;NM_001088	Body;TSS1500	17	76466763	76466765	-
cg16081441	AANAT;AANAT	730588	16081441	AANAT;AANAT	NM_001088;NM_001166579	TSS200;Body	17	76467477	76467479	+
cg16484912	AANAT;AANAT	730593	16484912	AANAT;AANAT	NM_001166579;NM_001088	Body;5'UTR	17	76468251	76468253	-	chr17:74467827-74468156
cg22748024	AANAT;AANAT	730594	22748024	AANAT;AANAT	NM_001166579;NM_001088	Body;Body	17	76469736	76469738	-	chr17:74467827-74468156
cg22853140	AANAT;AANAT	730582	22853140	AANAT;AANAT	NM_001166579;NM_001088	5'UTR;TSS1500	17	76466062	76466064	+
cg24247667	AANAT;AANAT	730586	24247667	AANAT;AANAT	NM_001088;NM_001166579	TSS200;Body	17	76467356	76467358	-
cg26142132	AANAT;AANAT	730589	26142132	AANAT;AANAT	NM_001088;NM_001166579	TSS200;Body	17	76467502	76467504	+
cg00083700	AANAT;AANAT;AANAT	730590	83700	AANAT;AANAT;AANAT	NM_001088;NR_110548;NM_001166579	TSS200;TSS200;Body	17	76467525	76467527	+
cg00564869	AANAT;AANAT;AANAT	730584	564869	AANAT;AANAT;AANAT	NM_001088;NR_110548;NM_001166579	TSS1500;TSS1500;Body	17	76466743	76466745	+
cg01894780	AANAT;AANAT;AANAT	730595	1894780	AANAT;AANAT;AANAT	NM_001166579;NR_110548;NM_001088	Body;Body;Body	17	76469960	76469962	-	chr17:74467827-74468156
cg09382492	AANAT;AANAT;AANAT	730591	9382492	AANAT;AANAT;AANAT	NM_001166579;NM_001088;NM_001088	Body;1stExon;5'UTR	17	76467598	76467600	-
cg10557475	AANAT;AANAT;AANAT	730583	10557475	AANAT;AANAT;AANAT	NM_001088;NR_110548;NM_001166579	TSS1500;TSS1500;Body	17	76466714	76466716	+
cg22572454	AANAT;AANAT;AANAT	730592	22572454	AANAT;AANAT;AANAT	NM_001166579;NM_001088;NM_001088	Body;1stExon;5'UTR	17	76467684	76467686	-
cg00912149	AANAT;AANAT;UBE2O	730577	912149	AANAT;AANAT;UBE2O	NM_001166579;NM_001166579;NM_022066	5'UTR;1stExon;TSS1500	17	76453727	76453729	-	chr17:74448388-74449424
cg04582695	AANAT;AANAT;UBE2O	730575	4582695	AANAT;AANAT;UBE2O	NM_001166579;NM_001166579;NM_022066	5'UTR;1stExon;TSS1500	17	76453674	76453676	-	chr17:74448388-74449424
cg10399944	AANAT;AANAT;UBE2O	730574	10399944	AANAT;AANAT;UBE2O	NM_001166579;NM_001166579;NM_022066	5'UTR;1stExon;TSS1500	17	76453521	76453523	-	chr17:74448388-74449424
cg14935012	AANAT;AANAT;UBE2O	730576	14935012	AANAT;AANAT;UBE2O	NM_001166579;NM_001166579;NM_022066	1stExon;5'UTR;TSS1500	17	76453723	76453725	-	chr17:74448388-74449424
cg01204666	AANAT;UBE2O	730571	1204666	AANAT;UBE2O	NM_001166579;NM_022066	TSS200;TSS200	17	76453301	76453303	+	chr17:74448388-74449424
cg02624680	AANAT;UBE2O	730569	2624680	AANAT;UBE2O	NM_001166579;NM_022066	TSS1500;1stExon	17	76453104	76453106	+	chr17:74448388-74449424
cg04631389	AANAT;UBE2O	730568	4631389	AANAT;UBE2O	NM_001166579;NM_022066	TSS1500;Body	17	76452716	76452718	-	chr17:74448388-74449424
cg06513659	AANAT;UBE2O	730567	6513659	AANAT;UBE2O	NM_001166579;NM_022066	TSS1500;Body	17	76452606	76452608	+	chr17:74448388-74449424
cg18673409	AANAT;UBE2O	730565	18673409	AANAT;UBE2O	NM_001166579;NM_022066	TSS1500;Body	17	76452077	76452079	+	chr17:74448388-74449424
cg01132987	AAR2;AAR2	801787	1132987	AAR2;AAR2	NM_015511;NM_001271874	Body;Body	20	36254010	36254012	-
cg05724986	AAR2;AAR2	801785	5724986	AAR2;AAR2	NM_015511;NM_001271874	5'UTR;5'UTR	20	36238821	36238823	-	chr20:34824287-34824622
cg11423094	AAR2;AAR2	801768	11423094	AAR2;AAR2	NM_015511;NM_001271874	TSS1500;TSS1500	20	36235168	36235170	-	chr20:34824287-34824622
cg17658914	AAR2;AAR2	801784	17658914	AAR2;AAR2	NM_015511;NM_001271874	5'UTR;5'UTR	20	36237609	36237611	-	chr20:34824287-34824622
cg20067578	AAR2;AAR2	801771	20067578	AAR2;AAR2	NM_015511;NM_001271874	TSS1500;TSS1500	20	36236159	36236161	-	chr20:34824287-34824622
cg24004865	AAR2;AAR2	801774	24004865	AAR2;AAR2	NM_015511;NM_001271874	TSS200;TSS200	20	36236329	36236331	-	chr20:34824287-34824622
cg26851745	AAR2;AAR2	801772	26851745	AAR2;AAR2	NM_015511;NM_001271874	TSS1500;TSS1500	20	36236163	36236165	-	chr20:34824287-34824622
cg09054657	AAR2;AAR2;AAR2	801781	9054657	AAR2;AAR2;AAR2	NM_015511;NM_015511;NM_001271874	1stExon;5'UTR;5'UTR	20	36236679	36236681	+	chr20:34824287-34824622
cg05385881	AARD	405228	5385881	AARD	NM_001025357	TSS1500	8	116937846	116937848	-	chr8:117950472-117950717
cg18274779	AARD	405236	18274779	AARD	NM_001025357	1stExon	8	116938370	116938372	-	chr8:117950472-117950717
cg20212252	AARD	405237	20212252	AARD	NM_001025357	1stExon	8	116938392	116938394	+	chr8:117950472-117950717
cg22200611	AARD	405230	22200611	AARD	NM_001025357	TSS200	8	116938056	116938058	+	chr8:117950472-117950717
cg01299282	AARS	682567	1299282	AARS	NM_001605	5'UTR	16	70289145	70289147	-	chr16:70323127-70323489
cg02090137	AARS	682562	2090137	AARS	NM_001605	Body	16	70282446	70282448	+
cg03256575	AARS	682558	3256575	AARS	NM_001605	Body	16	70265370	70265372	+
cg03818826	AARS	682578	3818826	AARS	NM_001605	TSS1500	16	70289785	70289787	-	chr16:70323127-70323489
cg04424379	AARS	682572	4424379	AARS	NM_001605	TSS200	16	70289559	70289561	-	chr16:70323127-70323489
cg05005165	AARS	682551	5005165	AARS	NM_001605	Body	16	70258360	70258362	-
cg05322632	AARS	682549	5322632	AARS	NM_001605	Body	16	70254748	70254750	-	chr16:70284892-70285956
cg05523882	AARS	682581	5523882	AARS	NM_001605	TSS1500	16	70290011	70290013	-	chr16:70323127-70323489
cg05692919	AARS	682557	5692919	AARS	NM_001605	Body	16	70265314	70265316	+
cg06733215	AARS	682563	6733215	AARS	NM_001605	5'UTR	16	70283602	70283604	-
cg06767762	AARS	682574	6767762	AARS	NM_001605	TSS200	16	70289584	70289586	-	chr16:70323127-70323489
cg06920390	AARS	682573	6920390	AARS	NM_001605	TSS200	16	70289567	70289569	-	chr16:70323127-70323489
cg07837642	AARS	682577	7837642	AARS	NM_001605	TSS200	16	70289670	70289672	+	chr16:70323127-70323489
cg07992340	AARS	682564	7992340	AARS	NM_001605	5'UTR	16	70286334	70286336	+	chr16:70323127-70323489
cg08369870	AARS	682570	8369870	AARS	NM_001605	TSS200	16	70289508	70289510	-	chr16:70323127-70323489
cg08842900	AARS	682552	8842900	AARS	NM_001605	Body	16	70258880	70258882	-
cg09102714	AARS	682580	9102714	AARS	NM_001605	TSS1500	16	70289854	70289856	-	chr16:70323127-70323489
cg10482044	AARS	682561	10482044	AARS	NM_001605	Body	16	70272714	70272716	+
cg12342147	AARS	682560	12342147	AARS	NM_001605	Body	16	70268560	70268562	+
cg16323371	AARS	682559	16323371	AARS	NM_001605	Body	16	70268226	70268228	-
cg18013734	AARS	682555	18013734	AARS	NM_001605	Body	16	70265028	70265030	+
cg18565204	AARS	682554	18565204	AARS	NM_001605	Body	16	70265022	70265024	+
cg21804530	AARS	682553	21804530	AARS	NM_001605	Body	16	70261234	70261236	+
cg25428018	AARS	682550	25428018	AARS	NM_001605	Body	16	70257576	70257578	+
cg25432323	AARS	682565	25432323	AARS	NM_001605	5'UTR	16	70288923	70288925	+	chr16:70323127-70323489
cg26862620	AARS	682571	26862620	AARS	NM_001605	TSS200	16	70289521	70289523	-	chr16:70323127-70323489
cg27258401	AARS	682556	27258401	AARS	NM_001605	Body	16	70265132	70265134	-
cg27551423	AARS	682568	27551423	AARS	NM_001605	5'UTR	16	70289230	70289232	+	chr16:70323127-70323489
cg01439854	AARS;AARS	682569	1439854	AARS;AARS	NM_001605;NM_001605	1stExon;5'UTR	16	70289463	70289465	-	chr16:70323127-70323489
cg09076628	AARS;DDX19B	682582	9076628	AARS;DDX19B	NM_001605;NM_001257174	TSS1500;5'UTR	16	70290681	70290683	-	chr16:70323127-70323489
cg21045174	AARS;DDX19B	682576	21045174	AARS;DDX19B	NM_001605;NM_001257174	TSS200;TSS200	16	70289644	70289646	+	chr16:70323127-70323489
cg24115784	AARS;DDX19B	682575	24115784	AARS;DDX19B	NM_001605;NM_001257174	TSS200;TSS200	16	70289638	70289640	+	chr16:70323127-70323489
cg15072231	AARS;DDX19B;DDX19B	682579	15072231	AARS;DDX19B;DDX19B	NM_001605;NM_001257174;NM_001257174	TSS1500;1stExon;5'UTR	16	70289848	70289850	-	chr16:70323127-70323489
cg03247595	AARS;EXOSC6	682546	3247595	AARS;EXOSC6	NM_001605;NM_058219	3'UTR;TSS1500	16	70252526	70252528	+	chr16:70284892-70285956
cg08750807	AARS;EXOSC6	682543	8750807	AARS;EXOSC6	NM_001605;NM_058219	3'UTR;TSS1500	16	70252425	70252427	-	chr16:70284892-70285956
cg09029538	AARS;EXOSC6	682548	9029538	AARS;EXOSC6	NM_001605;NM_058219	Body;TSS1500	16	70252875	70252877	-	chr16:70284892-70285956
cg10246473	AARS;EXOSC6	682544	10246473	AARS;EXOSC6	NM_001605;NM_058219	3'UTR;TSS1500	16	70252442	70252444	+	chr16:70284892-70285956
cg16356516	AARS;EXOSC6	682545	16356516	AARS;EXOSC6	NM_001605;NM_058219	3'UTR;TSS1500	16	70252486	70252488	+	chr16:70284892-70285956
cg00115567	AARS2	303934	115567	AARS2	NM_020745	Body	6	44311623	44311625	+	chr6:44280719-44281198
cg00910127	AARS2	303947	910127	AARS2	NM_020745	TSS1500	6	44314011	44314013	-	chr6:44280719-44281198
cg01122755	AARS2	303944	1122755	AARS2	NM_020745	TSS200	6	44313511	44313513	-	chr6:44280719-44281198
cg01524091	AARS2	303937	1524091	AARS2	NM_020745	1stExon	6	44313294	44313296	-	chr6:44280719-44281198
cg02083029	AARS2	303936	2083029	AARS2	NM_020745	1stExon	6	44313121	44313123	+	chr6:44280719-44281198
cg02118776	AARS2	303943	2118776	AARS2	NM_020745	TSS200	6	44313484	44313486	+	chr6:44280719-44281198
cg04228998	AARS2	303933	4228998	AARS2	NM_020745	Body	6	44310081	44310083	-	chr6:44280719-44281198
cg04911280	AARS2	303940	4911280	AARS2	NM_020745	TSS200	6	44313446	44313448	+	chr6:44280719-44281198
cg05509319	AARS2	303928	5509319	AARS2	NM_020745	Body	6	44302096	44302098	-
cg05917988	AARS2	303942	5917988	AARS2	NM_020745	TSS200	6	44313459	44313461	-	chr6:44280719-44281198
cg05920345	AARS2	303949	5920345	AARS2	NM_020745	TSS1500	6	44314411	44314413	-	chr6:44280719-44281198
cg07666271	AARS2	303948	7666271	AARS2	NM_020745	TSS1500	6	44314359	44314361	-	chr6:44280719-44281198
cg09556393	AARS2	303932	9556393	AARS2	NM_020745	Body	6	44307571	44307573	-
cg10192145	AARS2	303925	10192145	AARS2	NM_020745	3'UTR	6	44300536	44300538	+	chr6:44264970-44265711
cg13104220	AARS2	303927	13104220	AARS2	NM_020745	Body	6	44301432	44301434	+	chr6:44264970-44265711
cg15447628	AARS2	303946	15447628	AARS2	NM_020745	TSS1500	6	44313886	44313888	-	chr6:44280719-44281198
cg15657325	AARS2	303930	15657325	AARS2	NM_020745	Body	6	44302859	44302861	-
cg16834831	AARS2	303926	16834831	AARS2	NM_020745	Body	6	44301425	44301427	+	chr6:44264970-44265711
cg17354807	AARS2	303935	17354807	AARS2	NM_020745	Body	6	44313043	44313045	-	chr6:44280719-44281198
cg19291355	AARS2	303941	19291355	AARS2	NM_020745	TSS200	6	44313450	44313452	+	chr6:44280719-44281198
cg19940332	AARS2	303939	19940332	AARS2	NM_020745	TSS200	6	44313362	44313364	+	chr6:44280719-44281198
cg21073160	AARS2	303931	21073160	AARS2	NM_020745	Body	6	44307321	44307323	+
cg21389025	AARS2	303938	21389025	AARS2	NM_020745	TSS200	6	44313346	44313348	+	chr6:44280719-44281198
cg22760420	AARS2	303945	22760420	AARS2	NM_020745	TSS1500	6	44313610	44313612	+	chr6:44280719-44281198
cg07054959	AARS2;AARS2	303929	7054959	AARS2;AARS2	NM_020745;NM_020745	ExonBnd;Body	6	44302378	44302380	-
cg06050065	AARSD1;AARSD1	715649	6050065	AARSD1;AARSD1	NM_025267;NM_001136042	Body;Body	17	42961298	42961300	-	chr17:41116349-41116551
cg16143763	AARSD1;AARSD1	715654	16143763	AARSD1;AARSD1	NM_025267;NM_001136042	Body;Body	17	42964499	42964501	+	chr17:41116349-41116551
cg17324776	AARSD1;AARSD1	715650	17324776	AARSD1;AARSD1	NM_025267;NM_001136042	Body;Body	17	42964179	42964181	+	chr17:41116349-41116551
cg17863217	AARSD1;AARSD1	715658	17863217	AARSD1;AARSD1	NM_025267;NM_001136042	Body;Body	17	42964686	42964688	-	chr17:41116349-41116551
cg18658096	AARSD1;AARSD1	715653	18658096	AARSD1;AARSD1	NM_025267;NM_001136042	Body;Body	17	42964465	42964467	+	chr17:41116349-41116551
cg20848987	AARSD1;AARSD1	715651	20848987	AARSD1;AARSD1	NM_025267;NM_001136042	Body;Body	17	42964337	42964339	+	chr17:41116349-41116551
cg25104488	AARSD1;AARSD1	715652	25104488	AARSD1;AARSD1	NM_025267;NM_001136042	Body;Body	17	42964461	42964463	+	chr17:41116349-41116551
cg16981346	AARSD1;AARSD1;AARSD1;AARSD1	715666	16981346	AARSD1;AARSD1;AARSD1;AARSD1	NM_025267;NM_001142654;NM_001142653;NM_001136042	Body;Body;Body;Body	17	42976674	42976676	-	chr17:41132462-41133367
cg22396850	AARSD1;AARSD1;AARSD1;AARSD1	715664	22396850	AARSD1;AARSD1;AARSD1;AARSD1	NM_001142653;NM_025267;NM_001142654;NM_001136042	3'UTR;Body;3'UTR;Body	17	42969135	42969137	+
cg10935720	AARSD1;AARSD1;AARSD1;AARSD1;RUNDC1	715681	10935720	AARSD1;AARSD1;AARSD1;AARSD1;RUNDC1	NM_001136042;NM_025267;NM_001142653;NM_001142654;NM_173079	TSS200;TSS1500;TSS200;TSS200;1stExon	17	42980610	42980612	+	chr17:41132462-41133367
cg12578182	AARSD1;AARSD1;AARSD1;AARSD1;RUNDC1	715682	12578182	AARSD1;AARSD1;AARSD1;AARSD1;RUNDC1	NM_001136042;NM_025267;NM_001142653;NM_001142654;NM_173079	TSS200;TSS1500;TSS200;TSS200;1stExon	17	42980619	42980621	+	chr17:41132462-41133367
cg18426444	AARSD1;AARSD1;AARSD1;AARSD1;RUNDC1	715683	18426444	AARSD1;AARSD1;AARSD1;AARSD1;RUNDC1	NM_001136042;NM_025267;NM_001142653;NM_001142654;NM_173079	TSS200;TSS1500;TSS200;TSS200;1stExon	17	42980637	42980639	+	chr17:41132462-41133367
cg23649161	AARSD1;AARSD1;AARSD1;AARSD1;RUNDC1	715684	23649161	AARSD1;AARSD1;AARSD1;AARSD1;RUNDC1	NM_001136042;NM_025267;NM_001142653;NM_001142654;NM_173079	TSS200;TSS1500;TSS200;TSS200;1stExon	17	42980644	42980646	+	chr17:41132462-41133367
cg04307927	AARSD1;AARSD1;AARSD1;RUNDC1;AARSD1	715685	4307927	AARSD1;AARSD1;AARSD1;RUNDC1;AARSD1	NM_001142653;NM_001136042;NM_025267;NM_173079;NM_001142654	TSS1500;TSS1500;TSS1500;1stExon;TSS1500	17	42980945	42980947	-	chr17:41132462-41133367
cg17252669	AARSD1;AARSD1;AARSD1;RUNDC1;AARSD1	715686	17252669	AARSD1;AARSD1;AARSD1;RUNDC1;AARSD1	NM_001142653;NM_001136042;NM_025267;NM_173079;NM_001142654	TSS1500;TSS1500;TSS1500;1stExon;TSS1500	17	42980953	42980955	-	chr17:41132462-41133367
cg22501899	AARSD1;AARSD1;AARSD1;RUNDC1;AARSD1	715687	22501899	AARSD1;AARSD1;AARSD1;RUNDC1;AARSD1	NM_001142653;NM_001136042;NM_025267;NM_173079;NM_001142654	TSS1500;TSS1500;TSS1500;1stExon;TSS1500	17	42981064	42981066	+	chr17:41132462-41133367
cg00016255	AARSD1;AARSD1;RUNDC1;AARSD1	715689	16255	AARSD1;AARSD1;RUNDC1;AARSD1	NM_001142653;NM_001136042;NM_173079;NM_001142654	TSS1500;TSS1500;Body;TSS1500	17	42981910	42981912	-	chr17:41132462-41133367
cg04429140	AARSD1;AARSD1;RUNDC1;AARSD1;AARSD1;AARSD1;AARSD1;AARSD1	715675	4429140	AARSD1;AARSD1;RUNDC1;AARSD1;AARSD1;AARSD1;AARSD1;AARSD1	NM_001142653;NM_001136042;NM_173079;NM_025267;NM_001142653;NM_001136042;NM_001142654;NM_001142654	1stExon;1stExon;TSS200;TSS1500;5'UTR;5'UTR;5'UTR;1stExon	17	42980409	42980411	-	chr17:41132462-41133367
cg05832119	AARSD1;AARSD1;RUNDC1;AARSD1;AARSD1;AARSD1;AARSD1;AARSD1	715679	5832119	AARSD1;AARSD1;RUNDC1;AARSD1;AARSD1;AARSD1;AARSD1;AARSD1	NM_001142653;NM_001136042;NM_173079;NM_025267;NM_001142653;NM_001136042;NM_001142654;NM_001142654	1stExon;1stExon;TSS200;TSS1500;5'UTR;5'UTR;5'UTR;1stExon	17	42980462	42980464	+	chr17:41132462-41133367
cg06150940	AARSD1;AARSD1;RUNDC1;AARSD1;AARSD1;AARSD1;AARSD1;AARSD1	715677	6150940	AARSD1;AARSD1;RUNDC1;AARSD1;AARSD1;AARSD1;AARSD1;AARSD1	NM_001142653;NM_001136042;NM_173079;NM_025267;NM_001142653;NM_001136042;NM_001142654;NM_001142654	1stExon;1stExon;TSS200;TSS1500;5'UTR;5'UTR;5'UTR;1stExon	17	42980454	42980456	+	chr17:41132462-41133367
cg10814338	AARSD1;AARSD1;RUNDC1;AARSD1;AARSD1;AARSD1;AARSD1;AARSD1	715676	10814338	AARSD1;AARSD1;RUNDC1;AARSD1;AARSD1;AARSD1;AARSD1;AARSD1	NM_001142653;NM_001136042;NM_173079;NM_025267;NM_001142653;NM_001136042;NM_001142654;NM_001142654	1stExon;1stExon;TSS200;TSS1500;5'UTR;5'UTR;5'UTR;1stExon	17	42980445	42980447	+	chr17:41132462-41133367
cg11807584	AARSD1;AARSD1;RUNDC1;AARSD1;AARSD1;AARSD1;AARSD1;AARSD1	715678	11807584	AARSD1;AARSD1;RUNDC1;AARSD1;AARSD1;AARSD1;AARSD1;AARSD1	NM_001142653;NM_001136042;NM_173079;NM_025267;NM_001142653;NM_001136042;NM_001142654;NM_001142654	1stExon;1stExon;TSS200;TSS1500;5'UTR;5'UTR;5'UTR;1stExon	17	42980456	42980458	+	chr17:41132462-41133367
cg16502437	AARSD1;AARSD1;RUNDC1;AARSD1;AARSD1;AARSD1;AARSD1;AARSD1	715674	16502437	AARSD1;AARSD1;RUNDC1;AARSD1;AARSD1;AARSD1;AARSD1;AARSD1	NM_001142653;NM_001136042;NM_173079;NM_025267;NM_001142653;NM_001136042;NM_001142654;NM_001142654	1stExon;1stExon;TSS200;TSS1500;5'UTR;5'UTR;5'UTR;1stExon	17	42980374	42980376	+	chr17:41132462-41133367
cg01568927	AARSD1;PTGES3L-AARSD1;PTGES3L-AARSD1	715663	1568927	AARSD1;PTGES3L-AARSD1;PTGES3L-AARSD1	NM_001261434;NM_025267;NM_001136042	TSS1500;Body;Body	17	42965850	42965852	-	chr17:41116349-41116551
cg03453568	AARSD1;PTGES3L-AARSD1;PTGES3L-AARSD1	715659	3453568	AARSD1;PTGES3L-AARSD1;PTGES3L-AARSD1	NM_001261434;NM_025267;NM_001136042	TSS1500;Body;Body	17	42964752	42964754	+	chr17:41116349-41116551
cg03485042	AARSD1;PTGES3L-AARSD1;PTGES3L-AARSD1	715656	3485042	AARSD1;PTGES3L-AARSD1;PTGES3L-AARSD1	NM_001261434;NM_025267;NM_001136042	TSS200;Body;Body	17	42964586	42964588	-	chr17:41116349-41116551
cg06751452	AARSD1;PTGES3L-AARSD1;PTGES3L-AARSD1	715647	6751452	AARSD1;PTGES3L-AARSD1;PTGES3L-AARSD1	NM_001261434;NM_025267;NM_001136042	Body;Body;Body	17	42956535	42956537	+
cg09672113	AARSD1;PTGES3L-AARSD1;PTGES3L-AARSD1	715657	9672113	AARSD1;PTGES3L-AARSD1;PTGES3L-AARSD1	NM_001261434;NM_025267;NM_001136042	TSS200;Body;Body	17	42964588	42964590	-	chr17:41116349-41116551
cg10354813	AARSD1;PTGES3L-AARSD1;PTGES3L-AARSD1	715661	10354813	AARSD1;PTGES3L-AARSD1;PTGES3L-AARSD1	NM_001261434;NM_025267;NM_001136042	TSS1500;Body;Body	17	42964773	42964775	+	chr17:41116349-41116551
cg10441726	AARSD1;PTGES3L-AARSD1;PTGES3L-AARSD1	715660	10441726	AARSD1;PTGES3L-AARSD1;PTGES3L-AARSD1	NM_001261434;NM_025267;NM_001136042	TSS1500;Body;Body	17	42964763	42964765	+	chr17:41116349-41116551
cg26710743	AARSD1;PTGES3L-AARSD1;PTGES3L-AARSD1	715655	26710743	AARSD1;PTGES3L-AARSD1;PTGES3L-AARSD1	NM_001261434;NM_025267;NM_001136042	TSS200;Body;Body	17	42964562	42964564	-	chr17:41116349-41116551
cg26812598	AARSD1;PTGES3L-AARSD1;PTGES3L-AARSD1	715662	26812598	AARSD1;PTGES3L-AARSD1;PTGES3L-AARSD1	NM_001261434;NM_025267;NM_001136042	TSS1500;Body;Body	17	42964779	42964781	-	chr17:41116349-41116551
cg05880782	AARSD1;PTGES3L-AARSD1;PTGES3L-AARSD1;AARSD1;PTGES3L-AARSD1;PTGES3L-AARSD1	715648	5880782	AARSD1;PTGES3L-AARSD1;PTGES3L-AARSD1;AARSD1;PTGES3L-AARSD1;PTGES3L-AARSD1	NM_001261434;NM_025267;NM_001136042;NM_001261434;NM_025267;NM_001136042	ExonBnd;ExonBnd;ExonBnd;Body;Body;Body	17	42956542	42956544	+
cg02373435	AASDH	209629	2373435	AASDH	NM_181806	5'UTR	4	56387097	56387099	+	chr4:57253468-57253745
cg03289369	AASDH	209640	3289369	AASDH	NM_181806	TSS200	4	56387648	56387650	+	chr4:57253468-57253745
cg04573661	AASDH	209644	4573661	AASDH	NM_181806	TSS1500	4	56388632	56388634	+	chr4:57253468-57253745
cg08415281	AASDH	209638	8415281	AASDH	NM_181806	TSS200	4	56387554	56387556	-	chr4:57253468-57253745
cg08423350	AASDH	209636	8423350	AASDH	NM_181806	TSS200	4	56387501	56387503	+	chr4:57253468-57253745
cg08497199	AASDH	209634	8497199	AASDH	NM_181806	TSS200	4	56387476	56387478	+	chr4:57253468-57253745
cg09999563	AASDH	209635	9999563	AASDH	NM_181806	TSS200	4	56387499	56387501	+	chr4:57253468-57253745
cg11834140	AASDH	209631	11834140	AASDH	NM_181806	5'UTR	4	56387353	56387355	-	chr4:57253468-57253745
cg12283482	AASDH	209643	12283482	AASDH	NM_181806	TSS1500	4	56388587	56388589	+	chr4:57253468-57253745
cg13939352	AASDH	209637	13939352	AASDH	NM_181806	TSS200	4	56387543	56387545	-	chr4:57253468-57253745
cg21475003	AASDH	209627	21475003	AASDH	NM_181806	Body	4	56349312	56349314	+
cg25660405	AASDH	209630	25660405	AASDH	NM_181806	5'UTR	4	56387218	56387220	+	chr4:57253468-57253745
cg02426410	AASDH;AASDH	209633	2426410	AASDH;AASDH	NM_181806;NM_181806	5'UTR;1stExon	4	56387436	56387438	-	chr4:57253468-57253745
cg23250374	AASDH;AASDH	209632	23250374	AASDH;AASDH	NM_181806;NM_181806	5'UTR;1stExon	4	56387406	56387408	-	chr4:57253468-57253745
cg00713969	AASDH;AASDH;AASDH;AASDH;AASDH;AASDH	209641	713969	AASDH;AASDH;AASDH;AASDH;AASDH;AASDH	NM_181806;NM_001286672;NM_001286668;NM_001286671;NM_001286669;NM_001286670	TSS1500;TSS1500;TSS1500;TSS1500;TSS1500;TSS1500	4	56387965	56387967	-	chr4:57253468-57253745
cg06722433	AASDH;AASDH;AASDH;AASDH;AASDH;AASDH	209628	6722433	AASDH;AASDH;AASDH;AASDH;AASDH;AASDH	NM_001286669;NM_001286668;NM_181806;NM_001286671;NM_001286672;NM_001286670	Body;Body;Body;Body;Body;5'UTR	4	56371849	56371851	-
cg13202162	AASDH;AASDH;AASDH;AASDH;AASDH;AASDH	209639	13202162	AASDH;AASDH;AASDH;AASDH;AASDH;AASDH	NM_181806;NM_001286672;NM_001286668;NM_001286671;NM_001286669;NM_001286670	TSS200;TSS200;TSS200;TSS200;TSS200;TSS200	4	56387646	56387648	+	chr4:57253468-57253745
cg17778640	AASDH;AASDH;AASDH;AASDH;AASDH;AASDH	209642	17778640	AASDH;AASDH;AASDH;AASDH;AASDH;AASDH	NM_181806;NM_001286672;NM_001286668;NM_001286671;NM_001286669;NM_001286670	TSS1500;TSS1500;TSS1500;TSS1500;TSS1500;TSS1500	4	56388263	56388265	-	chr4:57253468-57253745
cg01472839	AASDHPPT	521908	1472839	AASDHPPT	NM_015423	Body	11	106092319	106092321	-
cg06083887	AASDHPPT	521907	6083887	AASDHPPT	NM_015423	Body	11	106091740	106091742	-
cg06252441	AASDHPPT	521906	6252441	AASDHPPT	NM_015423	Body	11	106091432	106091434	-
cg09688422	AASDHPPT	521905	9688422	AASDHPPT	NM_015423	Body	11	106089096	106089098	-
cg11420761	AASDHPPT	521903	11420761	AASDHPPT	NM_015423	Body	11	106088034	106088036	+
cg14546955	AASDHPPT	521904	14546955	AASDHPPT	NM_015423	Body	11	106089091	106089093	-
cg19292625	AASDHPPT	521902	19292625	AASDHPPT	NM_015423	Body	11	106080587	106080589	+	chr11:105948097-105948830
cg02453779	AASDHPPT;KBTBD3;KBTBD3	521892	2453779	AASDHPPT;KBTBD3;KBTBD3	NM_015423;NM_198439;NM_152433	1stExon;TSS200;TSS200	11	106077792	106077794	+	chr11:105948097-105948830
cg08268160	AASDHPPT;KBTBD3;KBTBD3	521893	8268160	AASDHPPT;KBTBD3;KBTBD3	NM_015423;NM_198439;NM_152433	1stExon;TSS200;TSS200	11	106077797	106077799	+	chr11:105948097-105948830
cg09213347	AASDHPPT;KBTBD3;KBTBD3	521894	9213347	AASDHPPT;KBTBD3;KBTBD3	NM_015423;NM_198439;NM_152433	1stExon;TSS200;TSS200	11	106077848	106077850	-	chr11:105948097-105948830
cg16086925	AASDHPPT;KBTBD3;KBTBD3	521895	16086925	AASDHPPT;KBTBD3;KBTBD3	NM_015423;NM_198439;NM_152433	1stExon;TSS200;TSS200	11	106077877	106077879	-	chr11:105948097-105948830
cg16737213	AASDHPPT;KBTBD3;KBTBD3	521890	16737213	AASDHPPT;KBTBD3;KBTBD3	NM_015423;NM_198439;NM_152433	1stExon;TSS200;TSS200	11	106077761	106077763	+	chr11:105948097-105948830
cg18380260	AASDHPPT;KBTBD3;KBTBD3	521874	18380260	AASDHPPT;KBTBD3;KBTBD3	NM_015423;NM_152433;NM_198439	TSS1500;5'UTR;5'UTR	11	106076080	106076082	-	chr11:105948097-105948830
cg24931592	AASDHPPT;KBTBD3;KBTBD3	521891	24931592	AASDHPPT;KBTBD3;KBTBD3	NM_015423;NM_198439;NM_152433	1stExon;TSS200;TSS200	11	106077778	106077780	+	chr11:105948097-105948830
cg24953615	AASDHPPT;KBTBD3;KBTBD3	521878	24953615	AASDHPPT;KBTBD3;KBTBD3	NM_015423;NM_152433;NM_198439	TSS1500;5'UTR;5'UTR	11	106076856	106076858	+	chr11:105948097-105948830
cg00596388	AASS	364296	596388	AASS	NM_005763	Body	7	122081538	122081540	+
cg00600521	AASS	364323	600521	AASS	NM_005763	TSS1500	7	122145276	122145278	+	chr7:121783946-121784663
cg01748703	AASS	364303	1748703	AASS	NM_005763	Body	7	122098860	122098862	+
cg03238396	AASS	364305	3238396	AASS	NM_005763	Body	7	122127132	122127134	+
cg03286969	AASS	364313	3286969	AASS	NM_005763	5'UTR	7	122144047	122144049	-	chr7:121783946-121784663
cg04893558	AASS	364311	4893558	AASS	NM_005763	5'UTR	7	122143322	122143324	+	chr7:121783946-121784663
cg05339956	AASS	364307	5339956	AASS	NM_005763	5'UTR	7	122133962	122133964	-
cg06081147	AASS	364292	6081147	AASS	NM_005763	3'UTR	7	122074080	122074082	-
cg06320626	AASS	364294	6320626	AASS	NM_005763	Body	7	122081438	122081440	-
cg06473177	AASS	364309	6473177	AASS	NM_005763	5'UTR	7	122137464	122137466	+
cg06667406	AASS	364306	6667406	AASS	NM_005763	5'UTR	7	122133834	122133836	+
cg07454944	AASS	364298	7454944	AASS	NM_005763	Body	7	122086249	122086251	+
cg07577900	AASS	364312	7577900	AASS	NM_005763	5'UTR	7	122143441	122143443	+	chr7:121783946-121784663
cg08105781	AASS	364318	8105781	AASS	NM_005763	TSS200	7	122144449	122144451	-	chr7:121783946-121784663
cg08701264	AASS	364322	8701264	AASS	NM_005763	TSS1500	7	122144718	122144720	-	chr7:121783946-121784663
cg10876018	AASS	364308	10876018	AASS	NM_005763	5'UTR	7	122134034	122134036	+
cg11341896	AASS	364293	11341896	AASS	NM_005763	Body	7	122080959	122080961	+
cg11685489	AASS	364304	11685489	AASS	NM_005763	Body	7	122115522	122115524	-
cg11738782	AASS	364300	11738782	AASS	NM_005763	Body	7	122087246	122087248	-
cg13561372	AASS	364310	13561372	AASS	NM_005763	5'UTR	7	122141723	122141725	-	chr7:121783946-121784663
cg17174775	AASS	364321	17174775	AASS	NM_005763	TSS1500	7	122144541	122144543	-	chr7:121783946-121784663
cg17200919	AASS	364319	17200919	AASS	NM_005763	TSS1500	7	122144509	122144511	+	chr7:121783946-121784663
cg18057762	AASS	364320	18057762	AASS	NM_005763	TSS1500	7	122144531	122144533	-	chr7:121783946-121784663
cg22684968	AASS	364316	22684968	AASS	NM_005763	TSS200	7	122144301	122144303	-	chr7:121783946-121784663
cg23836745	AASS	364302	23836745	AASS	NM_005763	Body	7	122095174	122095176	-
cg24133836	AASS	364317	24133836	AASS	NM_005763	TSS200	7	122144331	122144333	-	chr7:121783946-121784663
cg24629744	AASS	364299	24629744	AASS	NM_005763	Body	7	122086811	122086813	-
cg25741731	AASS	364315	25741731	AASS	NM_005763	TSS200	7	122144296	122144298	-	chr7:121783946-121784663
cg26336087	AASS	364297	26336087	AASS	NM_005763	Body	7	122085737	122085739	-
cg26798304	AASS	364301	26798304	AASS	NM_005763	Body	7	122090116	122090118	+
cg02315971	AASS;AASS	364314	2315971	AASS;AASS	NM_005763;NM_005763	1stExon;5'UTR	7	122144194	122144196	-	chr7:121783946-121784663
cg12544652	AASS;AASS	364295	12544652	AASS;AASS	NM_005763;NM_005763	ExonBnd;Body	7	122081479	122081481	-
cg01929505	AATBC	822513	1929505	AATBC	NR_026961	Body	21	43811141	43811143	-
cg03288740	AATBC	822514	3288740	AATBC	NR_026961	Body	21	43811267	43811269	-
cg23321866	AATBC	822515	23321866	AATBC	NR_026961	Body	21	43811726	43811728	+
cg00138525	AATF	711480	138525	AATF	NM_012138	Body	17	36949420	36949422	+	chr17:35305758-35306757
cg00871353	AATF	711491	871353	AATF	NM_012138	Body	17	37046562	37046564	+
cg02975268	AATF	711483	2975268	AATF	NM_012138	Body	17	36952084	36952086	+	chr17:35305758-35306757
cg03252536	AATF	711477	3252536	AATF	NM_012138	TSS200	17	36948762	36948764	+	chr17:35305758-35306757
cg04652782	AATF	711495	4652782	AATF	NM_012138	Body	17	37051162	37051164	+
cg04703476	AATF	711484	4703476	AATF	NM_012138	Body	17	36973023	36973025	-
cg04920416	AATF	711486	4920416	AATF	NM_012138	Body	17	36978993	36978995	+
cg05012946	AATF	711470	5012946	AATF	NM_012138	TSS1500	17	36948333	36948335	+	chr17:35305758-35306757
cg05391288	AATF	711493	5391288	AATF	NM_012138	Body	17	37047856	37047858	-
cg05443407	AATF	711490	5443407	AATF	NM_012138	Body	17	37046098	37046100	-
cg05744497	AATF	711492	5744497	AATF	NM_012138	Body	17	37046682	37046684	+
cg06101792	AATF	711489	6101792	AATF	NM_012138	Body	17	37043725	37043727	-
cg06385152	AATF	711475	6385152	AATF	NM_012138	TSS200	17	36948758	36948760	+	chr17:35305758-35306757
cg06929230	AATF	711471	6929230	AATF	NM_012138	TSS1500	17	36948458	36948460	+	chr17:35305758-35306757
cg06971602	AATF	711473	6971602	AATF	NM_012138	TSS200	17	36948709	36948711	-	chr17:35305758-35306757
cg08664199	AATF	711488	8664199	AATF	NM_012138	Body	17	37026473	37026475	-
cg08805206	AATF	711485	8805206	AATF	NM_012138	Body	17	36978991	36978993	+
cg10760240	AATF	711497	10760240	AATF	NM_012138	3'UTR	17	37056705	37056707	-
cg11262262	AATF	711468	11262262	AATF	NM_012138	TSS1500	17	36948065	36948067	+	chr17:35305758-35306757
cg11414044	AATF	711482	11414044	AATF	NM_012138	Body	17	36950337	36950339	-	chr17:35305758-35306757
cg11857445	AATF	711472	11857445	AATF	NM_012138	TSS1500	17	36948604	36948606	+	chr17:35305758-35306757
cg12740148	AATF	711474	12740148	AATF	NM_012138	TSS200	17	36948716	36948718	-	chr17:35305758-35306757
cg13246199	AATF	711494	13246199	AATF	NM_012138	Body	17	37049730	37049732	+
cg14974722	AATF	711476	14974722	AATF	NM_012138	TSS200	17	36948760	36948762	+	chr17:35305758-35306757
cg15340115	AATF	711496	15340115	AATF	NM_012138	Body	17	37054626	37054628	+
cg20151045	AATF	711498	20151045	AATF	NM_012138	3'UTR	17	37056813	37056815	+
cg23851998	AATF	711487	23851998	AATF	NM_012138	Body	17	36994861	36994863	-
cg25742201	AATF	711481	25742201	AATF	NM_012138	Body	17	36949562	36949564	-	chr17:35305758-35306757
cg26354180	AATF	711469	26354180	AATF	NM_012138	TSS1500	17	36948169	36948171	-	chr17:35305758-35306757
cg02282317	AATF;AATF	711479	2282317	AATF;AATF	NM_012138;NM_012138	5'UTR;1stExon	17	36949044	36949046	+	chr17:35305758-35306757
cg12996119	AATF;AATF	711478	12996119	AATF;AATF	NM_012138;NM_012138	5'UTR;1stExon	17	36949024	36949026	+	chr17:35305758-35306757
cg00591333	AATK	735203	591333	AATK	NM_001080395	Body	17	81136109	81136111	-	chr17:79109698-79109911
cg01215717	AATK	735227	1215717	AATK	NM_001080395	Body	17	81158092	81158094	-	chr17:79131879-79132084
cg01383934	AATK	735215	1383934	AATK	NM_001080395	Body	17	81152953	81152955	+
cg02113284	AATK	735153	2113284	AATK	NM_001080395	Body	17	81124259	81124261	-	chr17:79093076-79096677
cg02182592	AATK	735178	2182592	AATK	NM_001080395	Body	17	81129168	81129170	-	chr17:79102748-79102970
cg02271139	AATK	735204	2271139	AATK	NM_001080395	Body	17	81136222	81136224	-	chr17:79109698-79109911
cg02460935	AATK	735139	2460935	AATK	NM_001080395	Body	17	81120614	81120616	+	chr17:79093076-79096677
cg02546490	AATK	735148	2546490	AATK	NM_001080395	Body	17	81122728	81122730	-	chr17:79093076-79096677
cg03709925	AATK	735147	3709925	AATK	NM_001080395	Body	17	81122350	81122352	+	chr17:79093076-79096677
cg04105716	AATK	735141	4105716	AATK	NM_001080395	Body	17	81121133	81121135	+	chr17:79093076-79096677
cg04472133	AATK	735218	4472133	AATK	NM_001080395	Body	17	81155026	81155028	+	chr17:79131879-79132084
cg04813159	AATK	735217	4813159	AATK	NM_001080395	Body	17	81153658	81153660	-
cg04935521	AATK	735156	4935521	AATK	NM_001080395	Body	17	81124971	81124973	+	chr17:79102748-79102970
cg05292376	AATK	735143	5292376	AATK	NM_001080395	Body	17	81121435	81121437	+	chr17:79093076-79096677
cg06310712	AATK	735180	6310712	AATK	NM_001080395	Body	17	81130981	81130983	-	chr17:79102748-79102970
cg06971227	AATK	735138	6971227	AATK	NM_001080395	Body	17	81120112	81120114	+	chr17:79093076-79096677
cg07971007	AATK	735216	7971007	AATK	NM_001080395	Body	17	81153571	81153573	+
cg08317891	AATK	735154	8317891	AATK	NM_001080395	Body	17	81124602	81124604	-	chr17:79093076-79096677
cg08373023	AATK	735206	8373023	AATK	NM_001080395	Body	17	81141003	81141005	+
cg08380391	AATK	735200	8380391	AATK	NM_001080395	Body	17	81135928	81135930	+	chr17:79109698-79109911
cg09591867	AATK	735155	9591867	AATK	NM_001080395	Body	17	81124757	81124759	-	chr17:79093076-79096677
cg11190498	AATK	735224	11190498	AATK	NM_001080395	Body	17	81157187	81157189	-	chr17:79131879-79132084
cg11451039	AATK	735226	11451039	AATK	NM_001080395	Body	17	81157318	81157320	-	chr17:79131879-79132084
cg11684549	AATK	735208	11684549	AATK	NM_001080395	Body	17	81148442	81148444	-
cg11873161	AATK	735137	11873161	AATK	NM_001080395	3'UTR	17	81118368	81118370	-	chr17:79093076-79096677
cg13484848	AATK	735225	13484848	AATK	NM_001080395	Body	17	81157252	81157254	+	chr17:79131879-79132084
cg13618516	AATK	735223	13618516	AATK	NM_001080395	Body	17	81155277	81155279	+	chr17:79131879-79132084
cg13781408	AATK	735145	13781408	AATK	NM_001080395	Body	17	81121899	81121901	+	chr17:79093076-79096677
cg14281482	AATK	735232	14281482	AATK	NM_001080395	Body	17	81159400	81159402	+	chr17:79133094-79133348
cg14298637	AATK	735207	14298637	AATK	NM_001080395	Body	17	81143273	81143275	-
cg14312860	AATK	735181	14312860	AATK	NM_001080395	Body	17	81131758	81131760	-	chr17:79102748-79102970
cg14819436	AATK	735212	14819436	AATK	NM_001080395	Body	17	81151228	81151230	-
cg15614883	AATK	735229	15614883	AATK	NM_001080395	Body	17	81158174	81158176	-	chr17:79131879-79132084
cg15761799	AATK	735150	15761799	AATK	NM_001080395	Body	17	81123250	81123252	+	chr17:79093076-79096677
cg16046227	AATK	735231	16046227	AATK	NM_001080395	Body	17	81159294	81159296	+	chr17:79133094-79133348
cg16067628	AATK	735202	16067628	AATK	NM_001080395	Body	17	81136007	81136009	-	chr17:79109698-79109911
cg16276209	AATK	735205	16276209	AATK	NM_001080395	Body	17	81140824	81140826	+
cg16732654	AATK	735221	16732654	AATK	NM_001080395	Body	17	81155221	81155223	+	chr17:79131879-79132084
cg17279079	AATK	735146	17279079	AATK	NM_001080395	Body	17	81122017	81122019	-	chr17:79093076-79096677
cg17459387	AATK	735236	17459387	AATK	NM_001080395	Body	17	81160865	81160867	-	chr17:79133094-79133348
cg17737776	AATK	735210	17737776	AATK	NM_001080395	Body	17	81148654	81148656	-
cg17975663	AATK	735172	17975663	AATK	NM_001080395	Body	17	81128631	81128633	-	chr17:79102748-79102970
cg20116220	AATK	735199	20116220	AATK	NM_001080395	Body	17	81135712	81135714	+	chr17:79109698-79109911
cg20541344	AATK	735142	20541344	AATK	NM_001080395	Body	17	81121381	81121383	-	chr17:79093076-79096677
cg20558091	AATK	735209	20558091	AATK	NM_001080395	Body	17	81148497	81148499	-
cg20749424	AATK	735211	20749424	AATK	NM_001080395	Body	17	81150524	81150526	-
cg20814202	AATK	735219	20814202	AATK	NM_001080395	Body	17	81155084	81155086	+	chr17:79131879-79132084
cg20887396	AATK	735228	20887396	AATK	NM_001080395	Body	17	81158142	81158144	-	chr17:79131879-79132084
cg21105924	AATK	735234	21105924	AATK	NM_001080395	Body	17	81159587	81159589	-	chr17:79131879-79132084
cg22497856	AATK	735149	22497856	AATK	NM_001080395	Body	17	81122781	81122783	+	chr17:79093076-79096677
cg23334433	AATK	735222	23334433	AATK	NM_001080395	Body	17	81155250	81155252	-	chr17:79131879-79132084
cg23499929	AATK	735151	23499929	AATK	NM_001080395	Body	17	81123351	81123353	+	chr17:79093076-79096677
cg23768117	AATK	735235	23768117	AATK	NM_001080395	Body	17	81160685	81160687	-	chr17:79133094-79133348
cg23839288	AATK	735214	23839288	AATK	NM_001080395	Body	17	81152708	81152710	-
cg24545728	AATK	735177	24545728	AATK	NM_001080395	Body	17	81129136	81129138	-	chr17:79102748-79102970
cg24750674	AATK	735152	24750674	AATK	NM_001080395	Body	17	81123442	81123444	-	chr17:79093076-79096677
cg24924502	AATK	735201	24924502	AATK	NM_001080395	Body	17	81135976	81135978	+	chr17:79109698-79109911
cg25460655	AATK	735213	25460655	AATK	NM_001080395	Body	17	81152453	81152455	+
cg25472790	AATK	735198	25472790	AATK	NM_001080395	Body	17	81135628	81135630	+	chr17:79109698-79109911
cg25508376	AATK	735140	25508376	AATK	NM_001080395	Body	17	81121015	81121017	-	chr17:79093076-79096677
cg25854943	AATK	735233	25854943	AATK	NM_001080395	Body	17	81159408	81159410	+	chr17:79133094-79133348
cg25986678	AATK	735230	25986678	AATK	NM_001080395	Body	17	81158282	81158284	-	chr17:79131879-79132084
cg26729913	AATK	735237	26729913	AATK	NM_001080395	Body	17	81161270	81161272	-	chr17:79133094-79133348
cg26783127	AATK	735220	26783127	AATK	NM_001080395	Body	17	81155117	81155119	-	chr17:79131879-79132084
cg01684784	AATK;AATK	735186	1684784	AATK;AATK	NM_004920;NM_001080395	TSS1500;Body	17	81132692	81132694	-	chr17:79102748-79102970
cg03660365	AATK;AATK	735173	3660365	AATK;AATK	NM_004920;NM_001080395	Body;Body	17	81128907	81128909	+	chr17:79102748-79102970
cg04753090	AATK;AATK	735179	4753090	AATK;AATK	NM_004920;NM_001080395	Body;Body	17	81130036	81130038	-	chr17:79102748-79102970
cg09405725	AATK;AATK	735184	9405725	AATK;AATK	NM_004920;NM_001080395	TSS200;Body	17	81131992	81131994	-	chr17:79102748-79102970
cg11784125	AATK;AATK	735183	11784125	AATK;AATK	NM_004920;NM_001080395	TSS200;Body	17	81131959	81131961	-	chr17:79102748-79102970
cg15131155	AATK;AATK	735185	15131155	AATK;AATK	NM_004920;NM_001080395	TSS200;Body	17	81132098	81132100	-	chr17:79102748-79102970
cg15238481	AATK;AATK	735176	15238481	AATK;AATK	NM_004920;NM_001080395	Body;Body	17	81129107	81129109	-	chr17:79102748-79102970
cg16864339	AATK;AATK	735136	16864339	AATK;AATK	NM_001080395;NM_004920	3'UTR;3'UTR	17	81118151	81118153	-	chr17:79093076-79096677
cg19768372	AATK;AATK	735174	19768372	AATK;AATK	NM_004920;NM_001080395	Body;Body	17	81128929	81128931	-	chr17:79102748-79102970
cg20684340	AATK;AATK	735175	20684340	AATK;AATK	NM_004920;NM_001080395	Body;Body	17	81129095	81129097	-	chr17:79102748-79102970
cg22498452	AATK;AATK	735187	22498452	AATK;AATK	NM_004920;NM_001080395	TSS1500;Body	17	81132851	81132853	+	chr17:79102748-79102970
cg25703477	AATK;AATK	735144	25703477	AATK;AATK	NM_004920;NM_001080395	Body;Body	17	81121607	81121609	-	chr17:79093076-79096677
cg03340349	AATK;AATK;AATK	735182	3340349	AATK;AATK;AATK	NM_004920;NM_004920;NM_001080395	5'UTR;1stExon;Body	17	81131908	81131910	-	chr17:79102748-79102970
cg03959796	AATK;AATK-AS1	735243	3959796	AATK;AATK-AS1	NM_001080395;NR_027255	Body;Body	17	81165510	81165512	-	chr17:79139501-79140028
cg19040372	AATK;AATK-AS1	735250	19040372	AATK;AATK-AS1	NM_001080395;NR_027255	TSS1500;Body	17	81166871	81166873	+	chr17:79139501-79140028
cg00555905	AATK;LOC388428	735247	555905	AATK;LOC388428	NM_001080395;NR_027255	TSS1500;Body	17	81166680	81166682	+	chr17:79139501-79140028
cg01249533	AATK;LOC388428	735246	1249533	AATK;LOC388428	NM_001080395;NR_027255	TSS1500;Body	17	81166492	81166494	+	chr17:79139501-79140028
cg01633363	AATK;LOC388428	735249	1633363	AATK;LOC388428	NM_001080395;NR_027255	TSS1500;Body	17	81166788	81166790	-	chr17:79139501-79140028
cg09142578	AATK;LOC388428	735248	9142578	AATK;LOC388428	NM_001080395;NR_027255	TSS1500;Body	17	81166685	81166687	+	chr17:79139501-79140028
cg15665342	AATK;LOC388428	735244	15665342	AATK;LOC388428	NM_001080395;NR_027255	Body;Body	17	81165824	81165826	+	chr17:79139501-79140028
cg26717786	AATK;LOC388428	735245	26717786	AATK;LOC388428	NM_001080395;NR_027255	Body;Body	17	81165884	81165886	+	chr17:79139501-79140028
cg11236755	AATK;MIR1250	735193	11236755	AATK;MIR1250	NM_001080395;NR_031652	Body;TSS1500	17	81134250	81134252	-	chr17:79109698-79109911
cg13466409	AATK;MIR1250	735188	13466409	AATK;MIR1250	NM_001080395;NR_031652	Body;Body	17	81133282	81133284	-	chr17:79109698-79109911
cg17517390	AATK;MIR1250	735196	17517390	AATK;MIR1250	NM_001080395;NR_031652	Body;TSS1500	17	81134423	81134425	+	chr17:79109698-79109911
cg20273576	AATK;MIR1250	735194	20273576	AATK;MIR1250	NM_001080395;NR_031652	Body;TSS1500	17	81134338	81134340	-	chr17:79109698-79109911
cg26011846	AATK;MIR1250	735197	26011846	AATK;MIR1250	NM_001080395;NR_031652	Body;TSS1500	17	81134543	81134545	+	chr17:79109698-79109911
cg26998842	AATK;MIR1250	735195	26998842	AATK;MIR1250	NM_001080395;NR_031652	Body;TSS1500	17	81134417	81134419	+	chr17:79109698-79109911
cg11138142	AATK;MIR1250;AATK	735189	11138142	AATK;MIR1250;AATK	NM_004920;NR_031652;NM_001080395	TSS1500;Body;Body	17	81133300	81133302	-	chr17:79109698-79109911
cg24085713	AATK;MIR338	735171	24085713	AATK;MIR338	NM_001080395;NR_029897	Body;TSS1500	17	81126881	81126883	+	chr17:79102748-79102970
cg18609037	AATK;MIR657	735158	18609037	AATK;MIR657	NM_001080395;NR_030394	Body;TSS200	17	81125445	81125447	-	chr17:79102748-79102970
cg11283981	AATK-AS1	735252	11283981	AATK-AS1	NR_027255	Body	17	81170676	81170678	+
cg12960319	AATK-AS1	735265	12960319	AATK-AS1	NR_027255	Body	17	81182353	81182355	-
cg15729298	AATK-AS1	735260	15729298	AATK-AS1	NR_027255	Body	17	81178182	81178184	+
cg15929219	AATK-AS1	735254	15929219	AATK-AS1	NR_027255	Body	17	81172502	81172504	+
cg17059000	AATK-AS1	735259	17059000	AATK-AS1	NR_027255	Body	17	81176850	81176852	-
cg20368254	AATK-AS1	735261	20368254	AATK-AS1	NR_027255	Body	17	81179414	81179416	+
cg20392110	AATK-AS1	735251	20392110	AATK-AS1	NR_027255	Body	17	81168828	81168830	-	chr17:79139501-79140028
cg25631066	AATK-AS1	735258	25631066	AATK-AS1	NR_027255	Body	17	81173055	81173057	+
cg26452766	AATK-AS1;AATK	735242	26452766	AATK-AS1;AATK	NR_027255;NM_001080395	TSS200;Body	17	81165357	81165359	-	chr17:79139501-79140028
cg00058652	ABALON;BCL2L1;BCL2L1	799315	58652	ABALON;BCL2L1;BCL2L1	NR_131907;NM_138578;NM_001191	TSS1500;Body;Body	20	31720456	31720458	-	chr20:30310503-30310707
cg09190106	ABALON;BCL2L1;BCL2L1	799322	9190106	ABALON;BCL2L1;BCL2L1	NR_131907;NM_138578;NM_001191	Body;5'UTR;5'UTR	20	31722605	31722607	-	chr20:30311065-30311872
cg02564313	ABAT	664163	2564313	ABAT	NM_020686	TSS1500	16	8673848	8673850	+	chr16:8768256-8768619
cg03389720	ABAT	664178	3389720	ABAT	NM_020686	5'UTR	16	8686190	8686192	+
cg03698956	ABAT	664164	3698956	ABAT	NM_020686	TSS1500	16	8674173	8674175	-	chr16:8768256-8768619
cg03718620	ABAT	664174	3718620	ABAT	NM_020686	5'UTR	16	8677822	8677824	+	chr16:8768256-8768619
cg06228737	ABAT	664173	6228737	ABAT	NM_020686	5'UTR	16	8676139	8676141	-	chr16:8768256-8768619
cg06619047	ABAT	664175	6619047	ABAT	NM_020686	5'UTR	16	8678341	8678343	-	chr16:8768256-8768619
cg12247200	ABAT	664179	12247200	ABAT	NM_020686	5'UTR	16	8706104	8706106	-
cg15819396	ABAT	664177	15819396	ABAT	NM_020686	5'UTR	16	8683086	8683088	+
cg15890111	ABAT	664172	15890111	ABAT	NM_020686	5'UTR	16	8674842	8674844	+	chr16:8768256-8768619
cg16704802	ABAT	664169	16704802	ABAT	NM_020686	TSS200	16	8674567	8674569	+	chr16:8768256-8768619
cg17395119	ABAT	664180	17395119	ABAT	NM_020686	5'UTR	16	8706583	8706585	-
cg19016494	ABAT	664167	19016494	ABAT	NM_020686	TSS200	16	8674553	8674555	+	chr16:8768256-8768619
cg20073039	ABAT	664176	20073039	ABAT	NM_020686	5'UTR	16	8680722	8680724	-
cg20587543	ABAT	664165	20587543	ABAT	NM_020686	TSS1500	16	8674252	8674254	-	chr16:8768256-8768619
cg21094410	ABAT	664168	21094410	ABAT	NM_020686	TSS200	16	8674556	8674558	+	chr16:8768256-8768619
cg22217807	ABAT	664171	22217807	ABAT	NM_020686	5'UTR	16	8674760	8674762	-	chr16:8768256-8768619
cg22926093	ABAT	664170	22926093	ABAT	NM_020686	TSS200	16	8674572	8674574	+	chr16:8768256-8768619
cg25025609	ABAT	664166	25025609	ABAT	NM_020686	TSS200	16	8674537	8674539	+	chr16:8768256-8768619
cg00220102	ABAT;ABAT	664190	220102	ABAT;ABAT	NM_020686;NM_000663	5'UTR;TSS200	16	8712898	8712900	-
cg00231389	ABAT;ABAT	664189	231389	ABAT;ABAT	NM_020686;NM_000663	5'UTR;TSS200	16	8712895	8712897	-
cg00916220	ABAT;ABAT	664197	916220	ABAT;ABAT	NM_000663;NM_020686	5'UTR;5'UTR	16	8716831	8716833	+
cg01370440	ABAT;ABAT	664181	1370440	ABAT;ABAT	NM_000663;NM_020686	TSS1500;5'UTR	16	8711564	8711566	-
cg01881182	ABAT;ABAT	664183	1881182	ABAT;ABAT	NM_020686;NM_000663	5'UTR;TSS1500	16	8712673	8712675	+
cg07336964	ABAT;ABAT	664182	7336964	ABAT;ABAT	NM_020686;NM_000663	5'UTR;TSS1500	16	8712501	8712503	-
cg08241330	ABAT;ABAT	664187	8241330	ABAT;ABAT	NM_020686;NM_000663	5'UTR;TSS200	16	8712805	8712807	+
cg08834902	ABAT;ABAT	664188	8834902	ABAT;ABAT	NM_020686;NM_000663	5'UTR;TSS200	16	8712832	8712834	-
cg16586594	ABAT;ABAT	664184	16586594	ABAT;ABAT	NM_020686;NM_000663	5'UTR;TSS1500	16	8712711	8712713	+
cg17118435	ABAT;ABAT	664186	17118435	ABAT;ABAT	NM_000663;NM_020686	TSS200;5'UTR	16	8712802	8712804	+
cg26778345	ABAT;ABAT	664185	26778345	ABAT;ABAT	NM_020686;NM_000663	5'UTR;TSS1500	16	8712728	8712730	+
cg27188050	ABAT;ABAT	664198	27188050	ABAT;ABAT	NM_000663;NM_020686	5'UTR;5'UTR	16	8716893	8716895	+
cg00824333	ABAT;ABAT;ABAT	664203	824333	ABAT;ABAT;ABAT	NM_001127448;NM_000663;NM_020686	TSS1500;5'UTR;5'UTR	16	8719628	8719630	+
cg01221157	ABAT;ABAT;ABAT	664192	1221157	ABAT;ABAT;ABAT	NM_020686;NM_000663;NM_000663	5'UTR;1stExon;5'UTR	16	8713153	8713155	+
cg02040387	ABAT;ABAT;ABAT	664226	2040387	ABAT;ABAT;ABAT	NM_020686;NM_001127448;NM_000663	3'UTR;3'UTR;3'UTR	16	8783247	8783249	-
cg02914347	ABAT;ABAT;ABAT	664196	2914347	ABAT;ABAT;ABAT	NM_000663;NM_000663;NM_020686	1stExon;5'UTR;5'UTR	16	8713450	8713452	+
cg03142071	ABAT;ABAT;ABAT	664219	3142071	ABAT;ABAT;ABAT	NM_000663;NM_001127448;NM_020686	Body;Body;Body	16	8764456	8764458	+
cg03441945	ABAT;ABAT;ABAT	664224	3441945	ABAT;ABAT;ABAT	NM_000663;NM_001127448;NM_020686	Body;Body;Body	16	8768795	8768797	-
cg03500056	ABAT;ABAT;ABAT	664206	3500056	ABAT;ABAT;ABAT	NM_020686;NM_001127448;NM_000663	5'UTR;TSS200;5'UTR	16	8720649	8720651	-
cg03626187	ABAT;ABAT;ABAT	664214	3626187	ABAT;ABAT;ABAT	NM_001127448;NM_020686;NM_000663	Body;Body;Body	16	8740993	8740995	+
cg04195858	ABAT;ABAT;ABAT	664215	4195858	ABAT;ABAT;ABAT	NM_001127448;NM_020686;NM_000663	Body;Body;Body	16	8745375	8745377	-
cg04332619	ABAT;ABAT;ABAT	664191	4332619	ABAT;ABAT;ABAT	NM_020686;NM_000663;NM_000663	5'UTR;1stExon;5'UTR	16	8713108	8713110	-
cg05007180	ABAT;ABAT;ABAT	664217	5007180	ABAT;ABAT;ABAT	NM_000663;NM_001127448;NM_020686	Body;Body;Body	16	8752381	8752383	-
cg05372963	ABAT;ABAT;ABAT	664194	5372963	ABAT;ABAT;ABAT	NM_020686;NM_000663;NM_000663	5'UTR;1stExon;5'UTR	16	8713168	8713170	-
cg06640553	ABAT;ABAT;ABAT	664202	6640553	ABAT;ABAT;ABAT	NM_001127448;NM_000663;NM_020686	TSS1500;5'UTR;5'UTR	16	8719508	8719510	+
cg07431888	ABAT;ABAT;ABAT	664200	7431888	ABAT;ABAT;ABAT	NM_020686;NM_001127448;NM_000663	5'UTR;TSS1500;5'UTR	16	8719416	8719418	+
cg07439546	ABAT;ABAT;ABAT	664201	7439546	ABAT;ABAT;ABAT	NM_020686;NM_001127448;NM_000663	5'UTR;TSS1500;5'UTR	16	8719499	8719501	+
cg08414528	ABAT;ABAT;ABAT	664221	8414528	ABAT;ABAT;ABAT	NM_000663;NM_001127448;NM_020686	Body;Body;Body	16	8768504	8768506	+
cg08549495	ABAT;ABAT;ABAT	664210	8549495	ABAT;ABAT;ABAT	NM_000663;NM_001127448;NM_020686	5'UTR;5'UTR;5'UTR	16	8730128	8730130	-
cg08877512	ABAT;ABAT;ABAT	664223	8877512	ABAT;ABAT;ABAT	NM_000663;NM_001127448;NM_020686	Body;Body;Body	16	8768768	8768770	+
cg09410453	ABAT;ABAT;ABAT	664208	9410453	ABAT;ABAT;ABAT	NM_020686;NM_001127448;NM_000663	5'UTR;5'UTR;5'UTR	16	8721497	8721499	-
cg10292855	ABAT;ABAT;ABAT	664193	10292855	ABAT;ABAT;ABAT	NM_020686;NM_000663;NM_000663	5'UTR;1stExon;5'UTR	16	8713160	8713162	-
cg10431393	ABAT;ABAT;ABAT	664212	10431393	ABAT;ABAT;ABAT	NM_000663;NM_001127448;NM_020686	5'UTR;5'UTR;5'UTR	16	8730381	8730383	+
cg12546165	ABAT;ABAT;ABAT	664216	12546165	ABAT;ABAT;ABAT	NM_001127448;NM_020686;NM_000663	Body;Body;Body	16	8746145	8746147	-
cg15390602	ABAT;ABAT;ABAT	664209	15390602	ABAT;ABAT;ABAT	NM_000663;NM_001127448;NM_020686	5'UTR;5'UTR;5'UTR	16	8725652	8725654	-
cg16311418	ABAT;ABAT;ABAT	664213	16311418	ABAT;ABAT;ABAT	NM_001127448;NM_020686;NM_000663	Body;Body;Body	16	8737079	8737081	+
cg17316475	ABAT;ABAT;ABAT	664211	17316475	ABAT;ABAT;ABAT	NM_000663;NM_001127448;NM_020686	5'UTR;5'UTR;5'UTR	16	8730206	8730208	-
cg17457241	ABAT;ABAT;ABAT	664204	17457241	ABAT;ABAT;ABAT	NM_001127448;NM_000663;NM_020686	TSS200;5'UTR;5'UTR	16	8720553	8720555	-
cg21499843	ABAT;ABAT;ABAT	664218	21499843	ABAT;ABAT;ABAT	NM_001127448;NM_020686;NM_000663	Body;Body;Body	16	8756981	8756983	-
cg24658413	ABAT;ABAT;ABAT	664225	24658413	ABAT;ABAT;ABAT	NM_001127448;NM_020686;NM_000663	Body;Body;Body	16	8776600	8776602	+
cg25651593	ABAT;ABAT;ABAT	664205	25651593	ABAT;ABAT;ABAT	NM_001127448;NM_000663;NM_020686	TSS200;5'UTR;5'UTR	16	8720643	8720645	-
cg26058226	ABAT;ABAT;ABAT	664199	26058226	ABAT;ABAT;ABAT	NM_001127448;NM_000663;NM_020686	TSS1500;5'UTR;5'UTR	16	8719240	8719242	+
cg26662674	ABAT;ABAT;ABAT	664222	26662674	ABAT;ABAT;ABAT	NM_000663;NM_001127448;NM_020686	Body;Body;Body	16	8768544	8768546	+
cg26915924	ABAT;ABAT;ABAT	664195	26915924	ABAT;ABAT;ABAT	NM_020686;NM_000663;NM_000663	5'UTR;1stExon;5'UTR	16	8713185	8713187	-
cg06604249	ABAT;ABAT;ABAT;ABAT	664207	6604249	ABAT;ABAT;ABAT;ABAT	NM_020686;NM_001127448;NM_000663;NM_001127448	5'UTR;5'UTR;5'UTR;1stExon	16	8720897	8720899	+
cg11178404	ABAT;ABAT;ABAT;ABAT;ABAT;ABAT	664220	11178404	ABAT;ABAT;ABAT;ABAT;ABAT;ABAT	NM_001127448;NM_020686;NM_000663;NM_001127448;NM_020686;NM_000663	ExonBnd;ExonBnd;ExonBnd;Body;Body;Body	16	8766253	8766255	-
cg00822110	ABCA1	428848	822110	ABCA1	NM_005502	TSS200	9	104928306	104928308	+	chr9:107689847-107690798
cg02945674	ABCA1	428835	2945674	ABCA1	NM_005502	5'UTR	9	104925429	104925431	-	chr9:107688769-107689046
cg03361738	ABCA1	428834	3361738	ABCA1	NM_005502	5'UTR	9	104923443	104923445	-	chr9:107688769-107689046
cg03743858	ABCA1	428815	3743858	ABCA1	NM_005502	Body	9	104860429	104860431	+
cg04043023	ABCA1	428825	4043023	ABCA1	NM_005502	Body	9	104885691	104885693	-
cg04697162	ABCA1	428832	4697162	ABCA1	NM_005502	5'UTR	9	104913589	104913591	-
cg05286874	ABCA1	428845	5286874	ABCA1	NM_005502	TSS200	9	104928203	104928205	+	chr9:107689847-107690798
cg06460023	ABCA1	428809	6460023	ABCA1	NM_005502	Body	9	104831666	104831668	-
cg06795340	ABCA1	428802	6795340	ABCA1	NM_005502	Body	9	104784370	104784372	-
cg08031728	ABCA1	428804	8031728	ABCA1	NM_005502	Body	9	104808013	104808015	+
cg08211606	ABCA1	428817	8211606	ABCA1	NM_005502	Body	9	104864980	104864982	+
cg08786644	ABCA1	428811	8786644	ABCA1	NM_005502	Body	9	104831956	104831958	+
cg08890309	ABCA1	428840	8890309	ABCA1	NM_005502	5'UTR	9	104927511	104927513	+	chr9:107688769-107689046
cg10434274	ABCA1	428833	10434274	ABCA1	NM_005502	5'UTR	9	104921512	104921514	+
cg10775893	ABCA1	428846	10775893	ABCA1	NM_005502	TSS200	9	104928258	104928260	-	chr9:107689847-107690798
cg10964663	ABCA1	428822	10964663	ABCA1	NM_005502	Body	9	104880110	104880112	+
cg11293217	ABCA1	428821	11293217	ABCA1	NM_005502	Body	9	104873180	104873182	+
cg11504635	ABCA1	428847	11504635	ABCA1	NM_005502	TSS200	9	104928298	104928300	+	chr9:107689847-107690798
cg12552394	ABCA1	428849	12552394	ABCA1	NM_005502	TSS200	9	104928313	104928315	+	chr9:107689847-107690798
cg13337086	ABCA1	428823	13337086	ABCA1	NM_005502	Body	9	104883731	104883733	+
cg13430450	ABCA1	428852	13430450	ABCA1	NM_005502	TSS1500	9	104928782	104928784	+	chr9:107689847-107690798
cg13559409	ABCA1	428801	13559409	ABCA1	NM_005502	3'UTR	9	104782987	104782989	+
cg13571501	ABCA1	428816	13571501	ABCA1	NM_005502	Body	9	104863679	104863681	-
cg13744677	ABCA1	428851	13744677	ABCA1	NM_005502	TSS1500	9	104928564	104928566	+	chr9:107689847-107690798
cg14019050	ABCA1	428850	14019050	ABCA1	NM_005502	TSS1500	9	104928488	104928490	-	chr9:107689847-107690798
cg14063654	ABCA1	428806	14063654	ABCA1	NM_005502	Body	9	104825313	104825315	+
cg14065382	ABCA1	428824	14065382	ABCA1	NM_005502	Body	9	104883802	104883804	-
cg14170545	ABCA1	428837	14170545	ABCA1	NM_005502	5'UTR	9	104926393	104926395	+	chr9:107688769-107689046
cg14299235	ABCA1	428826	14299235	ABCA1	NM_005502	Body	9	104895217	104895219	-
cg14313833	ABCA1	428829	14313833	ABCA1	NM_005502	5'UTR	9	104903755	104903757	-
cg14326305	ABCA1	428805	14326305	ABCA1	NM_005502	Body	9	104810872	104810874	-
cg14431850	ABCA1	428828	14431850	ABCA1	NM_005502	5'UTR	9	104903730	104903732	-
cg14470647	ABCA1	428844	14470647	ABCA1	NM_005502	5'UTR	9	104927793	104927795	+	chr9:107689847-107690798
cg14491628	ABCA1	428839	14491628	ABCA1	NM_005502	5'UTR	9	104926783	104926785	-	chr9:107689847-107690798
cg14564724	ABCA1	428836	14564724	ABCA1	NM_005502	5'UTR	9	104925479	104925481	-	chr9:107688769-107689046
cg14630985	ABCA1	428842	14630985	ABCA1	NM_005502	5'UTR	9	104927566	104927568	+	chr9:107689847-107690798
cg14863387	ABCA1	428853	14863387	ABCA1	NM_005502	TSS1500	9	104929314	104929316	+	chr9:107689847-107690798
cg15559110	ABCA1	428807	15559110	ABCA1	NM_005502	Body	9	104830288	104830290	-
cg15659943	ABCA1	428820	15659943	ABCA1	NM_005502	Body	9	104869374	104869376	-
cg16132315	ABCA1	428827	16132315	ABCA1	NM_005502	Body	9	104900193	104900195	+
cg17140224	ABCA1	428818	17140224	ABCA1	NM_005502	Body	9	104866021	104866023	-
cg17451435	ABCA1	428841	17451435	ABCA1	NM_005502	5'UTR	9	104927524	104927526	+	chr9:107688769-107689046
cg17478776	ABCA1	428808	17478776	ABCA1	NM_005502	Body	9	104830989	104830991	+
cg17850111	ABCA1	428800	17850111	ABCA1	NM_005502	3'UTR	9	104781226	104781228	-
cg18139074	ABCA1	428830	18139074	ABCA1	NM_005502	5'UTR	9	104907708	104907710	+
cg18575328	ABCA1	428819	18575328	ABCA1	NM_005502	Body	9	104868510	104868512	-
cg19699994	ABCA1	428803	19699994	ABCA1	NM_005502	Body	9	104792157	104792159	-
cg20211653	ABCA1	428838	20211653	ABCA1	NM_005502	5'UTR	9	104926442	104926444	+	chr9:107688769-107689046
cg21532758	ABCA1	428810	21532758	ABCA1	NM_005502	Body	9	104831854	104831856	-
cg21572316	ABCA1	428843	21572316	ABCA1	NM_005502	5'UTR	9	104927736	104927738	-	chr9:107689847-107690798
cg21653793	ABCA1	428831	21653793	ABCA1	NM_005502	5'UTR	9	104911394	104911396	-
cg23236365	ABCA1	428814	23236365	ABCA1	NM_005502	Body	9	104856439	104856441	+
cg25211289	ABCA1	428812	25211289	ABCA1	NM_005502	Body	9	104851248	104851250	+
cg25894955	ABCA1	428813	25894955	ABCA1	NM_005502	Body	9	104855019	104855021	+
cg05894322	ABCA10	727100	5894322	ABCA10	NM_080282	Body	17	69150642	69150644	+
cg06163144	ABCA10	727107	6163144	ABCA10	NM_080282	Body	17	69220643	69220645	-
cg06364604	ABCA10	727108	6364604	ABCA10	NM_080282	Body	17	69223821	69223823	-
cg07180069	ABCA10	727105	7180069	ABCA10	NM_080282	Body	17	69210479	69210481	-
cg10152497	ABCA10	727109	10152497	ABCA10	NM_080282	5'UTR	17	69225461	69225463	-
cg11179454	ABCA10	727110	11179454	ABCA10	NM_080282	5'UTR	17	69227785	69227787	+
cg13849142	ABCA10	727104	13849142	ABCA10	NM_080282	Body	17	69196094	69196096	+
cg13917978	ABCA10	727099	13917978	ABCA10	NM_080282	Body	17	69150112	69150114	-
cg14019757	ABCA10	727112	14019757	ABCA10	NM_080282	5'UTR	17	69235586	69235588	+
cg20851265	ABCA10	727106	20851265	ABCA10	NM_080282	Body	17	69213437	69213439	-
cg23607917	ABCA10	727111	23607917	ABCA10	NM_080282	5'UTR	17	69228834	69228836	+
cg26670366	ABCA10	727102	26670366	ABCA10	NM_080282	Body	17	69176269	69176271	+
cg27652723	ABCA10	727103	27652723	ABCA10	NM_080282	Body	17	69176730	69176732	+
cg06192451	ABCA10;ABCA10	727101	6192451	ABCA10;ABCA10	NM_080282;NM_080282	ExonBnd;Body	17	69175413	69175415	+
cg12399389	ABCA10;ABCA10	727098	12399389	ABCA10;ABCA10	NM_080282;NM_080282	ExonBnd;Body	17	69150044	69150046	-
cg14069205	ABCA10;ABCA5;ABCA5	727113	14069205	ABCA10;ABCA5;ABCA5	NM_080282;NM_172232;NM_018672	TSS200;3'UTR;3'UTR	17	69244999	69245001	+
cg04146609	ABCA11P;ZNF721	195080	4146609	ABCA11P;ZNF721	NR_002451;NM_133474	Body;Body	4	467805	467807	+
cg05001024	ABCA11P;ZNF721	195078	5001024	ABCA11P;ZNF721	NR_002451;NM_133474	Body;Body	4	444294	444296	+
cg10308937	ABCA11P;ZNF721	195081	10308937	ABCA11P;ZNF721	NR_002451;NM_133474	Body;Body	4	470239	470241	+	chr4:467471-467839
cg16937333	ABCA11P;ZNF721	195089	16937333	ABCA11P;ZNF721	NR_002451;NM_133474	TSS1500;5'UTR	4	474411	474413	+	chr4:467471-467839
cg22194448	ABCA11P;ZNF721	195079	22194448	ABCA11P;ZNF721	NR_002451;NM_133474	Body;Body	4	467795	467797	+
cg00972111	ABCA12;ABCA12	133839	972111	ABCA12;ABCA12	NR_103740;NM_173076	Body;Body	2	215100682	215100684	+
cg04530015	ABCA12;ABCA12	133824	4530015	ABCA12;ABCA12	NM_015657;NM_173076	3'UTR;3'UTR	2	214931711	214931713	+
cg05668745	ABCA12;ABCA12	133840	5668745	ABCA12;ABCA12	NR_103740;NM_173076	Body;Body	2	215105781	215105783	-
cg07876295	ABCA12;ABCA12	133838	7876295	ABCA12;ABCA12	NR_103740;NM_173076	Body;Body	2	215071917	215071919	+
cg10853085	ABCA12;ABCA12	133847	10853085	ABCA12;ABCA12	NM_173076;NR_103740	TSS1500;TSS1500	2	215139058	215139060	-
cg11970703	ABCA12;ABCA12	133828	11970703	ABCA12;ABCA12	NM_015657;NM_173076	Body;Body	2	214996526	214996528	-
cg13236377	ABCA12;ABCA12	133849	13236377	ABCA12;ABCA12	NM_173076;NR_103740	TSS1500;TSS1500	2	215139570	215139572	+
cg16701228	ABCA12;ABCA12	133843	16701228	ABCA12;ABCA12	NR_103740;NM_173076	Body;Body	2	215137519	215137521	-
cg17546605	ABCA12;ABCA12	133845	17546605	ABCA12;ABCA12	NM_173076;NR_103740	TSS200;TSS200	2	215138508	215138510	-
cg22202891	ABCA12;ABCA12	133842	22202891	ABCA12;ABCA12	NR_103740;NM_173076	Body;Body	2	215137244	215137246	-
cg23126902	ABCA12;ABCA12	133841	23126902	ABCA12;ABCA12	NR_103740;NM_173076	Body;Body	2	215106943	215106945	+
cg23801991	ABCA12;ABCA12	133846	23801991	ABCA12;ABCA12	NM_173076;NR_103740	TSS1500;TSS1500	2	215138657	215138659	+
cg24116875	ABCA12;ABCA12	133848	24116875	ABCA12;ABCA12	NM_173076;NR_103740	TSS1500;TSS1500	2	215139074	215139076	-
cg26534460	ABCA12;ABCA12	133835	26534460	ABCA12;ABCA12	NM_015657;NM_173076	TSS200;Body	2	215032234	215032236	-
cg26843807	ABCA12;ABCA12	133832	26843807	ABCA12;ABCA12	NM_015657;NM_173076	Body;Body	2	215022645	215022647	-
cg01820767	ABCA12;ABCA12;ABCA12	133836	1820767	ABCA12;ABCA12;ABCA12	NM_015657;NR_103740;NM_173076	TSS1500;Body;Body	2	215032513	215032515	-
cg07095502	ABCA12;ABCA12;ABCA12	133829	7095502	ABCA12;ABCA12;ABCA12	NR_103740;NM_015657;NM_173076	Body;Body;Body	2	215002571	215002573	+
cg07313924	ABCA12;ABCA12;ABCA12	133830	7313924	ABCA12;ABCA12;ABCA12	NR_103740;NM_015657;NM_173076	Body;Body;Body	2	215019655	215019657	+
cg08922869	ABCA12;ABCA12;ABCA12	133827	8922869	ABCA12;ABCA12;ABCA12	NR_103740;NM_015657;NM_173076	Body;Body;Body	2	214996103	214996105	-
cg15586407	ABCA12;ABCA12;ABCA12	133831	15586407	ABCA12;ABCA12;ABCA12	NR_103740;NM_015657;NM_173076	Body;Body;Body	2	215021246	215021248	-
cg18537784	ABCA12;ABCA12;ABCA12	133837	18537784	ABCA12;ABCA12;ABCA12	NM_015657;NR_103740;NM_173076	TSS1500;Body;Body	2	215033033	215033035	-
cg23114403	ABCA12;ABCA12;ABCA12	133844	23114403	ABCA12;ABCA12;ABCA12	NM_173076;NM_173076;NR_103740	1stExon;5'UTR;Body	2	215138317	215138319	-
cg24081547	ABCA12;ABCA12;ABCA12	133833	24081547	ABCA12;ABCA12;ABCA12	NR_103740;NM_015657;NM_173076	Body;Body;Body	2	215028189	215028191	-
cg26589335	ABCA12;ABCA12;ABCA12	133834	26589335	ABCA12;ABCA12;ABCA12	NM_015657;NR_103740;NM_173076	TSS200;Body;Body	2	215032111	215032113	-
cg20618167	ABCA12;ABCA12;ABCA12;LOC101928103;ABCA12;ABCA12;ABCA12	133825	20618167	ABCA12;ABCA12;ABCA12;LOC101928103;ABCA12;ABCA12;ABCA12	NM_173076;NM_015657;NR_103740;NR_110292;NR_103740;NM_015657;NM_173076	ExonBnd;ExonBnd;ExonBnd;Body;Body;Body;Body	2	214959022	214959024	-
cg00219795	ABCA13	348044	219795	ABCA13	NM_152701	Body	7	48274862	48274864	-
cg00380250	ABCA13	348058	380250	ABCA13	NM_152701	Body	7	48426318	48426320	+
cg00452446	ABCA13	348050	452446	ABCA13	NM_152701	Body	7	48336710	48336712	+
cg00645664	ABCA13	348060	645664	ABCA13	NM_152701	Body	7	48454194	48454196	+	chr7:48494361-48494753
cg00772192	ABCA13	348074	772192	ABCA13	NM_152701	Body	7	48513220	48513222	-
cg01939522	ABCA13	348068	1939522	ABCA13	NM_152701	Body	7	48455559	48455561	-	chr7:48494361-48494753
cg02224282	ABCA13	348051	2224282	ABCA13	NM_152701	Body	7	48365067	48365069	+
cg02497785	ABCA13	348065	2497785	ABCA13	NM_152701	Body	7	48455010	48455012	+	chr7:48494361-48494753
cg02647736	ABCA13	348039	2647736	ABCA13	NM_152701	Body	7	48200709	48200711	-
cg02796496	ABCA13	348052	2796496	ABCA13	NM_152701	Body	7	48382834	48382836	-
cg02845274	ABCA13	348062	2845274	ABCA13	NM_152701	Body	7	48454764	48454766	-	chr7:48494361-48494753
cg03372042	ABCA13	348077	3372042	ABCA13	NM_152701	Body	7	48539912	48539914	-
cg04077417	ABCA13	348080	4077417	ABCA13	NM_152701	Body	7	48637014	48637016	-
cg04783959	ABCA13	348055	4783959	ABCA13	NM_152701	Body	7	48391158	48391160	+
cg04971495	ABCA13	348078	4971495	ABCA13	NM_152701	Body	7	48618330	48618332	+
cg05835113	ABCA13	348043	5835113	ABCA13	NM_152701	Body	7	48255260	48255262	-
cg06347454	ABCA13	348063	6347454	ABCA13	NM_152701	Body	7	48454921	48454923	+	chr7:48494361-48494753
cg07045469	ABCA13	348064	7045469	ABCA13	NM_152701	Body	7	48454981	48454983	+	chr7:48494361-48494753
cg07279808	ABCA13	348072	7279808	ABCA13	NM_152701	Body	7	48485168	48485170	+
cg07703976	ABCA13	348066	7703976	ABCA13	NM_152701	Body	7	48455136	48455138	-	chr7:48494361-48494753
cg08218512	ABCA13	348040	8218512	ABCA13	NM_152701	Body	7	48244673	48244675	-
cg08329397	ABCA13	348042	8329397	ABCA13	NM_152701	Body	7	48250913	48250915	+
cg08441248	ABCA13	348069	8441248	ABCA13	NM_152701	Body	7	48455617	48455619	-	chr7:48494361-48494753
cg10626169	ABCA13	348045	10626169	ABCA13	NM_152701	Body	7	48280098	48280100	+
cg12325700	ABCA13	348046	12325700	ABCA13	NM_152701	Body	7	48298953	48298955	-
cg12876398	ABCA13	348053	12876398	ABCA13	NM_152701	Body	7	48384276	48384278	+
cg13628367	ABCA13	348054	13628367	ABCA13	NM_152701	Body	7	48390061	48390063	-
cg14506686	ABCA13	348070	14506686	ABCA13	NM_152701	Body	7	48455735	48455737	-	chr7:48494361-48494753
cg15177457	ABCA13	348079	15177457	ABCA13	NM_152701	Body	7	48632825	48632827	-
cg15382258	ABCA13	348067	15382258	ABCA13	NM_152701	Body	7	48455474	48455476	-	chr7:48494361-48494753
cg15579246	ABCA13	348056	15579246	ABCA13	NM_152701	Body	7	48416569	48416571	-
cg16001699	ABCA13	348041	16001699	ABCA13	NM_152701	Body	7	48245989	48245991	-
cg16849860	ABCA13	348049	16849860	ABCA13	NM_152701	Body	7	48312933	48312935	-
cg17172633	ABCA13	348071	17172633	ABCA13	NM_152701	Body	7	48483915	48483917	-
cg17691939	ABCA13	348075	17691939	ABCA13	NM_152701	Body	7	48529080	48529082	+
cg18280251	ABCA13	348038	18280251	ABCA13	NM_152701	Body	7	48197917	48197919	-
cg19237530	ABCA13	348081	19237530	ABCA13	NM_152701	3'UTR	7	48645585	48645587	+
cg20307184	ABCA13	348048	20307184	ABCA13	NM_152701	Body	7	48312297	48312299	+
cg22022988	ABCA13	348047	22022988	ABCA13	NM_152701	Body	7	48311897	48311899	-
cg22872778	ABCA13	348061	22872778	ABCA13	NM_152701	Body	7	48454558	48454560	+	chr7:48494361-48494753
cg25191305	ABCA13	348076	25191305	ABCA13	NM_152701	Body	7	48537669	48537671	-
cg26936224	ABCA13	348057	26936224	ABCA13	NM_152701	Body	7	48424580	48424582	-
cg27386033	ABCA13	348059	27386033	ABCA13	NM_152701	Body	7	48451992	48451994	-	chr7:48494361-48494753
cg14674740	ABCA13;ABCA13	348073	14674740	ABCA13;ABCA13	NM_152701;NM_152701	ExonBnd;Body	7	48507866	48507868	+
cg02847766	ABCA17P	660795	2847766	ABCA17P	NR_003574	Body	16	2420639	2420641	-
cg04119462	ABCA17P	660787	4119462	ABCA17P	NR_003574	Body	16	2365806	2365808	+
cg04446279	ABCA17P	660786	4446279	ABCA17P	NR_003574	Body	16	2345899	2345901	-	chr16:2389706-2392164
cg06625852	ABCA17P	660789	6625852	ABCA17P	NR_003574	Body	16	2366777	2366779	-
cg06979342	ABCA17P	660798	6979342	ABCA17P	NR_003574	Body	16	2425055	2425057	+	chr16:2478686-2479968
cg07537563	ABCA17P	660794	7537563	ABCA17P	NR_003574	Body	16	2401006	2401008	-
cg14017816	ABCA17P	660790	14017816	ABCA17P	NR_003574	Body	16	2385550	2385552	+
cg22303192	ABCA17P	660793	22303192	ABCA17P	NR_003574	Body	16	2389127	2389129	+
cg22971407	ABCA17P	660788	22971407	ABCA17P	NR_003574	Body	16	2366572	2366574	+
cg23456396	ABCA17P	660796	23456396	ABCA17P	NR_003574	Body	16	2423002	2423004	+
cg24707839	ABCA17P	660785	24707839	ABCA17P	NR_003574	Body	16	2342934	2342936	+	chr16:2389706-2392164
cg25954639	ABCA17P	660797	25954639	ABCA17P	NR_003574	Body	16	2424129	2424131	+
cg26807340	ABCA17P	660791	26807340	ABCA17P	NR_003574	Body	16	2386214	2386216	+
cg27308871	ABCA17P	660792	27308871	ABCA17P	NR_003574	Body	16	2387306	2387308	-
cg00795900	ABCA17P;ABCA3	660784	795900	ABCA17P;ABCA3	NR_003574;NM_001089	Body;TSS1500	16	2342199	2342201	+	chr16:2389706-2392164
cg00949442	ABCA17P;ABCA3	660783	949442	ABCA17P;ABCA3	NR_003574;NM_001089	Body;TSS1500	16	2341826	2341828	+	chr16:2389706-2392164
cg02331561	ABCA17P;ABCA3	660780	2331561	ABCA17P;ABCA3	NR_003574;NM_001089	Body;TSS1500	16	2341079	2341081	-	chr16:2389706-2392164
cg02924347	ABCA17P;ABCA3	660776	2924347	ABCA17P;ABCA3	NR_003574;NM_001089	TSS1500;5'UTR	16	2340350	2340352	+	chr16:2389706-2392164
cg06301893	ABCA17P;ABCA3	660779	6301893	ABCA17P;ABCA3	NR_003574;NM_001089	Body;TSS1500	16	2340961	2340963	-	chr16:2389706-2392164
cg07915849	ABCA17P;ABCA3	660781	7915849	ABCA17P;ABCA3	NR_003574;NM_001089	Body;TSS1500	16	2341400	2341402	+	chr16:2389706-2392164
cg10571161	ABCA17P;ABCA3	660782	10571161	ABCA17P;ABCA3	NR_003574;NM_001089	Body;TSS1500	16	2341700	2341702	+	chr16:2389706-2392164
cg12878183	ABCA17P;ABCA3	660775	12878183	ABCA17P;ABCA3	NR_003574;NM_001089	TSS1500;5'UTR	16	2339705	2339707	+	chr16:2389706-2392164
cg21852712	ABCA17P;ABCA3	660777	21852712	ABCA17P;ABCA3	NR_003574;NM_001089	TSS200;TSS200	16	2340860	2340862	-	chr16:2389706-2392164
cg25164336	ABCA17P;ABCA3	660778	25164336	ABCA17P;ABCA3	NR_003574;NM_001089	TSS200;TSS200	16	2340862	2340864	-	chr16:2389706-2392164
cg00785831	ABCA2;ABCA2	441009	785831	ABCA2;ABCA2	NM_001606;NM_212533	Body;Body	9	137018983	137018985	+	chr9:139914769-139915051
cg01229519	ABCA2;ABCA2	441000	1229519	ABCA2;ABCA2	NM_001606;NM_212533	Body;Body	9	137015592	137015594	+	chr9:139909878-139910267
cg02663193	ABCA2;ABCA2	440991	2663193	ABCA2;ABCA2	NM_001606;NM_212533	Body;Body	9	137011861	137011863	-	chr9:139905818-139906459
cg02820283	ABCA2;ABCA2	441004	2820283	ABCA2;ABCA2	NM_001606;NM_212533	Body;Body	9	137017815	137017817	-	chr9:139911509-139912786
cg03349123	ABCA2;ABCA2	440982	3349123	ABCA2;ABCA2	NM_001606;NM_212533	Body;Body	9	137008040	137008042	+	chr9:139904435-139904811
cg04723721	ABCA2;ABCA2	441012	4723721	ABCA2;ABCA2	NM_001606;NM_212533	Body;Body	9	137020935	137020937	-	chr9:139917178-139917492
cg05279726	ABCA2;ABCA2	441007	5279726	ABCA2;ABCA2	NM_001606;NM_212533	Body;Body	9	137018324	137018326	+	chr9:139911509-139912786
cg05459138	ABCA2;ABCA2	441005	5459138	ABCA2;ABCA2	NM_001606;NM_212533	Body;Body	9	137017839	137017841	-	chr9:139911509-139912786
cg05775779	ABCA2;ABCA2	440989	5775779	ABCA2;ABCA2	NM_001606;NM_212533	Body;Body	9	137011312	137011314	+	chr9:139905818-139906459
cg06048605	ABCA2;ABCA2	441003	6048605	ABCA2;ABCA2	NM_001606;NM_212533	Body;Body	9	137017364	137017366	+	chr9:139911509-139912786
cg06471656	ABCA2;ABCA2	440997	6471656	ABCA2;ABCA2	NM_001606;NM_212533	Body;Body	9	137014422	137014424	-	chr9:139909878-139910267
cg07382926	ABCA2;ABCA2	441013	7382926	ABCA2;ABCA2	NM_001606;NM_212533	Body;Body	9	137021825	137021827	-	chr9:139917178-139917492
cg08216000	ABCA2;ABCA2	440992	8216000	ABCA2;ABCA2	NM_001606;NM_212533	Body;Body	9	137011929	137011931	+	chr9:139905818-139906459
cg13476777	ABCA2;ABCA2	441002	13476777	ABCA2;ABCA2	NM_001606;NM_212533	Body;Body	9	137017231	137017233	-	chr9:139911509-139912786
cg13845858	ABCA2;ABCA2	441015	13845858	ABCA2;ABCA2	NM_001606;NM_212533	Body;Body	9	137022539	137022541	+	chr9:139917178-139917492
cg13930557	ABCA2;ABCA2	440988	13930557	ABCA2;ABCA2	NM_001606;NM_212533	Body;Body	9	137011056	137011058	-	chr9:139905818-139906459
cg13959595	ABCA2;ABCA2	441001	13959595	ABCA2;ABCA2	NM_001606;NM_212533	Body;Body	9	137015767	137015769	-	chr9:139909878-139910267
cg14105458	ABCA2;ABCA2	441016	14105458	ABCA2;ABCA2	NM_001606;NM_212533	Body;Body	9	137022983	137022985	+	chr9:139917178-139917492
cg14151317	ABCA2;ABCA2	441014	14151317	ABCA2;ABCA2	NM_001606;NM_212533	Body;Body	9	137022416	137022418	+	chr9:139917178-139917492
cg14173587	ABCA2;ABCA2	440995	14173587	ABCA2;ABCA2	NM_001606;NM_212533	Body;Body	9	137013238	137013240	+	chr9:139905818-139906459
cg14280283	ABCA2;ABCA2	440985	14280283	ABCA2;ABCA2	NM_001606;NM_212533	Body;Body	9	137009408	137009410	-	chr9:139904435-139904811
cg14328683	ABCA2;ABCA2	440999	14328683	ABCA2;ABCA2	NM_001606;NM_212533	Body;Body	9	137014708	137014710	-	chr9:139909878-139910267
cg14341551	ABCA2;ABCA2	441008	14341551	ABCA2;ABCA2	NM_001606;NM_212533	Body;Body	9	137018784	137018786	+	chr9:139914769-139915051
cg14343544	ABCA2;ABCA2	440990	14343544	ABCA2;ABCA2	NM_001606;NM_212533	Body;Body	9	137011608	137011610	+	chr9:139905818-139906459
cg14398359	ABCA2;ABCA2	440993	14398359	ABCA2;ABCA2	NM_001606;NM_212533	Body;Body	9	137012787	137012789	+	chr9:139905818-139906459
cg14485901	ABCA2;ABCA2	441010	14485901	ABCA2;ABCA2	NM_001606;NM_212533	Body;Body	9	137019299	137019301	+	chr9:139914769-139915051
cg14625975	ABCA2;ABCA2	440998	14625975	ABCA2;ABCA2	NM_001606;NM_212533	Body;Body	9	137014566	137014568	-	chr9:139909878-139910267
cg20850800	ABCA2;ABCA2	441006	20850800	ABCA2;ABCA2	NM_001606;NM_212533	Body;Body	9	137018116	137018118	+	chr9:139911509-139912786
cg21157707	ABCA2;ABCA2	440996	21157707	ABCA2;ABCA2	NM_001606;NM_212533	Body;Body	9	137014300	137014302	-	chr9:139909878-139910267
cg21221785	ABCA2;ABCA2	441017	21221785	ABCA2;ABCA2	NM_001606;NM_212533	Body;Body	9	137025018	137025020	-	chr9:139917178-139917492
cg22021892	ABCA2;ABCA2	440987	22021892	ABCA2;ABCA2	NM_001606;NM_212533	Body;Body	9	137009698	137009700	-	chr9:139904435-139904811
cg23018680	ABCA2;ABCA2	440994	23018680	ABCA2;ABCA2	NM_001606;NM_212533	Body;Body	9	137013174	137013176	+	chr9:139905818-139906459
cg25738847	ABCA2;ABCA2	440984	25738847	ABCA2;ABCA2	NM_001606;NM_212533	Body;Body	9	137009334	137009336	-	chr9:139904435-139904811
cg27558876	ABCA2;ABCA2	441011	27558876	ABCA2;ABCA2	NM_001606;NM_212533	Body;Body	9	137020597	137020599	-	chr9:139914769-139915051
cg13038140	ABCA2;ABCA2;ABCA2;ABCA2	440986	13038140	ABCA2;ABCA2;ABCA2;ABCA2	NM_001606;NM_212533;NM_001606;NM_212533	ExonBnd;ExonBnd;Body;Body	9	137009531	137009533	-	chr9:139904435-139904811
cg20020270	ABCA2;ABCA2;ABCA2;ABCA2	440983	20020270	ABCA2;ABCA2;ABCA2;ABCA2	NM_001606;NM_212533;NM_001606;NM_212533	ExonBnd;ExonBnd;Body;Body	9	137008863	137008865	+	chr9:139904435-139904811
cg03698343	ABCA2;C9orf139;ABCA2	441024	3698343	ABCA2;C9orf139;ABCA2	NM_001606;NM_207511;NM_212533	Body;TSS200;Body	9	137027439	137027441	-	chr9:139922197-139923447
cg13806966	ABCA2;C9orf139;ABCA2	441034	13806966	ABCA2;C9orf139;ABCA2	NM_001606;NM_207511;NM_212533	TSS1500;5'UTR;TSS200	9	137029114	137029116	+	chr9:139925243-139925996
cg13832045	ABCA2;C9orf139;ABCA2	441028	13832045	ABCA2;C9orf139;ABCA2	NM_001606;NM_207511;NM_212533	TSS1500;5'UTR;Body	9	137028634	137028636	-	chr9:139922197-139923447
cg13970341	ABCA2;C9orf139;ABCA2	441029	13970341	ABCA2;C9orf139;ABCA2	NM_001606;NM_207511;NM_212533	TSS1500;5'UTR;Body	9	137028640	137028642	-	chr9:139922197-139923447
cg14633421	ABCA2;C9orf139;ABCA2	441023	14633421	ABCA2;C9orf139;ABCA2	NM_001606;NM_207511;NM_212533	Body;TSS200;Body	9	137027360	137027362	-	chr9:139922197-139923447
cg15428653	ABCA2;C9orf139;ABCA2	441031	15428653	ABCA2;C9orf139;ABCA2	NM_001606;NM_207511;NM_212533	TSS1500;5'UTR;TSS200	9	137028949	137028951	+	chr9:139922197-139923447
cg00039478	ABCA3	660744	39478	ABCA3	NM_001089	Body	16	2297502	2297504	+	chr16:2347282-2347636
cg00644103	ABCA3	660722	644103	ABCA3	NM_001089	Body	16	2284335	2284337	-	chr16:2334108-2334347
cg00718541	ABCA3	660727	718541	ABCA3	NM_001089	Body	16	2286853	2286855	+	chr16:2337991-2338482
cg00907381	ABCA3	660716	907381	ABCA3	NM_001089	Body	16	2279593	2279595	+
cg01278797	ABCA3	660735	1278797	ABCA3	NM_001089	Body	16	2289403	2289405	-	chr16:2339259-2339552
cg01491428	ABCA3	660720	1491428	ABCA3	NM_001089	Body	16	2284161	2284163	-	chr16:2334108-2334347
cg01550915	ABCA3	660753	1550915	ABCA3	NM_001089	Body	16	2308377	2308379	-
cg02257312	ABCA3	660747	2257312	ABCA3	NM_001089	Body	16	2299015	2299017	+	chr16:2347282-2347636
cg02417082	ABCA3	660768	2417082	ABCA3	NM_001089	5'UTR	16	2330240	2330242	-
cg02543796	ABCA3	660774	2543796	ABCA3	NM_001089	5'UTR	16	2339100	2339102	+	chr16:2389706-2392164
cg02715407	ABCA3	660756	2715407	ABCA3	NM_001089	Body	16	2319684	2319686	+
cg03726259	ABCA3	660752	3726259	ABCA3	NM_001089	Body	16	2308311	2308313	-
cg04058100	ABCA3	660757	4058100	ABCA3	NM_001089	Body	16	2319709	2319711	-
cg04149930	ABCA3	660737	4149930	ABCA3	NM_001089	Body	16	2290459	2290461	+	chr16:2337991-2338482
cg05093254	ABCA3	660758	5093254	ABCA3	NM_001089	Body	16	2319794	2319796	+
cg05147509	ABCA3	660736	5147509	ABCA3	NM_001089	Body	16	2289534	2289536	+	chr16:2339259-2339552
cg05218653	ABCA3	660725	5218653	ABCA3	NM_001089	Body	16	2284962	2284964	+	chr16:2334108-2334347
cg05654361	ABCA3	660729	5654361	ABCA3	NM_001089	Body	16	2288109	2288111	+	chr16:2337991-2338482
cg05814755	ABCA3	660718	5814755	ABCA3	NM_001089	Body	16	2281458	2281460	+	chr16:2334108-2334347
cg05824333	ABCA3	660730	5824333	ABCA3	NM_001089	Body	16	2288265	2288267	-	chr16:2337991-2338482
cg06250288	ABCA3	660769	6250288	ABCA3	NM_001089	5'UTR	16	2330921	2330923	+
cg06305375	ABCA3	660751	6305375	ABCA3	NM_001089	Body	16	2304018	2304020	-
cg06335980	ABCA3	660713	6335980	ABCA3	NM_001089	3'UTR	16	2276664	2276666	+
cg06780216	ABCA3	660761	6780216	ABCA3	NM_001089	Body	16	2324395	2324397	+
cg06933862	ABCA3	660739	6933862	ABCA3	NM_001089	Body	16	2291626	2291628	+	chr16:2337991-2338482
cg07301574	ABCA3	660731	7301574	ABCA3	NM_001089	Body	16	2288452	2288454	+	chr16:2337991-2338482
cg07478000	ABCA3	660760	7478000	ABCA3	NM_001089	Body	16	2324234	2324236	-
cg07701514	ABCA3	660717	7701514	ABCA3	NM_001089	Body	16	2281425	2281427	+	chr16:2334108-2334347
cg07737682	ABCA3	660711	7737682	ABCA3	NM_001089	3'UTR	16	2275984	2275986	-
cg07753939	ABCA3	660763	7753939	ABCA3	NM_001089	Body	16	2324513	2324515	+
cg08131081	ABCA3	660745	8131081	ABCA3	NM_001089	Body	16	2297565	2297567	-	chr16:2347282-2347636
cg08322747	ABCA3	660742	8322747	ABCA3	NM_001089	Body	16	2297296	2297298	-	chr16:2347282-2347636
cg08449748	ABCA3	660748	8449748	ABCA3	NM_001089	Body	16	2299844	2299846	+	chr16:2347282-2347636
cg08490220	ABCA3	660719	8490220	ABCA3	NM_001089	Body	16	2282750	2282752	-	chr16:2334108-2334347
cg08644341	ABCA3	660770	8644341	ABCA3	NM_001089	5'UTR	16	2332547	2332549	-
cg08900781	ABCA3	660773	8900781	ABCA3	NM_001089	5'UTR	16	2338348	2338350	+	chr16:2389706-2392164
cg09263316	ABCA3	660740	9263316	ABCA3	NM_001089	Body	16	2295273	2295275	+	chr16:2347282-2347636
cg09481056	ABCA3	660733	9481056	ABCA3	NM_001089	Body	16	2289258	2289260	+	chr16:2339259-2339552
cg09632163	ABCA3	660734	9632163	ABCA3	NM_001089	Body	16	2289290	2289292	-	chr16:2339259-2339552
cg09681286	ABCA3	660721	9681286	ABCA3	NM_001089	Body	16	2284254	2284256	+	chr16:2334108-2334347
cg09722408	ABCA3	660771	9722408	ABCA3	NM_001089	5'UTR	16	2332621	2332623	+
cg09945896	ABCA3	660726	9945896	ABCA3	NM_001089	Body	16	2285326	2285328	+	chr16:2334108-2334347
cg09954729	ABCA3	660724	9954729	ABCA3	NM_001089	Body	16	2284594	2284596	-	chr16:2334108-2334347
cg10125193	ABCA3	660746	10125193	ABCA3	NM_001089	Body	16	2297835	2297837	-	chr16:2347282-2347636
cg10154010	ABCA3	660712	10154010	ABCA3	NM_001089	3'UTR	16	2276078	2276080	-
cg10161470	ABCA3	660772	10161470	ABCA3	NM_001089	5'UTR	16	2334059	2334061	-
cg10275969	ABCA3	660714	10275969	ABCA3	NM_001089	Body	16	2276750	2276752	+
cg11612497	ABCA3	660738	11612497	ABCA3	NM_001089	Body	16	2291440	2291442	-	chr16:2339259-2339552
cg11719996	ABCA3	660749	11719996	ABCA3	NM_001089	Body	16	2300818	2300820	+	chr16:2347282-2347636
cg14656695	ABCA3	660765	14656695	ABCA3	NM_001089	5'UTR	16	2328800	2328802	-
cg15036328	ABCA3	660764	15036328	ABCA3	NM_001089	Body	16	2325871	2325873	-
cg15665680	ABCA3	660715	15665680	ABCA3	NM_001089	Body	16	2278545	2278547	-
cg15700488	ABCA3	660750	15700488	ABCA3	NM_001089	Body	16	2303936	2303938	-
cg16463165	ABCA3	660762	16463165	ABCA3	NM_001089	Body	16	2324472	2324474	-
cg16889429	ABCA3	660759	16889429	ABCA3	NM_001089	Body	16	2321277	2321279	+
cg17405470	ABCA3	660755	17405470	ABCA3	NM_001089	Body	16	2318903	2318905	+
cg19754709	ABCA3	660723	19754709	ABCA3	NM_001089	Body	16	2284344	2284346	-	chr16:2334108-2334347
cg19783954	ABCA3	660766	19783954	ABCA3	NM_001089	5'UTR	16	2329723	2329725	+
cg20750598	ABCA3	660728	20750598	ABCA3	NM_001089	Body	16	2286890	2286892	+	chr16:2337991-2338482
cg20915212	ABCA3	660741	20915212	ABCA3	NM_001089	Body	16	2297281	2297283	+	chr16:2347282-2347636
cg21484914	ABCA3	660732	21484914	ABCA3	NM_001089	Body	16	2288840	2288842	-	chr16:2337991-2338482
cg22470047	ABCA3	660743	22470047	ABCA3	NM_001089	Body	16	2297465	2297467	+	chr16:2347282-2347636
cg22544142	ABCA3	660754	22544142	ABCA3	NM_001089	Body	16	2318400	2318402	-
cg26289379	ABCA3	660767	26289379	ABCA3	NM_001089	5'UTR	16	2329796	2329798	-
cg00397522	ABCA4	40694	397522	ABCA4	NM_000350	Body	1	94012844	94012846	-
cg00847988	ABCA4	40686	847988	ABCA4	NM_000350	Body	1	93998060	93998062	+
cg01108831	ABCA4	40702	1108831	ABCA4	NM_000350	Body	1	94022872	94022874	+
cg01265555	ABCA4	40695	1265555	ABCA4	NM_000350	Body	1	94014749	94014751	+
cg01437135	ABCA4	40746	1437135	ABCA4	NM_000350	Body	1	94113839	94113841	-
cg01473670	ABCA4	40730	1473670	ABCA4	NM_000350	Body	1	94069852	94069854	-
cg01807748	ABCA4	40727	1807748	ABCA4	NM_000350	Body	1	94069088	94069090	+
cg01921066	ABCA4	40713	1921066	ABCA4	NM_000350	Body	1	94045609	94045611	-
cg01922613	ABCA4	40738	1922613	ABCA4	NM_000350	Body	1	94095294	94095296	-
cg03110772	ABCA4	40753	3110772	ABCA4	NM_000350	TSS200	1	94121234	94121236	-
cg03630672	ABCA4	40733	3630672	ABCA4	NM_000350	Body	1	94091046	94091048	-
cg04350215	ABCA4	40735	4350215	ABCA4	NM_000350	Body	1	94094157	94094159	+
cg04491808	ABCA4	40749	4491808	ABCA4	NM_000350	Body	1	94119895	94119897	+
cg04592706	ABCA4	40750	4592706	ABCA4	NM_000350	1stExon	1	94121035	94121037	-
cg05304905	ABCA4	40700	5304905	ABCA4	NM_000350	Body	1	94020760	94020762	-
cg05377703	ABCA4	40690	5377703	ABCA4	NM_000350	Body	1	94007256	94007258	+
cg06049528	ABCA4	40732	6049528	ABCA4	NM_000350	Body	1	94081802	94081804	+
cg06175101	ABCA4	40724	6175101	ABCA4	NM_000350	Body	1	94064210	94064212	+
cg06349168	ABCA4	40722	6349168	ABCA4	NM_000350	Body	1	94063506	94063508	-
cg06895831	ABCA4	40755	6895831	ABCA4	NM_000350	TSS1500	1	94121519	94121521	+
cg07150187	ABCA4	40710	7150187	ABCA4	NM_000350	Body	1	94033791	94033793	-
cg07375833	ABCA4	40725	7375833	ABCA4	NM_000350	Body	1	94066673	94066675	+
cg08258230	ABCA4	40728	8258230	ABCA4	NM_000350	Body	1	94069113	94069115	-
cg08552752	ABCA4	40706	8552752	ABCA4	NM_000350	Body	1	94027295	94027297	+
cg08594592	ABCA4	40720	8594592	ABCA4	NM_000350	Body	1	94063172	94063174	+
cg08861044	ABCA4	40718	8861044	ABCA4	NM_000350	Body	1	94061577	94061579	-
cg08916447	ABCA4	40747	8916447	ABCA4	NM_000350	Body	1	94117449	94117451	+
cg09168805	ABCA4	40717	9168805	ABCA4	NM_000350	Body	1	94048991	94048993	+
cg09234454	ABCA4	40737	9234454	ABCA4	NM_000350	Body	1	94095140	94095142	+
cg09326529	ABCA4	40719	9326529	ABCA4	NM_000350	Body	1	94062558	94062560	-
cg09360041	ABCA4	40757	9360041	ABCA4	NM_000350	TSS1500	1	94122348	94122350	-
cg10787828	ABCA4	40742	10787828	ABCA4	NM_000350	Body	1	94097075	94097077	+
cg11423481	ABCA4	40743	11423481	ABCA4	NM_000350	Body	1	94101012	94101014	-
cg12085314	ABCA4	40714	12085314	ABCA4	NM_000350	Body	1	94045869	94045871	+
cg12471572	ABCA4	40691	12471572	ABCA4	NM_000350	Body	1	94007864	94007866	-
cg12600556	ABCA4	40711	12600556	ABCA4	NM_000350	Body	1	94039412	94039414	+
cg12869058	ABCA4	40756	12869058	ABCA4	NM_000350	TSS1500	1	94122315	94122317	-
cg13061060	ABCA4	40716	13061060	ABCA4	NM_000350	Body	1	94048525	94048527	+
cg14014879	ABCA4	40740	14014879	ABCA4	NM_000350	Body	1	94095531	94095533	+
cg14454571	ABCA4	40729	14454571	ABCA4	NM_000350	Body	1	94069801	94069803	+
cg14584636	ABCA4	40744	14584636	ABCA4	NM_000350	Body	1	94101782	94101784	-
cg15218354	ABCA4	40688	15218354	ABCA4	NM_000350	Body	1	94005176	94005178	-
cg15285786	ABCA4	40736	15285786	ABCA4	NM_000350	Body	1	94094419	94094421	-
cg15551167	ABCA4	40704	15551167	ABCA4	NM_000350	Body	1	94024474	94024476	+
cg15742192	ABCA4	40687	15742192	ABCA4	NM_000350	Body	1	94002080	94002082	-
cg16208013	ABCA4	40741	16208013	ABCA4	NM_000350	Body	1	94096852	94096854	-
cg16298016	ABCA4	40754	16298016	ABCA4	NM_000350	TSS1500	1	94121474	94121476	+
cg16469889	ABCA4	40715	16469889	ABCA4	NM_000350	Body	1	94047411	94047413	+
cg16778413	ABCA4	40745	16778413	ABCA4	NM_000350	Body	1	94103979	94103981	+
cg17819272	ABCA4	40684	17819272	ABCA4	NM_000350	Body	1	93994366	93994368	-
cg18185648	ABCA4	40739	18185648	ABCA4	NM_000350	Body	1	94095508	94095510	-
cg18377941	ABCA4	40683	18377941	ABCA4	NM_000350	3'UTR	1	93993088	93993090	+
cg18394211	ABCA4	40699	18394211	ABCA4	NM_000350	Body	1	94019721	94019723	-
cg18420705	ABCA4	40692	18420705	ABCA4	NM_000350	Body	1	94010962	94010964	+
cg19027454	ABCA4	40701	19027454	ABCA4	NM_000350	Body	1	94021435	94021437	-
cg19196920	ABCA4	40705	19196920	ABCA4	NM_000350	Body	1	94025783	94025785	+
cg19378389	ABCA4	40689	19378389	ABCA4	NM_000350	Body	1	94005749	94005751	-
cg20045116	ABCA4	40709	20045116	ABCA4	NM_000350	Body	1	94032967	94032969	-
cg20600130	ABCA4	40697	20600130	ABCA4	NM_000350	Body	1	94018900	94018902	-
cg21692182	ABCA4	40696	21692182	ABCA4	NM_000350	Body	1	94018189	94018191	+
cg21763210	ABCA4	40707	21763210	ABCA4	NM_000350	Body	1	94028643	94028645	+
cg22475139	ABCA4	40734	22475139	ABCA4	NM_000350	Body	1	94092568	94092570	-
cg23238308	ABCA4	40721	23238308	ABCA4	NM_000350	Body	1	94063261	94063263	-
cg24071892	ABCA4	40708	24071892	ABCA4	NM_000350	Body	1	94031392	94031394	+
cg25196715	ABCA4	40703	25196715	ABCA4	NM_000350	Body	1	94024234	94024236	+
cg25691769	ABCA4	40748	25691769	ABCA4	NM_000350	Body	1	94118189	94118191	+
cg26166770	ABCA4	40726	26166770	ABCA4	NM_000350	Body	1	94067378	94067380	-
cg27010079	ABCA4	40723	27010079	ABCA4	NM_000350	Body	1	94063706	94063708	+
cg05350384	ABCA4;ABCA4	40698	5350384	ABCA4;ABCA4	NM_000350;NM_000350	ExonBnd;Body	1	94019561	94019563	-
cg08558360	ABCA4;ABCA4	40731	8558360	ABCA4;ABCA4	NM_000350;NM_000350	ExonBnd;Body	1	94079337	94079339	+
cg11123045	ABCA4;ABCA4	40693	11123045	ABCA4;ABCA4	NM_000350;NM_000350	ExonBnd;Body	1	94011382	94011384	-
cg18773993	ABCA4;ABCA4	40752	18773993	ABCA4;ABCA4	NM_000350;NM_000350	1stExon;5'UTR	1	94121138	94121140	+
cg20746830	ABCA4;ABCA4	40751	20746830	ABCA4;ABCA4	NM_000350;NM_000350	1stExon;5'UTR	1	94121113	94121115	+
cg25275758	ABCA4;ABCA4	40685	25275758	ABCA4;ABCA4	NM_000350;NM_000350	ExonBnd;Body	1	93996118	93996120	+
cg25293792	ABCA4;ABCA4	40712	25293792	ABCA4;ABCA4	NM_000350;NM_000350	ExonBnd;Body	1	94044758	94044760	+
cg00803816	ABCA5	727137	803816	ABCA5	NM_172232	TSS1500	17	69327626	69327628	+	chr17:67322709-67323837
cg05237828	ABCA5	727140	5237828	ABCA5	NM_172232	TSS1500	17	69327834	69327836	-	chr17:67322709-67323837
cg06001310	ABCA5	727131	6001310	ABCA5	NM_172232	5'UTR	17	69326691	69326693	+	chr17:67322709-67323837
cg06409153	ABCA5	727139	6409153	ABCA5	NM_172232	TSS1500	17	69327811	69327813	-	chr17:67322709-67323837
cg07519747	ABCA5	727128	7519747	ABCA5	NM_172232	5'UTR	17	69323339	69323341	+	chr17:67322709-67323837
cg08197943	ABCA5	727136	8197943	ABCA5	NM_172232	TSS1500	17	69327567	69327569	-	chr17:67322709-67323837
cg09530790	ABCA5	727129	9530790	ABCA5	NM_172232	5'UTR	17	69326383	69326385	-	chr17:67322709-67323837
cg10187674	ABCA5	727138	10187674	ABCA5	NM_172232	TSS1500	17	69327780	69327782	-	chr17:67322709-67323837
cg17302455	ABCA5	727127	17302455	ABCA5	NM_172232	5'UTR	17	69323082	69323084	-	chr17:67322709-67323837
cg19577078	ABCA5	727126	19577078	ABCA5	NM_172232	5'UTR	17	69320721	69320723	+
cg22841318	ABCA5	727125	22841318	ABCA5	NM_172232	5'UTR	17	69320321	69320323	-
cg24127866	ABCA5	727130	24127866	ABCA5	NM_172232	5'UTR	17	69326595	69326597	-	chr17:67322709-67323837
cg25385760	ABCA5	727135	25385760	ABCA5	NM_172232	TSS200	17	69327359	69327361	-	chr17:67322709-67323837
cg00221096	ABCA5;ABCA5	727120	221096	ABCA5;ABCA5	NM_172232;NM_018672	5'UTR;TSS1500	17	69315910	69315912	+
cg01083495	ABCA5;ABCA5	727117	1083495	ABCA5;ABCA5	NM_018672;NM_172232	Body;Body	17	69268780	69268782	+
cg01369276	ABCA5;ABCA5	727121	1369276	ABCA5;ABCA5	NM_172232;NM_018672	5'UTR;TSS1500	17	69316229	69316231	+
cg03423523	ABCA5;ABCA5	727115	3423523	ABCA5;ABCA5	NM_018672;NM_172232	Body;Body	17	69250957	69250959	+
cg03805929	ABCA5;ABCA5	727124	3805929	ABCA5;ABCA5	NM_172232;NM_018672	5'UTR;TSS1500	17	69316989	69316991	-
cg06127577	ABCA5;ABCA5	727134	6127577	ABCA5;ABCA5	NM_172232;NM_172232	5'UTR;1stExon	17	69327142	69327144	+	chr17:67322709-67323837
cg11651717	ABCA5;ABCA5	727133	11651717	ABCA5;ABCA5	NM_172232;NM_172232	5'UTR;1stExon	17	69327140	69327142	+	chr17:67322709-67323837
cg12039110	ABCA5;ABCA5	727123	12039110	ABCA5;ABCA5	NM_018672;NM_172232	TSS1500;5'UTR	17	69316866	69316868	-
cg15302968	ABCA5;ABCA5	727122	15302968	ABCA5;ABCA5	NM_018672;NM_172232	TSS1500;5'UTR	17	69316841	69316843	-
cg24971957	ABCA5;ABCA5	727132	24971957	ABCA5;ABCA5	NM_172232;NM_172232	5'UTR;1stExon	17	69327134	69327136	+	chr17:67322709-67323837
cg25174455	ABCA5;ABCA5	727116	25174455	ABCA5;ABCA5	NM_018672;NM_172232	Body;Body	17	69263986	69263988	-
cg25793628	ABCA5;ABCA5	727119	25793628	ABCA5;ABCA5	NM_018672;NM_172232	TSS200;5'UTR	17	69315776	69315778	+
cg12411425	ABCA5;ABCA5;ABCA10	727114	12411425	ABCA5;ABCA5;ABCA10	NM_018672;NM_172232;NM_080282	3'UTR;3'UTR;TSS1500	17	69245807	69245809	+
cg07372195	ABCA5;ABCA5;ABCA5	727118	7372195	ABCA5;ABCA5;ABCA5	NM_172232;NM_018672;NM_018672	5'UTR;1stExon;5'UTR	17	69314700	69314702	-
cg03122269	ABCA6	727090	3122269	ABCA6	NM_080284	Body	17	69118307	69118309	+
cg04380955	ABCA6	727095	4380955	ABCA6	NM_080284	TSS1500	17	69142495	69142497	+
cg05842846	ABCA6	727085	5842846	ABCA6	NM_080284	Body	17	69093594	69093596	+
cg06815731	ABCA6	727097	6815731	ABCA6	NM_080284	TSS1500	17	69142959	69142961	+
cg09286940	ABCA6	727094	9286940	ABCA6	NM_080284	TSS1500	17	69142326	69142328	-
cg15341808	ABCA6	727093	15341808	ABCA6	NM_080284	TSS200	17	69142070	69142072	-
cg22557012	ABCA6	727096	22557012	ABCA6	NM_080284	TSS1500	17	69142650	69142652	-
cg24086348	ABCA6	727092	24086348	ABCA6	NM_080284	TSS200	17	69141996	69141998	+
cg24722527	ABCA6	727089	24722527	ABCA6	NM_080284	Body	17	69103573	69103575	-
cg00645745	ABCA6;ABCA6	727084	645745	ABCA6;ABCA6	NM_080284;NM_080284	ExonBnd;Body	17	69085009	69085011	+
cg22081096	ABCA6;ABCA6	727091	22081096	ABCA6;ABCA6	NM_080284;NM_080284	1stExon;5'UTR	17	69141811	69141813	+
cg00874873	ABCA7	754452	874873	ABCA7	NM_019112	Body	19	1051160	1051162	+	chr19:1050976-1051234
cg02253236	ABCA7	754446	2253236	ABCA7	NM_019112	Body	19	1046996	1046998	+	chr19:1046249-1047701
cg02807077	ABCA7	754449	2807077	ABCA7	NM_019112	Body	19	1049287	1049289	+	chr19:1050976-1051234
cg02817925	ABCA7	754444	2817925	ABCA7	NM_019112	Body	19	1046325	1046327	+	chr19:1046249-1047701
cg02913166	ABCA7	754435	2913166	ABCA7	NM_019112	5'UTR	19	1041178	1041180	-	chr19:1039764-1040254
cg02959678	ABCA7	754447	2959678	ABCA7	NM_019112	Body	19	1047604	1047606	+	chr19:1046249-1047701
cg02986791	ABCA7	754464	2986791	ABCA7	NM_019112	Body	19	1062178	1062180	-	chr19:1063544-1064265
cg05372495	ABCA7	754465	5372495	ABCA7	NM_019112	Body	19	1063624	1063626	+	chr19:1063544-1064265
cg05504606	ABCA7	754427	5504606	ABCA7	NM_019112	TSS1500	19	1039871	1039873	+	chr19:1039764-1040254
cg05989429	ABCA7	754434	5989429	ABCA7	NM_019112	5'UTR	19	1041026	1041028	-	chr19:1039764-1040254
cg06169110	ABCA7	754445	6169110	ABCA7	NM_019112	Body	19	1046615	1046617	-	chr19:1046249-1047701
cg06730721	ABCA7	754425	6730721	ABCA7	NM_019112	TSS1500	19	1039831	1039833	+	chr19:1039764-1040254
cg07325521	ABCA7	754430	7325521	ABCA7	NM_019112	TSS200	19	1040061	1040063	+	chr19:1039764-1040254
cg07726048	ABCA7	754429	7726048	ABCA7	NM_019112	TSS200	19	1039944	1039946	-	chr19:1039764-1040254
cg07951348	ABCA7	754432	7951348	ABCA7	NM_019112	5'UTR	19	1040253	1040255	-	chr19:1039764-1040254
cg08197142	ABCA7	754458	8197142	ABCA7	NM_019112	Body	19	1057000	1057002	-
cg10406526	ABCA7	754450	10406526	ABCA7	NM_019112	Body	19	1051079	1051081	+	chr19:1050976-1051234
cg10749413	ABCA7	754433	10749413	ABCA7	NM_019112	5'UTR	19	1041020	1041022	-	chr19:1039764-1040254
cg12064401	ABCA7	754451	12064401	ABCA7	NM_019112	Body	19	1051097	1051099	-	chr19:1050976-1051234
cg12082025	ABCA7	754466	12082025	ABCA7	NM_019112	Body	19	1064218	1064220	+	chr19:1063544-1064265
cg13761375	ABCA7	754468	13761375	ABCA7	NM_019112	Body	19	1065184	1065186	+	chr19:1064897-1065191
cg15681366	ABCA7	754463	15681366	ABCA7	NM_019112	Body	19	1061121	1061123	+	chr19:1063544-1064265
cg16482616	ABCA7	754454	16482616	ABCA7	NM_019112	Body	19	1054051	1054053	+	chr19:1050976-1051234
cg16495086	ABCA7	754442	16495086	ABCA7	NM_019112	Body	19	1045399	1045401	+	chr19:1046249-1047701
cg17316918	ABCA7	754457	17316918	ABCA7	NM_019112	Body	19	1056930	1056932	-
cg17677653	ABCA7	754424	17677653	ABCA7	NM_019112	TSS1500	19	1039656	1039658	-	chr19:1039764-1040254
cg17993394	ABCA7	754456	17993394	ABCA7	NM_019112	Body	19	1055063	1055065	-	chr19:1050976-1051234
cg18529892	ABCA7	754453	18529892	ABCA7	NM_019112	Body	19	1052159	1052161	-	chr19:1050976-1051234
cg21590311	ABCA7	754431	21590311	ABCA7	NM_019112	TSS200	19	1040077	1040079	+	chr19:1039764-1040254
cg22271697	ABCA7	754439	22271697	ABCA7	NM_019112	Body	19	1042536	1042538	+	chr19:1046249-1047701
cg22325408	ABCA7	754438	22325408	ABCA7	NM_019112	Body	19	1042147	1042149	+	chr19:1039764-1040254
cg23027715	ABCA7	754441	23027715	ABCA7	NM_019112	Body	19	1045096	1045098	-	chr19:1046249-1047701
cg23455677	ABCA7	754459	23455677	ABCA7	NM_019112	Body	19	1057339	1057341	+
cg24145486	ABCA7	754455	24145486	ABCA7	NM_019112	Body	19	1054884	1054886	+	chr19:1050976-1051234
cg24282430	ABCA7	754448	24282430	ABCA7	NM_019112	Body	19	1049133	1049135	-	chr19:1046249-1047701
cg26263477	ABCA7	754426	26263477	ABCA7	NM_019112	TSS1500	19	1039863	1039865	+	chr19:1039764-1040254
cg26264438	ABCA7	754428	26264438	ABCA7	NM_019112	TSS200	19	1039942	1039944	-	chr19:1039764-1040254
cg26576206	ABCA7	754467	26576206	ABCA7	NM_019112	Body	19	1064938	1064940	-	chr19:1064897-1065191
cg26970077	ABCA7	754443	26970077	ABCA7	NM_019112	Body	19	1045430	1045432	+	chr19:1046249-1047701
cg01914331	ABCA7;ABCA7	754462	1914331	ABCA7;ABCA7	NM_019112;NM_019112	ExonBnd;Body	19	1058262	1058264	+
cg04790032	ABCA7;ABCA7	754437	4790032	ABCA7;ABCA7	NM_019112;NM_019112	5'UTR;ExonBnd	19	1041241	1041243	+	chr19:1039764-1040254
cg14618760	ABCA7;ABCA7	754460	14618760	ABCA7;ABCA7	NM_019112;NM_019112	ExonBnd;Body	19	1057919	1057921	+
cg14952605	ABCA7;ABCA7	754436	14952605	ABCA7;ABCA7	NM_019112;NM_019112	5'UTR;ExonBnd	19	1041212	1041214	+	chr19:1039764-1040254
cg18846541	ABCA7;ABCA7	754440	18846541	ABCA7;ABCA7	NM_019112;NM_019112	ExonBnd;Body	19	1044724	1044726	+	chr19:1046249-1047701
cg26315272	ABCA7;ABCA7	754461	26315272	ABCA7;ABCA7	NM_019112;NM_019112	ExonBnd;Body	19	1058125	1058127	+
cg03850529	ABCA8	727054	3850529	ABCA8	NM_007168	5'UTR	17	68946564	68946566	-
cg17334372	ABCA8	727046	17334372	ABCA8	NM_007168	Body	17	68929500	68929502	-
cg17461670	ABCA8	727047	17461670	ABCA8	NM_007168	Body	17	68930371	68930373	+
cg20561863	ABCA8	727043	20561863	ABCA8	NM_007168	Body	17	68909488	68909490	-
cg21660392	ABCA8	727055	21660392	ABCA8	NM_007168	5'UTR	17	68954403	68954405	+
cg27464144	ABCA8	727056	27464144	ABCA8	NM_007168	TSS200	17	68955430	68955432	+
cg02081773	ABCA8;ABCA8;ABCA8	727044	2081773	ABCA8;ABCA8;ABCA8	NM_001288986;NM_007168;NM_001288985	Body;Body;Body	17	68910501	68910503	+
cg02523464	ABCA8;ABCA8;ABCA8	727042	2523464	ABCA8;ABCA8;ABCA8	NM_001288986;NM_007168;NM_001288985	Body;Body;Body	17	68908478	68908480	-
cg05524546	ABCA8;ABCA8;ABCA8	727040	5524546	ABCA8;ABCA8;ABCA8	NM_001288986;NM_007168;NM_001288985	Body;Body;Body	17	68876168	68876170	-
cg08389257	ABCA8;ABCA8;ABCA8	727051	8389257	ABCA8;ABCA8;ABCA8	NM_001288986;NM_007168;NM_001288985	5'UTR;5'UTR;5'UTR	17	68942598	68942600	+
cg11295001	ABCA8;ABCA8;ABCA8	727049	11295001	ABCA8;ABCA8;ABCA8	NM_001288986;NM_007168;NM_001288985	5'UTR;5'UTR;5'UTR	17	68942119	68942121	-
cg14416443	ABCA8;ABCA8;ABCA8	727058	14416443	ABCA8;ABCA8;ABCA8	NM_001288986;NM_007168;NM_001288985	TSS1500;TSS1500;TSS1500	17	68955761	68955763	+
cg14538157	ABCA8;ABCA8;ABCA8	727048	14538157	ABCA8;ABCA8;ABCA8	NM_001288986;NM_007168;NM_001288985	Body;Body;Body	17	68938231	68938233	-
cg18372943	ABCA8;ABCA8;ABCA8	727050	18372943	ABCA8;ABCA8;ABCA8	NM_001288986;NM_007168;NM_001288985	5'UTR;5'UTR;5'UTR	17	68942206	68942208	+
cg19850503	ABCA8;ABCA8;ABCA8	727045	19850503	ABCA8;ABCA8;ABCA8	NM_001288986;NM_007168;NM_001288985	Body;Body;Body	17	68911852	68911854	-
cg21572669	ABCA8;ABCA8;ABCA8	727041	21572669	ABCA8;ABCA8;ABCA8	NM_001288986;NM_007168;NM_001288985	Body;Body;Body	17	68906822	68906824	-
cg22107525	ABCA8;ABCA8;ABCA8	727057	22107525	ABCA8;ABCA8;ABCA8	NM_001288986;NM_007168;NM_001288985	TSS200;TSS200;TSS200	17	68955469	68955471	+
cg23305168	ABCA8;ABCA8;ABCA8	727052	23305168	ABCA8;ABCA8;ABCA8	NM_001288986;NM_007168;NM_001288985	5'UTR;5'UTR;5'UTR	17	68942619	68942621	-
cg24357302	ABCA8;ABCA8;ABCA8	727053	24357302	ABCA8;ABCA8;ABCA8	NM_001288986;NM_007168;NM_001288985	5'UTR;5'UTR;5'UTR	17	68942689	68942691	+
cg01517431	ABCA9	727080	1517431	ABCA9	NM_080283	TSS1500	17	69061633	69061635	+
cg03578022	ABCA9	727079	3578022	ABCA9	NM_080283	TSS1500	17	69061436	69061438	-
cg05732683	ABCA9	727082	5732683	ABCA9	NM_080283	TSS1500	17	69062253	69062255	+
cg06213598	ABCA9	727081	6213598	ABCA9	NM_080283	TSS1500	17	69062066	69062068	-
cg07408290	ABCA9	727069	7408290	ABCA9	NM_080283	Body	17	69042613	69042615	-
cg09648092	ABCA9	727078	9648092	ABCA9	NM_080283	TSS1500	17	69061208	69061210	-
cg12504828	ABCA9	727061	12504828	ABCA9	NM_080283	3'UTR	17	68975229	68975231	-
cg18629602	ABCA9	727075	18629602	ABCA9	NM_080283	5'UTR	17	69058412	69058414	-
cg19438764	ABCA9	727073	19438764	ABCA9	NM_080283	Body	17	69051112	69051114	+
cg19464780	ABCA9	727074	19464780	ABCA9	NM_080283	5'UTR	17	69051397	69051399	-
cg20161080	ABCA9	727070	20161080	ABCA9	NM_080283	Body	17	69046297	69046299	+
cg22049163	ABCA9	727063	22049163	ABCA9	NM_080283	Body	17	68989577	68989579	+
cg22093121	ABCA9	727077	22093121	ABCA9	NM_080283	TSS200	17	69061069	69061071	+
cg22392942	ABCA9	727065	22392942	ABCA9	NM_080283	Body	17	68989953	68989955	-
cg24922968	ABCA9	727062	24922968	ABCA9	NM_080283	Body	17	68981455	68981457	-
cg26231095	ABCA9	727076	26231095	ABCA9	NM_080283	5'UTR	17	69059790	69059792	-
cg26352073	ABCA9	727066	26352073	ABCA9	NM_080283	Body	17	69004876	69004878	+
cg26376517	ABCA9	727071	26376517	ABCA9	NM_080283	Body	17	69048427	69048429	-
cg27372537	ABCA9	727072	27372537	ABCA9	NM_080283	Body	17	69049386	69049388	-
cg23943904	ABCA9;ABCA9	727064	23943904	ABCA9;ABCA9	NM_080283;NM_080283	ExonBnd;Body	17	68989923	68989925	-
cg09412786	ABCA9-AS1;ABCA9	727068	9412786	ABCA9-AS1;ABCA9	NR_126414;NM_080283	Body;Body	17	69013718	69013720	+
cg16531022	ABCA9-AS1;ABCA9	727067	16531022	ABCA9-AS1;ABCA9	NR_126414;NM_080283	Body;Body	17	69012271	69012273	+
cg00001224	ABCB1	355292	1224	ABCB1	NM_000927	5'UTR	7	87623207	87623209	-
cg00141548	ABCB1	355283	141548	ABCB1	NM_000927	5'UTR	7	87600651	87600653	+	chr7:87230059-87230260
cg00634941	ABCB1	355262	634941	ABCB1	NM_000927	Body	7	87507440	87507442	+
cg00862116	ABCB1	355288	862116	ABCB1	NM_000927	5'UTR	7	87601027	87601029	-	chr7:87229551-87229890
cg01005728	ABCB1	355276	1005728	ABCB1	NM_000927	Body	7	87598417	87598419	+	chr7:87229551-87229890
cg01123829	ABCB1	355291	1123829	ABCB1	NM_000927	5'UTR	7	87608761	87608763	+
cg01551495	ABCB1	355260	1551495	ABCB1	NM_000927	Body	7	87505667	87505669	-
cg02364454	ABCB1	355273	2364454	ABCB1	NM_000927	Body	7	87566815	87566817	+
cg02831973	ABCB1	355265	2831973	ABCB1	NM_000927	Body	7	87531769	87531771	+
cg04099454	ABCB1	355297	4099454	ABCB1	NM_000927	5'UTR	7	87624983	87624985	+	chr7:87256958-87258444
cg05496710	ABCB1	355294	5496710	ABCB1	NM_000927	5'UTR	7	87623639	87623641	+
cg06562372	ABCB1	355287	6562372	ABCB1	NM_000927	5'UTR	7	87600879	87600881	+	chr7:87230059-87230260
cg07007914	ABCB1	355274	7007914	ABCB1	NM_000927	Body	7	87575614	87575616	+
cg07479137	ABCB1	355272	7479137	ABCB1	NM_000927	Body	7	87566447	87566449	+
cg07611207	ABCB1	355293	7611207	ABCB1	NM_000927	5'UTR	7	87623506	87623508	+
cg07671727	ABCB1	355263	7671727	ABCB1	NM_000927	Body	7	87519063	87519065	-
cg09105881	ABCB1	355284	9105881	ABCB1	NM_000927	5'UTR	7	87600743	87600745	+	chr7:87230059-87230260
cg12270822	ABCB1	355281	12270822	ABCB1	NM_000927	5'UTR	7	87600405	87600407	+	chr7:87229551-87229890
cg12501229	ABCB1	355261	12501229	ABCB1	NM_000927	Body	7	87506641	87506643	+
cg13287933	ABCB1	355295	13287933	ABCB1	NM_000927	5'UTR	7	87624088	87624090	-	chr7:87256958-87258444
cg14319793	ABCB1	355268	14319793	ABCB1	NM_000927	Body	7	87552149	87552151	+
cg14373646	ABCB1	355289	14373646	ABCB1	NM_000927	5'UTR	7	87601192	87601194	+	chr7:87230059-87230260
cg15759056	ABCB1	355279	15759056	ABCB1	NM_000927	5'UTR	7	87600235	87600237	-	chr7:87229551-87229890
cg16288248	ABCB1	355285	16288248	ABCB1	NM_000927	5'UTR	7	87600770	87600772	-	chr7:87230059-87230260
cg16772035	ABCB1	355282	16772035	ABCB1	NM_000927	5'UTR	7	87600563	87600565	-	chr7:87229551-87229890
cg19199866	ABCB1	355271	19199866	ABCB1	NM_000927	Body	7	87566142	87566144	+
cg19861260	ABCB1	355277	19861260	ABCB1	NM_000927	Body	7	87599432	87599434	-	chr7:87229551-87229890
cg20182068	ABCB1	355266	20182068	ABCB1	NM_000927	Body	7	87537214	87537216	+
cg20331654	ABCB1	355296	20331654	ABCB1	NM_000927	5'UTR	7	87624503	87624505	-	chr7:87256958-87258444
cg20636105	ABCB1	355270	20636105	ABCB1	NM_000927	Body	7	87564471	87564473	+
cg22899422	ABCB1	355290	22899422	ABCB1	NM_000927	5'UTR	7	87604048	87604050	+	chr7:87229551-87229890
cg23479988	ABCB1	355275	23479988	ABCB1	NM_000927	Body	7	87596581	87596583	+	chr7:87229551-87229890
cg24138422	ABCB1	355269	24138422	ABCB1	NM_000927	Body	7	87560465	87560467	+
cg25438493	ABCB1	355280	25438493	ABCB1	NM_000927	5'UTR	7	87600237	87600239	-	chr7:87229551-87229890
cg25477497	ABCB1	355278	25477497	ABCB1	NM_000927	Body	7	87599491	87599493	+	chr7:87229551-87229890
cg26551025	ABCB1	355264	26551025	ABCB1	NM_000927	Body	7	87521154	87521156	+
cg27507700	ABCB1	355286	27507700	ABCB1	NM_000927	5'UTR	7	87600872	87600874	+	chr7:87230059-87230260
cg07469128	ABCB1;ABCB1	355267	7469128	ABCB1;ABCB1	NM_000927;NM_000927	ExonBnd;Body	7	87550305	87550307	-
cg07872519	ABCB1;RUNDC3B;RUNDC3B;RUNDC3B	355320	7872519	ABCB1;RUNDC3B;RUNDC3B;RUNDC3B	NM_000927;NM_138290;NM_001134406;NM_001134405	TSS1500;Body;Body;Body	7	87713547	87713549	-
cg11314196	ABCB1;RUNDC3B;RUNDC3B;RUNDC3B	355322	11314196	ABCB1;RUNDC3B;RUNDC3B;RUNDC3B	NM_000927;NM_138290;NM_001134406;NM_001134405	TSS1500;Body;Body;Body	7	87714663	87714665	-
cg15446670	ABCB1;RUNDC3B;RUNDC3B;RUNDC3B	355306	15446670	ABCB1;RUNDC3B;RUNDC3B;RUNDC3B	NM_000927;NM_001134405;NM_001134406;NM_138290	5'UTR;TSS200;TSS200;TSS200	7	87628230	87628232	+	chr7:87256958-87258444
cg15845072	ABCB1;RUNDC3B;RUNDC3B;RUNDC3B	355319	15845072	ABCB1;RUNDC3B;RUNDC3B;RUNDC3B	NM_000927;NM_138290;NM_001134406;NM_001134405	5'UTR;Body;Body;Body	7	87708283	87708285	-
cg17960051	ABCB1;RUNDC3B;RUNDC3B;RUNDC3B	355307	17960051	ABCB1;RUNDC3B;RUNDC3B;RUNDC3B	NM_000927;NM_001134405;NM_001134406;NM_138290	5'UTR;TSS200;TSS200;TSS200	7	87628356	87628358	+	chr7:87256958-87258444
cg18542829	ABCB1;RUNDC3B;RUNDC3B;RUNDC3B	355305	18542829	ABCB1;RUNDC3B;RUNDC3B;RUNDC3B	NM_000927;NM_001134405;NM_001134406;NM_138290	5'UTR;TSS200;TSS200;TSS200	7	87628221	87628223	+	chr7:87256958-87258444
cg18892718	ABCB1;RUNDC3B;RUNDC3B;RUNDC3B	355314	18892718	ABCB1;RUNDC3B;RUNDC3B;RUNDC3B	NM_000927;NM_138290;NM_001134406;NM_001134405	5'UTR;Body;Body;Body	7	87629447	87629449	+	chr7:87256958-87258444
cg00355656	ABCB10	75798	355656	ABCB10	NM_012089	Body	1	229556771	229556773	+	chr1:229693772-229695074
cg01129314	ABCB10	75795	1129314	ABCB10	NM_012089	Body	1	229549926	229549928	-
cg01460479	ABCB10	75807	1460479	ABCB10	NM_012089	TSS1500	1	229559343	229559345	-	chr1:229693772-229695074
cg01582104	ABCB10	75802	1582104	ABCB10	NM_012089	TSS200	1	229558848	229558850	-	chr1:229693772-229695074
cg01785893	ABCB10	75797	1785893	ABCB10	NM_012089	Body	1	229555362	229555364	-	chr1:229693772-229695074
cg02280855	ABCB10	75800	2280855	ABCB10	NM_012089	Body	1	229558050	229558052	+	chr1:229693772-229695074
cg02442303	ABCB10	75791	2442303	ABCB10	NM_012089	Body	1	229549326	229549328	+
cg02789176	ABCB10	75790	2789176	ABCB10	NM_012089	Body	1	229547937	229547939	+
cg04975458	ABCB10	75796	4975458	ABCB10	NM_012089	Body	1	229554484	229554486	+	chr1:229693772-229695074
cg05552534	ABCB10	75799	5552534	ABCB10	NM_012089	Body	1	229557965	229557967	+	chr1:229693772-229695074
cg06941801	ABCB10	75786	6941801	ABCB10	NM_012089	Body	1	229529816	229529818	-
cg07195660	ABCB10	75803	7195660	ABCB10	NM_012089	TSS200	1	229558856	229558858	-	chr1:229693772-229695074
cg10478231	ABCB10	75808	10478231	ABCB10	NM_012089	TSS1500	1	229559763	229559765	-	chr1:229693772-229695074
cg11438161	ABCB10	75801	11438161	ABCB10	NM_012089	TSS200	1	229558840	229558842	-	chr1:229693772-229695074
cg11742688	ABCB10	75789	11742688	ABCB10	NM_012089	Body	1	229538493	229538495	-
cg11789864	ABCB10	75805	11789864	ABCB10	NM_012089	TSS1500	1	229559036	229559038	-	chr1:229693772-229695074
cg13205561	ABCB10	75785	13205561	ABCB10	NM_012089	Body	1	229527277	229527279	-
cg13465863	ABCB10	75788	13465863	ABCB10	NM_012089	Body	1	229536139	229536141	-
cg14565875	ABCB10	75792	14565875	ABCB10	NM_012089	Body	1	229549485	229549487	-
cg15632839	ABCB10	75806	15632839	ABCB10	NM_012089	TSS1500	1	229559297	229559299	+	chr1:229693772-229695074
cg16340177	ABCB10	75793	16340177	ABCB10	NM_012089	Body	1	229549537	229549539	+
cg16861909	ABCB10	75782	16861909	ABCB10	NM_012089	Body	1	229519393	229519395	-
cg17223472	ABCB10	75783	17223472	ABCB10	NM_012089	Body	1	229519438	229519440	+
cg18313106	ABCB10	75804	18313106	ABCB10	NM_012089	TSS200	1	229558866	229558868	-	chr1:229693772-229695074
cg19697827	ABCB10	75787	19697827	ABCB10	NM_012089	Body	1	229536016	229536018	-
cg21045171	ABCB10	75784	21045171	ABCB10	NM_012089	Body	1	229520415	229520417	+
cg25129472	ABCB10	75794	25129472	ABCB10	NM_012089	Body	1	229549731	229549733	+
cg04346909	ABCB11	123818	4346909	ABCB11	NM_003742	Body	2	168936152	168936154	+
cg04758330	ABCB11	123821	4758330	ABCB11	NM_003742	Body	2	168961670	168961672	+
cg08997639	ABCB11	123816	8997639	ABCB11	NM_003742	3'UTR	2	168923590	168923592	-
cg09733528	ABCB11	123823	9733528	ABCB11	NM_003742	Body	2	168976215	168976217	-
cg12955870	ABCB11	123830	12955870	ABCB11	NM_003742	TSS200	2	169031521	169031523	+
cg14750129	ABCB11	123826	14750129	ABCB11	NM_003742	Body	2	169001122	169001124	+
cg15864310	ABCB11	123819	15864310	ABCB11	NM_003742	Body	2	168948826	168948828	-
cg16084244	ABCB11	123827	16084244	ABCB11	NM_003742	Body	2	169012978	169012980	-
cg16500704	ABCB11	123820	16500704	ABCB11	NM_003742	Body	2	168959961	168959963	-
cg16893989	ABCB11	123825	16893989	ABCB11	NM_003742	Body	2	168993825	168993827	-
cg19496356	ABCB11	123824	19496356	ABCB11	NM_003742	Body	2	168992356	168992358	-
cg21346679	ABCB11	123831	21346679	ABCB11	NM_003742	TSS1500	2	169031862	169031864	-
cg24334048	ABCB11	123817	24334048	ABCB11	NM_003742	Body	2	168930745	168930747	-
cg13931502	ABCB11;ABCB11	123828	13931502	ABCB11;ABCB11	NM_003742;NM_003742	ExonBnd;Body	2	169013277	169013279	-
cg18912768	ABCB11;ABCB11	123829	18912768	ABCB11;ABCB11	NM_003742;NM_003742	5'UTR;1stExon	2	169031308	169031310	+
cg19537494	ABCB11;ABCB11	123822	19537494	ABCB11;ABCB11	NM_003742;NM_003742	ExonBnd;Body	2	168972043	168972045	+
cg00689775	ABCB4;ABCB4;ABCB4	355252	689775	ABCB4;ABCB4;ABCB4	NM_018850;NM_000443;NM_018849	TSS1500;TSS1500;TSS1500	7	87476734	87476736	-	chr7:87104723-87105305
cg00919237	ABCB4;ABCB4;ABCB4	355239	919237	ABCB4;ABCB4;ABCB4	NM_018850;NM_000443;NM_018849	Body;Body;Body	7	87472944	87472946	+	chr7:87104723-87105305
cg02000606	ABCB4;ABCB4;ABCB4	355240	2000606	ABCB4;ABCB4;ABCB4	NM_018850;NM_000443;NM_018849	Body;Body;Body	7	87474307	87474309	+	chr7:87104723-87105305
cg04219946	ABCB4;ABCB4;ABCB4	355242	4219946	ABCB4;ABCB4;ABCB4	NM_018850;NM_000443;NM_018849	Body;Body;Body	7	87475407	87475409	+	chr7:87104723-87105305
cg04438814	ABCB4;ABCB4;ABCB4	355245	4438814	ABCB4;ABCB4;ABCB4	NM_018849;NM_000443;NM_018850	TSS200;TSS200;TSS200	7	87475705	87475707	+	chr7:87104723-87105305
cg04996195	ABCB4;ABCB4;ABCB4	355249	4996195	ABCB4;ABCB4;ABCB4	NM_000443;NM_018850;NM_018849	TSS1500;TSS1500;TSS1500	7	87476081	87476083	-	chr7:87104723-87105305
cg06672736	ABCB4;ABCB4;ABCB4	355230	6672736	ABCB4;ABCB4;ABCB4	NM_018850;NM_000443;NM_018849	Body;Body;Body	7	87403533	87403535	-
cg06869512	ABCB4;ABCB4;ABCB4	355238	6869512	ABCB4;ABCB4;ABCB4	NM_018850;NM_000443;NM_018849	Body;Body;Body	7	87464317	87464319	-
cg09343137	ABCB4;ABCB4;ABCB4	355229	9343137	ABCB4;ABCB4;ABCB4	NM_018850;NM_000443;NM_018849	Body;Body;Body	7	87403207	87403209	-
cg09708066	ABCB4;ABCB4;ABCB4	355233	9708066	ABCB4;ABCB4;ABCB4	NM_018850;NM_000443;NM_018849	Body;Body;Body	7	87414919	87414921	-
cg10088441	ABCB4;ABCB4;ABCB4	355232	10088441	ABCB4;ABCB4;ABCB4	NM_018850;NM_000443;NM_018849	Body;Body;Body	7	87414305	87414307	+
cg10965699	ABCB4;ABCB4;ABCB4	355241	10965699	ABCB4;ABCB4;ABCB4	NM_018850;NM_000443;NM_018849	Body;Body;Body	7	87474693	87474695	-	chr7:87104723-87105305
cg13338827	ABCB4;ABCB4;ABCB4	355244	13338827	ABCB4;ABCB4;ABCB4	NM_000443;NM_018850;NM_018849	5'UTR;5'UTR;5'UTR	7	87475615	87475617	-	chr7:87104723-87105305
cg14785615	ABCB4;ABCB4;ABCB4	355247	14785615	ABCB4;ABCB4;ABCB4	NM_018850;NM_000443;NM_018849	TSS1500;TSS1500;TSS1500	7	87475914	87475916	-	chr7:87104723-87105305
cg17212350	ABCB4;ABCB4;ABCB4	355236	17212350	ABCB4;ABCB4;ABCB4	NM_018850;NM_000443;NM_018849	Body;Body;Body	7	87446060	87446062	-
cg19041648	ABCB4;ABCB4;ABCB4	355246	19041648	ABCB4;ABCB4;ABCB4	NM_018849;NM_000443;NM_018850	TSS200;TSS200;TSS200	7	87475899	87475901	-	chr7:87104723-87105305
cg21356466	ABCB4;ABCB4;ABCB4	355237	21356466	ABCB4;ABCB4;ABCB4	NM_018850;NM_000443;NM_018849	Body;Body;Body	7	87452296	87452298	-
cg23839575	ABCB4;ABCB4;ABCB4	355251	23839575	ABCB4;ABCB4;ABCB4	NM_018850;NM_000443;NM_018849	TSS1500;TSS1500;TSS1500	7	87476575	87476577	-	chr7:87104723-87105305
cg23859292	ABCB4;ABCB4;ABCB4	355231	23859292	ABCB4;ABCB4;ABCB4	NM_018850;NM_000443;NM_018849	Body;Body;Body	7	87413389	87413391	+
cg23902177	ABCB4;ABCB4;ABCB4	355234	23902177	ABCB4;ABCB4;ABCB4	NM_018850;NM_000443;NM_018849	Body;Body;Body	7	87416193	87416195	-
cg25679366	ABCB4;ABCB4;ABCB4	355243	25679366	ABCB4;ABCB4;ABCB4	NM_000443;NM_018850;NM_018849	5'UTR;5'UTR;5'UTR	7	87475562	87475564	-	chr7:87104723-87105305
cg25823085	ABCB4;ABCB4;ABCB4	355250	25823085	ABCB4;ABCB4;ABCB4	NM_000443;NM_018850;NM_018849	TSS1500;TSS1500;TSS1500	7	87476099	87476101	-	chr7:87104723-87105305
cg25952573	ABCB4;ABCB4;ABCB4	355248	25952573	ABCB4;ABCB4;ABCB4	NM_018850;NM_000443;NM_018849	TSS1500;TSS1500;TSS1500	7	87475919	87475921	-	chr7:87104723-87105305
cg16366514	ABCB4;ABCB4;ABCB4;ABCB4;ABCB4;ABCB4	355235	16366514	ABCB4;ABCB4;ABCB4;ABCB4;ABCB4;ABCB4	NM_018850;NM_000443;NM_018849;NM_018850;NM_000443;NM_018849	ExonBnd;ExonBnd;ExonBnd;Body;Body;Body	7	87431551	87431553	+
cg01028458	ABCB5	339328	1028458	ABCB5	NM_001163941	5'UTR	7	20621498	20621500	-
cg03770549	ABCB5	339321	3770549	ABCB5	NM_001163941	TSS1500	7	20614377	20614379	-
cg08888968	ABCB5	339323	8888968	ABCB5	NM_001163941	TSS1500	7	20614601	20614603	-
cg09307830	ABCB5	339325	9307830	ABCB5	NM_001163941	TSS200	7	20615446	20615448	+
cg14878128	ABCB5	339326	14878128	ABCB5	NM_001163941	TSS200	7	20615528	20615530	+
cg18150800	ABCB5	339322	18150800	ABCB5	NM_001163941	TSS1500	7	20614577	20614579	+
cg20966504	ABCB5	339324	20966504	ABCB5	NM_001163941	TSS1500	7	20615308	20615310	+
cg21202529	ABCB5	339327	21202529	ABCB5	NM_001163941	5'UTR	7	20616879	20616881	+
cg03059575	ABCB5;ABCB5	339349	3059575	ABCB5;ABCB5	NM_178559;NM_001163941	3'UTR;3'UTR	7	20756363	20756365	+
cg04595658	ABCB5;ABCB5	339344	4595658	ABCB5;ABCB5	NM_001163941;NM_178559	Body;Body	7	20700768	20700770	-
cg05347471	ABCB5;ABCB5	339345	5347471	ABCB5;ABCB5	NM_001163941;NM_178559	Body;Body	7	20714060	20714062	-
cg16200071	ABCB5;ABCB5	339342	16200071	ABCB5;ABCB5	NM_001163941;NM_178559	Body;Body	7	20683700	20683702	+
cg16830520	ABCB5;ABCB5	339346	16830520	ABCB5;ABCB5	NM_001163941;NM_178559	Body;Body	7	20723035	20723037	+
cg19169288	ABCB5;ABCB5	339343	19169288	ABCB5;ABCB5	NM_001163941;NM_178559	Body;Body	7	20700435	20700437	-
cg19912619	ABCB5;ABCB5	339347	19912619	ABCB5;ABCB5	NM_001163941;NM_178559	Body;Body	7	20738162	20738164	-
cg25826515	ABCB5;ABCB5	339348	25826515	ABCB5;ABCB5	NM_001163941;NM_178559	Body;Body	7	20745341	20745343	+
cg07903232	ABCB5;ABCB5;ABCB5	339340	7903232	ABCB5;ABCB5;ABCB5	NM_001163993;NM_001163941;NM_178559	Body;Body;Body	7	20665241	20665243	-
cg25840822	ABCB5;ABCB5;ABCB5	339341	25840822	ABCB5;ABCB5;ABCB5	NM_001163941;NM_178559;NM_001163993	Body;Body;3'UTR	7	20666805	20666807	-
cg02470904	ABCB5;ABCB5;ABCB5;ABCB5	339332	2470904	ABCB5;ABCB5;ABCB5;ABCB5	NM_001163941;NM_001163942;NM_001163993;NM_178559	Body;TSS1500;TSS1500;TSS1500	7	20646484	20646486	+
cg06281721	ABCB5;ABCB5;ABCB5;ABCB5	339333	6281721	ABCB5;ABCB5;ABCB5;ABCB5	NM_178559;NM_001163993;NM_001163942;NM_001163941	TSS1500;TSS1500;TSS1500;Body	7	20647088	20647090	-
cg08486595	ABCB5;ABCB5;ABCB5;ABCB5	339330	8486595	ABCB5;ABCB5;ABCB5;ABCB5	NM_178559;NM_001163993;NM_001163942;NM_001163941	TSS1500;TSS1500;TSS1500;Body	7	20646341	20646343	+
cg12364031	ABCB5;ABCB5;ABCB5;ABCB5	339338	12364031	ABCB5;ABCB5;ABCB5;ABCB5	NM_001163941;NM_178559;NM_001163942;NM_001163993	Body;Body;Body;Body	7	20652523	20652525	-
cg15978322	ABCB5;ABCB5;ABCB5;ABCB5	339335	15978322	ABCB5;ABCB5;ABCB5;ABCB5	NM_178559;NM_001163993;NM_001163942;NM_001163941	5'UTR;5'UTR;5'UTR;Body	7	20648302	20648304	+
cg19361732	ABCB5;ABCB5;ABCB5;ABCB5	339336	19361732	ABCB5;ABCB5;ABCB5;ABCB5	NM_178559;NM_001163993;NM_001163942;NM_001163941	5'UTR;5'UTR;5'UTR;Body	7	20648524	20648526	+
cg21643191	ABCB5;ABCB5;ABCB5;ABCB5	339331	21643191	ABCB5;ABCB5;ABCB5;ABCB5	NM_001163941;NM_001163942;NM_001163993;NM_178559	Body;TSS1500;TSS1500;TSS1500	7	20646364	20646366	+
cg22426329	ABCB5;ABCB5;ABCB5;ABCB5	339337	22426329	ABCB5;ABCB5;ABCB5;ABCB5	NM_001163941;NM_001163993;NM_178559;NM_001163942	Body;5'UTR;5'UTR;5'UTR	7	20650133	20650135	-
cg23605722	ABCB5;ABCB5;ABCB5;ABCB5	339339	23605722	ABCB5;ABCB5;ABCB5;ABCB5	NM_001163941;NM_178559;NM_001163993;NM_001163942	Body;Body;Body;3'UTR	7	20659624	20659626	-
cg23626475	ABCB5;ABCB5;ABCB5;ABCB5	339329	23626475	ABCB5;ABCB5;ABCB5;ABCB5	NM_001163941;NM_001163942;NM_001163993;NM_178559	Body;TSS1500;TSS1500;TSS1500	7	20646122	20646124	-
cg22066521	ABCB5;ABCB5;ABCB5;ABCB5;ABCB5;ABCB5;ABCB5	339334	22066521	ABCB5;ABCB5;ABCB5;ABCB5;ABCB5;ABCB5;ABCB5	NM_001163993;NM_001163942;NM_001163941;NM_178559;NM_001163993;NM_178559;NM_001163942	1stExon;1stExon;Body;1stExon;5'UTR;5'UTR;5'UTR	7	20647599	20647601	+
cg02776283	ABCB6	135924	2776283	ABCB6	NM_005689	3'UTR	2	219209808	219209810	+	chr2:220071305-220071759
cg06292252	ABCB6	135930	6292252	ABCB6	NM_005689	1stExon	2	219218269	219218271	+	chr2:220082991-220084012
cg06716437	ABCB6	135941	6716437	ABCB6	NM_005689	TSS1500	2	219219228	219219230	+	chr2:220082991-220084012
cg07100128	ABCB6	135937	7100128	ABCB6	NM_005689	TSS200	2	219219110	219219112	+	chr2:220082991-220084012
cg07920064	ABCB6	135938	7920064	ABCB6	NM_005689	TSS200	2	219219133	219219135	+	chr2:220082991-220084012
cg08290072	ABCB6	135935	8290072	ABCB6	NM_005689	TSS200	2	219218978	219218980	-	chr2:220082991-220084012
cg18014247	ABCB6	135936	18014247	ABCB6	NM_005689	TSS200	2	219218999	219219001	-	chr2:220082991-220084012
cg19412109	ABCB6	135929	19412109	ABCB6	NM_005689	Body	2	219218084	219218086	+	chr2:220082991-220084012
cg19964303	ABCB6	135928	19964303	ABCB6	NM_005689	Body	2	219216127	219216129	-	chr2:220082991-220084012
cg20329769	ABCB6	135931	20329769	ABCB6	NM_005689	1stExon	2	219218518	219218520	-	chr2:220082991-220084012
cg21312657	ABCB6	135927	21312657	ABCB6	NM_005689	Body	2	219214711	219214713	-	chr2:220082991-220084012
cg23153680	ABCB6	135940	23153680	ABCB6	NM_005689	TSS1500	2	219219193	219219195	+	chr2:220082991-220084012
cg23547073	ABCB6	135932	23547073	ABCB6	NM_005689	1stExon	2	219218583	219218585	-	chr2:220082991-220084012
cg24775454	ABCB6	135934	24775454	ABCB6	NM_005689	TSS200	2	219218973	219218975	-	chr2:220082991-220084012
cg24929509	ABCB6	135926	24929509	ABCB6	NM_005689	Body	2	219211240	219211242	+
cg26544277	ABCB6	135939	26544277	ABCB6	NM_005689	TSS200	2	219219142	219219144	+	chr2:220082991-220084012
cg21319714	ABCB6;ABCB6	135925	21319714	ABCB6;ABCB6	NM_005689;NM_005689	Body;ExonBnd	2	219211088	219211090	-
cg27486695	ABCB6;ABCB6	135933	27486695	ABCB6;ABCB6	NM_005689;NM_005689	5'UTR;1stExon	2	219218779	219218781	+	chr2:220082991-220084012
cg01475734	ABCB6;ATG9A;ATG9A;ATG9A	135944	1475734	ABCB6;ATG9A;ATG9A;ATG9A	NM_005689;NM_001077198;NM_024085;NR_104255	TSS1500;3'UTR;3'UTR;Body	2	219220402	219220404	-	chr2:220082991-220084012
cg16061369	ABCB6;ATG9A;ATG9A;ATG9A	135942	16061369	ABCB6;ATG9A;ATG9A;ATG9A	NM_005689;NM_001077198;NM_024085;NR_104255	TSS1500;3'UTR;3'UTR;Body	2	219219625	219219627	-	chr2:220082991-220084012
cg01717812	ABCB7	853495	1717812	ABCB7	NM_004299	TSS200	X	75156449	75156451	+
cg11337462	ABCB7	853501	11337462	ABCB7	NM_004299	TSS1500	X	75157768	75157770	-
cg11340371	ABCB7	853493	11340371	ABCB7	NM_004299	TSS200	X	75156405	75156407	+
cg16227775	ABCB7	853494	16227775	ABCB7	NM_004299	TSS200	X	75156415	75156417	+
cg19855812	ABCB7	853492	19855812	ABCB7	NM_004299	1stExon	X	75156210	75156212	+
cg20208052	ABCB7	853499	20208052	ABCB7	NM_004299	TSS1500	X	75156992	75156994	+
cg20972834	ABCB7	853490	20972834	ABCB7	NM_004299	Body	X	75155959	75155961	+
cg21131239	ABCB7	853498	21131239	ABCB7	NM_004299	TSS1500	X	75156975	75156977	+
cg23279136	ABCB7	853491	23279136	ABCB7	NM_004299	1stExon	X	75156130	75156132	+
cg27419400	ABCB7	853496	27419400	ABCB7	NM_004299	TSS200	X	75156477	75156479	+
cg02718579	ABCB7;ABCB7;ABCB7;ABCB7;ABCB7	853497	2718579	ABCB7;ABCB7;ABCB7;ABCB7;ABCB7	NM_001271696;NM_001271699;NM_001271698;NM_001271697;NM_004299	TSS1500;TSS1500;TSS1500;TSS1500;TSS1500	X	75156886	75156888	+
cg05893491	ABCB7;ABCB7;ABCB7;ABCB7;ABCB7	853500	5893491	ABCB7;ABCB7;ABCB7;ABCB7;ABCB7	NM_001271696;NM_001271699;NM_001271698;NM_001271697;NM_004299	TSS1500;TSS1500;TSS1500;TSS1500;TSS1500	X	75157013	75157015	+
cg12892680	ABCB7;ABCB7;ABCB7;ABCB7;ABCB7	853487	12892680	ABCB7;ABCB7;ABCB7;ABCB7;ABCB7	NM_001271696;NM_001271699;NM_001271698;NM_001271697;NM_004299	Body;Body;Body;Body;Body	X	75074067	75074069	-
cg17998375	ABCB7;ABCB7;ABCB7;ABCB7;ABCB7	853488	17998375	ABCB7;ABCB7;ABCB7;ABCB7;ABCB7	NM_001271696;NM_001271699;NM_001271698;NM_001271697;NM_004299	Body;Body;Body;Body;Body	X	75107772	75107774	+
cg18413759	ABCB7;ABCB7;ABCB7;ABCB7;ABCB7	853489	18413759	ABCB7;ABCB7;ABCB7;ABCB7;ABCB7	NM_001271696;NM_001271699;NM_001271698;NM_001271697;NM_004299	Body;Body;Body;Body;Body	X	75155225	75155227	+
cg00510083	ABCB7;ABCB7;ABCB7;ABCB7;ABCB7;ABCB7;ABCB7;ABCB7;ABCB7;ABCB7	853486	510083	ABCB7;ABCB7;ABCB7;ABCB7;ABCB7;ABCB7;ABCB7;ABCB7;ABCB7;ABCB7	NM_001271696;NM_001271699;NM_001271698;NM_001271697;NM_004299;NM_001271696;NM_001271699;NM_001271698;NM_001271697;NM_004299	ExonBnd;ExonBnd;ExonBnd;ExonBnd;ExonBnd;Body;Body;Body;Body;Body	X	75073943	75073945	+
cg00139389	ABCB8	372402	139389	ABCB8	NM_007188	Body	7	151044119	151044121	+	chr7:150741095-150741298
cg00373422	ABCB8	372400	373422	ABCB8	NM_007188	Body	7	151042624	151042626	+	chr7:150741095-150741298
cg01166674	ABCB8	372382	1166674	ABCB8	NM_007188	Body	7	151028751	151028753	+	chr7:150725173-150726018
cg02615599	ABCB8	372377	2615599	ABCB8	NM_007188	TSS200	7	151028301	151028303	-	chr7:150725173-150726018
cg05429359	ABCB8	372376	5429359	ABCB8	NM_007188	TSS200	7	151028297	151028299	-	chr7:150725173-150726018
cg07222181	ABCB8	372379	7222181	ABCB8	NM_007188	TSS200	7	151028413	151028415	+	chr7:150725173-150726018
cg09330923	ABCB8	372405	9330923	ABCB8	NM_007188	3'UTR	7	151045371	151045373	+	chr7:150741095-150741298
cg11367539	ABCB8	372401	11367539	ABCB8	NM_007188	Body	7	151044008	151044010	-	chr7:150741095-150741298
cg12500498	ABCB8	372380	12500498	ABCB8	NM_007188	TSS200	7	151028415	151028417	+	chr7:150725173-150726018
cg15447715	ABCB8	372378	15447715	ABCB8	NM_007188	TSS200	7	151028309	151028311	-	chr7:150725173-150726018
cg17112266	ABCB8	372398	17112266	ABCB8	NM_007188	Body	7	151040110	151040112	-	chr7:150741095-150741298
cg18541211	ABCB8	372373	18541211	ABCB8	NM_007188	TSS1500	7	151027995	151027997	+	chr7:150725173-150726018
cg19414780	ABCB8	372395	19414780	ABCB8	NM_007188	Body	7	151035926	151035928	+
cg20456055	ABCB8	372374	20456055	ABCB8	NM_007188	TSS1500	7	151028168	151028170	-	chr7:150725173-150726018
cg20798412	ABCB8	372375	20798412	ABCB8	NM_007188	TSS200	7	151028222	151028224	-	chr7:150725173-150726018
cg21964637	ABCB8	372388	21964637	ABCB8	NM_007188	Body	7	151032030	151032032	+	chr7:150725173-150726018
cg23160428	ABCB8	372394	23160428	ABCB8	NM_007188	Body	7	151035746	151035748	+
cg23719549	ABCB8	372403	23719549	ABCB8	NM_007188	Body	7	151044209	151044211	+	chr7:150741095-150741298
cg26175729	ABCB8	372383	26175729	ABCB8	NM_007188	Body	7	151029048	151029050	+	chr7:150725173-150726018
cg03428881	ABCB8;ABCB8	372381	3428881	ABCB8;ABCB8	NM_007188;NM_007188	1stExon;5'UTR	7	151028491	151028493	-	chr7:150725173-150726018
cg01536598	ABCB8;ABCB8;ABCB8;ABCB8	372384	1536598	ABCB8;ABCB8;ABCB8;ABCB8	NM_007188;NM_001282293;NM_001282292;NM_001282291	Body;Body;Body;Body	7	151029930	151029932	-	chr7:150725173-150726018
cg02945532	ABCB8;ABCB8;ABCB8;ABCB8	372404	2945532	ABCB8;ABCB8;ABCB8;ABCB8	NM_007188;NM_001282293;NM_001282292;NM_001282291	Body;Body;Body;Body	7	151045293	151045295	-	chr7:150741095-150741298
cg03550138	ABCB8;ABCB8;ABCB8;ABCB8	372397	3550138	ABCB8;ABCB8;ABCB8;ABCB8	NM_007188;NM_001282293;NM_001282292;NM_001282291	Body;Body;Body;Body	7	151039118	151039120	-
cg04649036	ABCB8;ABCB8;ABCB8;ABCB8	372392	4649036	ABCB8;ABCB8;ABCB8;ABCB8	NM_007188;NM_001282293;NM_001282292;NM_001282291	Body;Body;Body;Body	7	151032988	151032990	+
cg07812131	ABCB8;ABCB8;ABCB8;ABCB8	372389	7812131	ABCB8;ABCB8;ABCB8;ABCB8	NM_007188;NM_001282293;NM_001282292;NM_001282291	Body;Body;Body;Body	7	151032308	151032310	+	chr7:150725173-150726018
cg08971468	ABCB8;ABCB8;ABCB8;ABCB8	372399	8971468	ABCB8;ABCB8;ABCB8;ABCB8	NM_007188;NM_001282293;NM_001282292;NM_001282291	Body;Body;Body;Body	7	151040125	151040127	-	chr7:150741095-150741298
cg09215510	ABCB8;ABCB8;ABCB8;ABCB8	372372	9215510	ABCB8;ABCB8;ABCB8;ABCB8	NM_007188;NM_001282293;NM_001282292;NM_001282291	TSS1500;TSS1500;TSS1500;TSS1500	7	151026958	151026960	+	chr7:150725173-150726018
cg14856101	ABCB8;ABCB8;ABCB8;ABCB8	372390	14856101	ABCB8;ABCB8;ABCB8;ABCB8	NM_007188;NM_001282293;NM_001282292;NM_001282291	Body;Body;Body;Body	7	151032369	151032371	-	chr7:150725173-150726018
cg18550914	ABCB8;ABCB8;ABCB8;ABCB8	372385	18550914	ABCB8;ABCB8;ABCB8;ABCB8	NM_007188;NM_001282293;NM_001282292;NM_001282291	Body;Body;Body;Body	7	151029984	151029986	-	chr7:150725173-150726018
cg20291796	ABCB8;ABCB8;ABCB8;ABCB8	372386	20291796	ABCB8;ABCB8;ABCB8;ABCB8	NM_007188;NM_001282293;NM_001282292;NM_001282291	Body;Body;Body;Body	7	151031175	151031177	-	chr7:150725173-150726018
cg22118252	ABCB8;ABCB8;ABCB8;ABCB8	372396	22118252	ABCB8;ABCB8;ABCB8;ABCB8	NM_007188;NM_001282293;NM_001282292;NM_001282291	Body;Body;Body;Body	7	151037487	151037489	+
cg23925567	ABCB8;ABCB8;ABCB8;ABCB8	372391	23925567	ABCB8;ABCB8;ABCB8;ABCB8	NM_007188;NM_001282293;NM_001282292;NM_001282291	Body;Body;Body;Body	7	151032730	151032732	-	chr7:150725173-150726018
cg08257147	ABCB8;ABCB8;ABCB8;ABCB8;ABCB8	372387	8257147	ABCB8;ABCB8;ABCB8;ABCB8;ABCB8	NM_001282291;NM_007188;NM_001282293;NM_001282292;NM_001282291	ExonBnd;Body;Body;Body;Body	7	151031250	151031252	+	chr7:150725173-150726018
cg04621627	ABCB8;ABCB8;ABCB8;ABCB8;ABCB8;ABCB8;ABCB8;ABCB8	372393	4621627	ABCB8;ABCB8;ABCB8;ABCB8;ABCB8;ABCB8;ABCB8;ABCB8	NM_007188;NM_001282293;NM_001282292;NM_001282291;NM_007188;NM_001282293;NM_001282292;NM_001282291	ExonBnd;ExonBnd;ExonBnd;ExonBnd;Body;Body;Body;Body	7	151035586	151035588	-
cg19873483	ABCB8;ABCB8;ABCB8;ABCB8;ASIC3;ASIC3;ASIC3;ASIC3	372409	19873483	ABCB8;ABCB8;ABCB8;ABCB8;ASIC3;ASIC3;ASIC3;ASIC3	NM_007188;NM_001282293;NM_001282292;NM_001282291;NM_020322;NM_020321;NM_004769;NR_046401	3'UTR;3'UTR;3'UTR;3'UTR;TSS1500;TSS1500;TSS1500;TSS1500	7	151047693	151047695	-	chr7:150746002-150746381
cg10465435	ABCB9	571040	10465435	ABCB9	NM_001243014	Body	12	122924131	122924133	+
cg16314862	ABCB9	571087	16314862	ABCB9	NM_203444	5'UTR	12	122972303	122972305	-	chr12:123459151-123460032
cg16427983	ABCB9	571086	16427983	ABCB9	NM_203444	5'UTR	12	122969310	122969312	-	chr12:123450868-123451207
cg18081303	ABCB9	571039	18081303	ABCB9	NM_001243014	Body	12	122922299	122922301	+
cg08238129	ABCB9;ABCB9	571041	8238129	ABCB9;ABCB9	NM_001243014;NM_203444	Body;Body	12	122927757	122927759	+
cg03131767	ABCB9;ABCB9;ABCB9	571068	3131767	ABCB9;ABCB9;ABCB9	NM_203444;NM_019624;NM_019625	5'UTR;5'UTR;5'UTR	12	122961724	122961726	-	chr12:123444211-123444565
cg03212620	ABCB9;ABCB9;ABCB9	571042	3212620	ABCB9;ABCB9;ABCB9	NM_019625;NM_203444;NM_019624	3'UTR;3'UTR;3'UTR	12	122929797	122929799	+
cg03328639	ABCB9;ABCB9;ABCB9	571081	3328639	ABCB9;ABCB9;ABCB9	NM_203444;NM_019625;NM_019624	5'UTR;TSS1500;TSS1500	12	122966732	122966734	-	chr12:123450868-123451207
cg03831648	ABCB9;ABCB9;ABCB9	571056	3831648	ABCB9;ABCB9;ABCB9	NM_203444;NM_019625;NM_019624	Body;Body;Body	12	122946314	122946316	-
cg05943731	ABCB9;ABCB9;ABCB9	571065	5943731	ABCB9;ABCB9;ABCB9	NM_203444;NM_019625;NM_019624	Body;Body;Body	12	122959736	122959738	+	chr12:123444211-123444565
cg05973401	ABCB9;ABCB9;ABCB9	571076	5973401	ABCB9;ABCB9;ABCB9	NM_019624;NM_203444;NM_019625	TSS200;5'UTR;TSS200	12	122966508	122966510	+	chr12:123450868-123451207
cg06835581	ABCB9;ABCB9;ABCB9	571058	6835581	ABCB9;ABCB9;ABCB9	NM_203444;NM_019625;NM_019624	Body;Body;Body	12	122948637	122948639	+
cg07949141	ABCB9;ABCB9;ABCB9	571085	7949141	ABCB9;ABCB9;ABCB9	NM_203444;NM_019625;NM_019624	5'UTR;TSS1500;TSS1500	12	122967326	122967328	-	chr12:123450868-123451207
cg08631328	ABCB9;ABCB9;ABCB9	571044	8631328	ABCB9;ABCB9;ABCB9	NM_203444;NM_019625;NM_019624	Body;Body;Body	12	122930059	122930061	+
cg09423599	ABCB9;ABCB9;ABCB9	571066	9423599	ABCB9;ABCB9;ABCB9	NM_203444;NM_019625;NM_019624	Body;Body;Body	12	122960016	122960018	-	chr12:123444211-123444565
cg11933232	ABCB9;ABCB9;ABCB9	571080	11933232	ABCB9;ABCB9;ABCB9	NM_019624;NM_203444;NM_019625	TSS200;5'UTR;TSS200	12	122966658	122966660	-	chr12:123450868-123451207
cg15348274	ABCB9;ABCB9;ABCB9	571079	15348274	ABCB9;ABCB9;ABCB9	NM_019624;NM_203444;NM_019625	TSS200;5'UTR;TSS200	12	122966643	122966645	-	chr12:123450868-123451207
cg15656257	ABCB9;ABCB9;ABCB9	571071	15656257	ABCB9;ABCB9;ABCB9	NM_203444;NM_019624;NM_019625	5'UTR;5'UTR;5'UTR	12	122965668	122965670	-	chr12:123450868-123451207
cg16139227	ABCB9;ABCB9;ABCB9	571082	16139227	ABCB9;ABCB9;ABCB9	NM_203444;NM_019625;NM_019624	5'UTR;TSS1500;TSS1500	12	122966756	122966758	-	chr12:123450868-123451207
cg18473642	ABCB9;ABCB9;ABCB9	571070	18473642	ABCB9;ABCB9;ABCB9	NM_203444;NM_019624;NM_019625	5'UTR;5'UTR;5'UTR	12	122964638	122964640	+	chr12:123450868-123451207
cg19766033	ABCB9;ABCB9;ABCB9	571064	19766033	ABCB9;ABCB9;ABCB9	NM_203444;NM_019625;NM_019624	Body;Body;Body	12	122959546	122959548	+	chr12:123444211-123444565
cg22341471	ABCB9;ABCB9;ABCB9	571083	22341471	ABCB9;ABCB9;ABCB9	NM_203444;NM_019625;NM_019624	5'UTR;TSS1500;TSS1500	12	122966775	122966777	-	chr12:123450868-123451207
cg23100375	ABCB9;ABCB9;ABCB9	571072	23100375	ABCB9;ABCB9;ABCB9	NM_203444;NM_019624;NM_019625	5'UTR;5'UTR;5'UTR	12	122966218	122966220	-	chr12:123450868-123451207
cg23157618	ABCB9;ABCB9;ABCB9	571045	23157618	ABCB9;ABCB9;ABCB9	NM_203444;NM_019625;NM_019624	Body;Body;Body	12	122930090	122930092	+
cg26803670	ABCB9;ABCB9;ABCB9	571043	26803670	ABCB9;ABCB9;ABCB9	NM_203444;NM_019625;NM_019624	Body;Body;Body	12	122930008	122930010	-
cg27656398	ABCB9;ABCB9;ABCB9	571077	27656398	ABCB9;ABCB9;ABCB9	NM_019624;NM_203444;NM_019625	TSS200;5'UTR;TSS200	12	122966560	122966562	+	chr12:123450868-123451207
cg00376283	ABCB9;ABCB9;ABCB9;ABCB9;ABCB9	571075	376283	ABCB9;ABCB9;ABCB9;ABCB9;ABCB9	NM_203444;NM_019624;NM_019624;NM_019625;NM_019625	5'UTR;1stExon;5'UTR;5'UTR;1stExon	12	122966494	122966496	+	chr12:123450868-123451207
cg00822622	ABCB9;ABCB9;ABCB9;ABCB9;ABCB9	571051	822622	ABCB9;ABCB9;ABCB9;ABCB9;ABCB9	NM_001243014;NM_203444;NM_001243013;NM_019625;NM_019624	Body;Body;Body;Body;Body	12	122944479	122944481	+
cg00921457	ABCB9;ABCB9;ABCB9;ABCB9;ABCB9	571046	921457	ABCB9;ABCB9;ABCB9;ABCB9;ABCB9	NM_001243014;NM_203444;NM_001243013;NM_019625;NM_019624	Body;Body;Body;Body;Body	12	122932639	122932641	-
cg01407834	ABCB9;ABCB9;ABCB9;ABCB9;ABCB9	571063	1407834	ABCB9;ABCB9;ABCB9;ABCB9;ABCB9	NM_001243014;NM_203444;NM_001243013;NM_019625;NM_019624	Body;Body;Body;Body;Body	12	122953092	122953094	+
cg01705312	ABCB9;ABCB9;ABCB9;ABCB9;ABCB9	571061	1705312	ABCB9;ABCB9;ABCB9;ABCB9;ABCB9	NM_001243014;NM_203444;NM_001243013;NM_019625;NM_019624	Body;Body;Body;Body;Body	12	122952765	122952767	+
cg01798499	ABCB9;ABCB9;ABCB9;ABCB9;ABCB9	571074	1798499	ABCB9;ABCB9;ABCB9;ABCB9;ABCB9	NM_203444;NM_019624;NM_019624;NM_019625;NM_019625	5'UTR;1stExon;5'UTR;5'UTR;1stExon	12	122966384	122966386	+	chr12:123450868-123451207
cg02456426	ABCB9;ABCB9;ABCB9;ABCB9;ABCB9	571057	2456426	ABCB9;ABCB9;ABCB9;ABCB9;ABCB9	NM_001243014;NM_203444;NM_001243013;NM_019625;NM_019624	Body;Body;Body;Body;Body	12	122946599	122946601	-
cg03297007	ABCB9;ABCB9;ABCB9;ABCB9;ABCB9	571073	3297007	ABCB9;ABCB9;ABCB9;ABCB9;ABCB9	NM_203444;NM_019624;NM_019624;NM_019625;NM_019625	5'UTR;1stExon;5'UTR;5'UTR;1stExon	12	122966321	122966323	+	chr12:123450868-123451207
cg07879062	ABCB9;ABCB9;ABCB9;ABCB9;ABCB9	571069	7879062	ABCB9;ABCB9;ABCB9;ABCB9;ABCB9	NM_001243013;NM_203444;NM_019625;NM_019624;NM_001243014	5'UTR;5'UTR;5'UTR;5'UTR;5'UTR	12	122963593	122963595	+	chr12:123444211-123444565
cg10647451	ABCB9;ABCB9;ABCB9;ABCB9;ABCB9	571060	10647451	ABCB9;ABCB9;ABCB9;ABCB9;ABCB9	NM_001243014;NM_203444;NM_001243013;NM_019625;NM_019624	Body;Body;Body;Body;Body	12	122952553	122952555	-
cg11364785	ABCB9;ABCB9;ABCB9;ABCB9;ABCB9	571067	11364785	ABCB9;ABCB9;ABCB9;ABCB9;ABCB9	NM_001243013;NM_203444;NM_019625;NM_019624;NM_001243014	5'UTR;5'UTR;5'UTR;5'UTR;5'UTR	12	122960371	122960373	+	chr12:123444211-123444565
cg11376570	ABCB9;ABCB9;ABCB9;ABCB9;ABCB9	571049	11376570	ABCB9;ABCB9;ABCB9;ABCB9;ABCB9	NM_001243014;NM_203444;NM_001243013;NM_019625;NM_019624	Body;Body;Body;Body;Body	12	122942859	122942861	+
cg13199279	ABCB9;ABCB9;ABCB9;ABCB9;ABCB9	571053	13199279	ABCB9;ABCB9;ABCB9;ABCB9;ABCB9	NM_001243014;NM_203444;NM_001243013;NM_019625;NM_019624	Body;Body;Body;Body;Body	12	122944827	122944829	-
cg13485184	ABCB9;ABCB9;ABCB9;ABCB9;ABCB9	571052	13485184	ABCB9;ABCB9;ABCB9;ABCB9;ABCB9	NM_001243014;NM_203444;NM_001243013;NM_019625;NM_019624	Body;Body;Body;Body;Body	12	122944695	122944697	-
cg13553286	ABCB9;ABCB9;ABCB9;ABCB9;ABCB9	571048	13553286	ABCB9;ABCB9;ABCB9;ABCB9;ABCB9	NM_001243014;NM_203444;NM_001243013;NM_019625;NM_019624	Body;Body;Body;Body;Body	12	122938148	122938150	+
cg14647498	ABCB9;ABCB9;ABCB9;ABCB9;ABCB9	571062	14647498	ABCB9;ABCB9;ABCB9;ABCB9;ABCB9	NM_001243014;NM_203444;NM_001243013;NM_019625;NM_019624	Body;Body;Body;Body;Body	12	122953065	122953067	+
cg15682720	ABCB9;ABCB9;ABCB9;ABCB9;ABCB9	571050	15682720	ABCB9;ABCB9;ABCB9;ABCB9;ABCB9	NM_001243014;NM_203444;NM_001243013;NM_019625;NM_019624	Body;Body;Body;Body;Body	12	122943414	122943416	+
cg16324369	ABCB9;ABCB9;ABCB9;ABCB9;ABCB9	571054	16324369	ABCB9;ABCB9;ABCB9;ABCB9;ABCB9	NM_001243014;NM_203444;NM_001243013;NM_019625;NM_019624	Body;Body;Body;Body;Body	12	122945614	122945616	+
cg19341953	ABCB9;ABCB9;ABCB9;ABCB9;ABCB9	571078	19341953	ABCB9;ABCB9;ABCB9;ABCB9;ABCB9	NM_001243013;NM_203444;NM_019625;NM_019624;NM_001243014	TSS200;TSS200;TSS200;TSS200;TSS200	12	122966609	122966611	+	chr12:123450868-123451207
cg22723660	ABCB9;ABCB9;ABCB9;ABCB9;ABCB9	571055	22723660	ABCB9;ABCB9;ABCB9;ABCB9;ABCB9	NM_001243014;NM_203444;NM_001243013;NM_019625;NM_019624	Body;Body;Body;Body;Body	12	122945957	122945959	+
cg22813729	ABCB9;ABCB9;ABCB9;ABCB9;ABCB9	571084	22813729	ABCB9;ABCB9;ABCB9;ABCB9;ABCB9	NM_001243013;NM_203444;NM_019625;NM_019624;NM_001243014	TSS1500;TSS1500;TSS1500;TSS1500;TSS1500	12	122967198	122967200	-	chr12:123450868-123451207
cg23141836	ABCB9;ABCB9;ABCB9;ABCB9;ABCB9	571059	23141836	ABCB9;ABCB9;ABCB9;ABCB9;ABCB9	NM_001243014;NM_203444;NM_001243013;NM_019625;NM_019624	Body;Body;Body;Body;Body	12	122949420	122949422	+
cg27533140	ABCB9;ABCB9;ABCB9;ABCB9;ABCB9	571047	27533140	ABCB9;ABCB9;ABCB9;ABCB9;ABCB9	NM_001243014;NM_203444;NM_001243013;NM_019625;NM_019624	Body;Body;Body;Body;Body	12	122934738	122934740	+
cg00795535	ABCB9;ABCB9;OGFOD2	571106	795535	ABCB9;ABCB9;OGFOD2	NM_203444;NM_203444;NM_024623	1stExon;5'UTR;5'UTR	12	122975201	122975203	-	chr12:123459151-123460032
cg07003673	ABCB9;OGFOD2	571108	7003673	ABCB9;OGFOD2	NM_203444;NM_024623	TSS200;5'UTR	12	122975270	122975272	+	chr12:123459151-123460032
cg07423198	ABCB9;OGFOD2	571090	7423198	ABCB9;OGFOD2	NM_203444;NM_024623	5'UTR;TSS1500	12	122974333	122974335	+	chr12:123459151-123460032
cg08536481	ABCB9;OGFOD2	571094	8536481	ABCB9;OGFOD2	NM_203444;NM_024623	5'UTR;TSS1500	12	122974604	122974606	-	chr12:123459151-123460032
cg11890080	ABCB9;OGFOD2	571089	11890080	ABCB9;OGFOD2	NM_203444;NM_024623	5'UTR;TSS1500	12	122974299	122974301	+	chr12:123459151-123460032
cg19189965	ABCB9;OGFOD2	571109	19189965	ABCB9;OGFOD2	NM_203444;NM_024623	TSS200;5'UTR	12	122975272	122975274	+	chr12:123459151-123460032
cg24790589	ABCB9;OGFOD2	571107	24790589	ABCB9;OGFOD2	NM_203444;NM_024623	TSS200;5'UTR	12	122975255	122975257	+	chr12:123459151-123460032
cg26401822	ABCB9;OGFOD2	571110	26401822	ABCB9;OGFOD2	NM_203444;NM_024623	TSS200;5'UTR	12	122975284	122975286	+	chr12:123459151-123460032
cg00115964	ABCC1	666966	115964	ABCC1	NM_004996	Body	16	16032991	16032993	-
cg00409171	ABCC1	667013	409171	ABCC1	NM_004996	Body	16	16127220	16127222	+
cg00413721	ABCC1	666960	413721	ABCC1	NM_004996	Body	16	16025560	16025562	-
cg00488174	ABCC1	666990	488174	ABCC1	NM_004996	Body	16	16097801	16097803	+
cg01499368	ABCC1	667017	1499368	ABCC1	NM_004996	Body	16	16137377	16137379	-
cg01904580	ABCC1	666956	1904580	ABCC1	NM_004996	Body	16	16019669	16019671	+
cg02188838	ABCC1	667006	2188838	ABCC1	NM_004996	Body	16	16118313	16118315	-
cg02329844	ABCC1	667005	2329844	ABCC1	NM_004996	Body	16	16118137	16118139	+
cg02916638	ABCC1	666998	2916638	ABCC1	NM_004996	Body	16	16105486	16105488	+
cg03083227	ABCC1	667018	3083227	ABCC1	NM_004996	3'UTR	16	16141329	16141331	+
cg03392077	ABCC1	666994	3392077	ABCC1	NM_004996	Body	16	16101761	16101763	-
cg03395785	ABCC1	666972	3395785	ABCC1	NM_004996	Body	16	16063870	16063872	+
cg03664605	ABCC1	666979	3664605	ABCC1	NM_004996	Body	16	16076577	16076579	+
cg04999025	ABCC1	666946	4999025	ABCC1	NM_004996	Body	16	16007672	16007674	-
cg06246293	ABCC1	666944	6246293	ABCC1	NM_004996	Body	16	15998571	15998573	+
cg06707614	ABCC1	666938	6707614	ABCC1	NM_004996	Body	16	15979443	15979445	-
cg06710490	ABCC1	666967	6710490	ABCC1	NM_004996	Body	16	16033383	16033385	+
cg07079753	ABCC1	666949	7079753	ABCC1	NM_004996	Body	16	16008011	16008013	+
cg08345707	ABCC1	666987	8345707	ABCC1	NM_004996	Body	16	16093714	16093716	+
cg08872148	ABCC1	666951	8872148	ABCC1	NM_004996	Body	16	16009710	16009712	+
cg10077308	ABCC1	666999	10077308	ABCC1	NM_004996	Body	16	16106497	16106499	+
cg10150265	ABCC1	666953	10150265	ABCC1	NM_004996	Body	16	16015428	16015430	-
cg10332898	ABCC1	666989	10332898	ABCC1	NM_004996	Body	16	16096804	16096806	-
cg10449895	ABCC1	666963	10449895	ABCC1	NM_004996	Body	16	16028662	16028664	-
cg10685261	ABCC1	666948	10685261	ABCC1	NM_004996	Body	16	16007847	16007849	+
cg12037819	ABCC1	666991	12037819	ABCC1	NM_004996	Body	16	16097832	16097834	-
cg12252295	ABCC1	666927	12252295	ABCC1	NM_004996	TSS200	16	15949484	15949486	+	chr16:16043218-16043927
cg12838928	ABCC1	666955	12838928	ABCC1	NM_004996	Body	16	16018739	16018741	-
cg15230376	ABCC1	666947	15230376	ABCC1	NM_004996	Body	16	16007730	16007732	+
cg15465525	ABCC1	666974	15465525	ABCC1	NM_004996	Body	16	16074290	16074292	+
cg16890922	ABCC1	666943	16890922	ABCC1	NM_004996	Body	16	15998463	15998465	+
cg16961111	ABCC1	666925	16961111	ABCC1	NM_004996	TSS200	16	15949465	15949467	+	chr16:16043218-16043927
cg17188017	ABCC1	667012	17188017	ABCC1	NM_004996	Body	16	16127000	16127002	+
cg17272589	ABCC1	666982	17272589	ABCC1	NM_004996	Body	16	16087157	16087159	+
cg17407893	ABCC1	666959	17407893	ABCC1	NM_004996	Body	16	16025342	16025344	+
cg18027122	ABCC1	666950	18027122	ABCC1	NM_004996	Body	16	16009579	16009581	-
cg19616459	ABCC1	667008	19616459	ABCC1	NM_004996	Body	16	16120868	16120870	+
cg20664285	ABCC1	666983	20664285	ABCC1	NM_004996	Body	16	16087271	16087273	-
cg20966054	ABCC1	667000	20966054	ABCC1	NM_004996	Body	16	16108996	16108998	+
cg21186639	ABCC1	666933	21186639	ABCC1	NM_004996	Body	16	15967292	15967294	-
cg21785712	ABCC1	666931	21785712	ABCC1	NM_004996	Body	16	15954887	15954889	+
cg21941480	ABCC1	666936	21941480	ABCC1	NM_004996	Body	16	15975147	15975149	+
cg22607451	ABCC1	667007	22607451	ABCC1	NM_004996	Body	16	16120561	16120563	+
cg22931088	ABCC1	666992	22931088	ABCC1	NM_004996	Body	16	16097962	16097964	-
cg23168628	ABCC1	667014	23168628	ABCC1	NM_004996	Body	16	16128161	16128163	+
cg23425290	ABCC1	666970	23425290	ABCC1	NM_004996	Body	16	16048212	16048214	-
cg23708686	ABCC1	666969	23708686	ABCC1	NM_004996	Body	16	16046210	16046212	-
cg23726525	ABCC1	666976	23726525	ABCC1	NM_004996	Body	16	16076030	16076032	-
cg23836931	ABCC1	666918	23836931	ABCC1	NM_004996	TSS1500	16	15948200	15948202	+	chr16:16043218-16043927
cg24254730	ABCC1	667001	24254730	ABCC1	NM_004996	Body	16	16113062	16113064	+
cg24304533	ABCC1	666971	24304533	ABCC1	NM_004996	Body	16	16049175	16049177	+
cg24527682	ABCC1	666945	24527682	ABCC1	NM_004996	Body	16	16004574	16004576	+
cg24681442	ABCC1	666941	24681442	ABCC1	NM_004996	Body	16	15990621	15990623	+
cg25440113	ABCC1	666961	25440113	ABCC1	NM_004996	Body	16	16026575	16026577	-
cg25794168	ABCC1	666968	25794168	ABCC1	NM_004996	Body	16	16036552	16036554	+
cg25991744	ABCC1	666995	25991744	ABCC1	NM_004996	Body	16	16102516	16102518	+
cg26987310	ABCC1	666954	26987310	ABCC1	NM_004996	Body	16	16016010	16016012	-
cg15599805	ABCC1;ABCC1	666981	15599805	ABCC1;ABCC1	NM_004996;NM_004996	ExonBnd;Body	16	16083344	16083346	+
cg00030682	ABCC1;ABCC1;ABCC1;ABCC1;ABCC1	666980	30682	ABCC1;ABCC1;ABCC1;ABCC1;ABCC1	NM_019862;NM_019898;NM_019899;NM_004996;NM_019900	Body;Body;Body;Body;Body	16	16081744	16081746	+
cg00178030	ABCC1;ABCC1;ABCC1;ABCC1;ABCC1	666973	178030	ABCC1;ABCC1;ABCC1;ABCC1;ABCC1	NM_019862;NM_019898;NM_019899;NM_004996;NM_019900	Body;Body;Body;Body;Body	16	16068380	16068382	+
cg00649632	ABCC1;ABCC1;ABCC1;ABCC1;ABCC1	666952	649632	ABCC1;ABCC1;ABCC1;ABCC1;ABCC1	NM_019862;NM_019898;NM_019899;NM_004996;NM_019900	Body;Body;Body;Body;Body	16	16014944	16014946	+
cg01074001	ABCC1;ABCC1;ABCC1;ABCC1;ABCC1	666930	1074001	ABCC1;ABCC1;ABCC1;ABCC1;ABCC1	NM_019862;NM_019898;NM_019899;NM_004996;NM_019900	Body;Body;Body;Body;Body	16	15953523	15953525	-	chr16:16043218-16043927
cg01305596	ABCC1;ABCC1;ABCC1;ABCC1;ABCC1	667016	1305596	ABCC1;ABCC1;ABCC1;ABCC1;ABCC1	NM_019862;NM_019898;NM_019899;NM_004996;NM_019900	Body;Body;Body;Body;Body	16	16134441	16134443	-
cg01332683	ABCC1;ABCC1;ABCC1;ABCC1;ABCC1	666988	1332683	ABCC1;ABCC1;ABCC1;ABCC1;ABCC1	NM_019862;NM_019898;NM_019899;NM_004996;NM_019900	Body;Body;Body;Body;Body	16	16096535	16096537	+
cg01471604	ABCC1;ABCC1;ABCC1;ABCC1;ABCC1	667002	1471604	ABCC1;ABCC1;ABCC1;ABCC1;ABCC1	NM_019862;NM_019898;NM_019899;NM_004996;NM_019900	Body;Body;Body;Body;Body	16	16114857	16114859	-
cg01633149	ABCC1;ABCC1;ABCC1;ABCC1;ABCC1	667004	1633149	ABCC1;ABCC1;ABCC1;ABCC1;ABCC1	NM_019862;NM_019898;NM_019899;NM_004996;NM_019900	Body;Body;Body;Body;Body	16	16115027	16115029	+
cg02010829	ABCC1;ABCC1;ABCC1;ABCC1;ABCC1	666942	2010829	ABCC1;ABCC1;ABCC1;ABCC1;ABCC1	NM_019862;NM_019898;NM_019899;NM_004996;NM_019900	Body;Body;Body;Body;Body	16	15996746	15996748	-
cg02185727	ABCC1;ABCC1;ABCC1;ABCC1;ABCC1	666928	2185727	ABCC1;ABCC1;ABCC1;ABCC1;ABCC1	NM_019862;NM_019898;NM_019899;NM_004996;NM_019900	Body;Body;Body;Body;Body	16	15949999	15950001	+	chr16:16043218-16043927
cg02196379	ABCC1;ABCC1;ABCC1;ABCC1;ABCC1	667009	2196379	ABCC1;ABCC1;ABCC1;ABCC1;ABCC1	NM_019862;NM_019898;NM_019899;NM_004996;NM_019900	Body;Body;Body;Body;Body	16	16122017	16122019	-
cg02370953	ABCC1;ABCC1;ABCC1;ABCC1;ABCC1	666986	2370953	ABCC1;ABCC1;ABCC1;ABCC1;ABCC1	NM_019862;NM_019898;NM_019899;NM_004996;NM_019900	Body;Body;Body;Body;Body	16	16090441	16090443	+
cg02471954	ABCC1;ABCC1;ABCC1;ABCC1;ABCC1	666993	2471954	ABCC1;ABCC1;ABCC1;ABCC1;ABCC1	NM_019862;NM_019898;NM_019899;NM_004996;NM_019900	Body;Body;Body;Body;Body	16	16099017	16099019	-
cg03305305	ABCC1;ABCC1;ABCC1;ABCC1;ABCC1	666926	3305305	ABCC1;ABCC1;ABCC1;ABCC1;ABCC1	NM_004996;NM_019862;NM_019900;NM_019898;NM_019899	TSS200;TSS200;TSS200;TSS200;TSS200	16	15949468	15949470	+	chr16:16043218-16043927
cg04057219	ABCC1;ABCC1;ABCC1;ABCC1;ABCC1	666932	4057219	ABCC1;ABCC1;ABCC1;ABCC1;ABCC1	NM_019862;NM_019898;NM_019899;NM_004996;NM_019900	Body;Body;Body;Body;Body	16	15961274	15961276	+
cg04730825	ABCC1;ABCC1;ABCC1;ABCC1;ABCC1	666957	4730825	ABCC1;ABCC1;ABCC1;ABCC1;ABCC1	NM_019862;NM_019898;NM_019899;NM_004996;NM_019900	Body;Body;Body;Body;Body	16	16022333	16022335	+
cg04879387	ABCC1;ABCC1;ABCC1;ABCC1;ABCC1	666921	4879387	ABCC1;ABCC1;ABCC1;ABCC1;ABCC1	NM_019899;NM_019862;NM_019898;NM_019900;NM_004996	TSS1500;TSS1500;TSS1500;TSS1500;TSS1500	16	15949243	15949245	-	chr16:16043218-16043927
cg04885396	ABCC1;ABCC1;ABCC1;ABCC1;ABCC1	666935	4885396	ABCC1;ABCC1;ABCC1;ABCC1;ABCC1	NM_019862;NM_019898;NM_019899;NM_004996;NM_019900	Body;Body;Body;Body;Body	16	15973501	15973503	+
cg04981696	ABCC1;ABCC1;ABCC1;ABCC1;ABCC1	666929	4981696	ABCC1;ABCC1;ABCC1;ABCC1;ABCC1	NM_019862;NM_019898;NM_019899;NM_004996;NM_019900	Body;Body;Body;Body;Body	16	15950661	15950663	+	chr16:16043218-16043927
cg05297692	ABCC1;ABCC1;ABCC1;ABCC1;ABCC1	667015	5297692	ABCC1;ABCC1;ABCC1;ABCC1;ABCC1	NM_019862;NM_019898;NM_019899;NM_004996;NM_019900	Body;Body;Body;Body;Body	16	16134406	16134408	-
cg05702725	ABCC1;ABCC1;ABCC1;ABCC1;ABCC1	666997	5702725	ABCC1;ABCC1;ABCC1;ABCC1;ABCC1	NM_019862;NM_019898;NM_019899;NM_004996;NM_019900	Body;Body;Body;Body;Body	16	16104941	16104943	-
cg05774166	ABCC1;ABCC1;ABCC1;ABCC1;ABCC1	666996	5774166	ABCC1;ABCC1;ABCC1;ABCC1;ABCC1	NM_019862;NM_019898;NM_019899;NM_004996;NM_019900	Body;Body;Body;Body;Body	16	16103694	16103696	-
cg05834353	ABCC1;ABCC1;ABCC1;ABCC1;ABCC1	667003	5834353	ABCC1;ABCC1;ABCC1;ABCC1;ABCC1	NM_019862;NM_019898;NM_019899;NM_004996;NM_019900	Body;Body;Body;Body;Body	16	16114881	16114883	-
cg06503456	ABCC1;ABCC1;ABCC1;ABCC1;ABCC1	666965	6503456	ABCC1;ABCC1;ABCC1;ABCC1;ABCC1	NM_019862;NM_019898;NM_019899;NM_004996;NM_019900	Body;Body;Body;Body;Body	16	16030839	16030841	+
cg06869445	ABCC1;ABCC1;ABCC1;ABCC1;ABCC1	666923	6869445	ABCC1;ABCC1;ABCC1;ABCC1;ABCC1	NM_004996;NM_019862;NM_019900;NM_019898;NM_019899	TSS200;TSS200;TSS200;TSS200;TSS200	16	15949382	15949384	+	chr16:16043218-16043927
cg07818563	ABCC1;ABCC1;ABCC1;ABCC1;ABCC1	666922	7818563	ABCC1;ABCC1;ABCC1;ABCC1;ABCC1	NM_019899;NM_019862;NM_019898;NM_019900;NM_004996	TSS1500;TSS1500;TSS1500;TSS1500;TSS1500	16	15949367	15949369	+	chr16:16043218-16043927
cg08363067	ABCC1;ABCC1;ABCC1;ABCC1;ABCC1	666977	8363067	ABCC1;ABCC1;ABCC1;ABCC1;ABCC1	NM_019862;NM_019898;NM_019899;NM_004996;NM_019900	Body;Body;Body;Body;Body	16	16076227	16076229	-
cg08863775	ABCC1;ABCC1;ABCC1;ABCC1;ABCC1	666958	8863775	ABCC1;ABCC1;ABCC1;ABCC1;ABCC1	NM_019862;NM_019898;NM_019899;NM_004996;NM_019900	Body;Body;Body;Body;Body	16	16024277	16024279	-
cg08996506	ABCC1;ABCC1;ABCC1;ABCC1;ABCC1	666937	8996506	ABCC1;ABCC1;ABCC1;ABCC1;ABCC1	NM_019862;NM_019898;NM_019899;NM_004996;NM_019900	Body;Body;Body;Body;Body	16	15977010	15977012	+
cg09109383	ABCC1;ABCC1;ABCC1;ABCC1;ABCC1	666940	9109383	ABCC1;ABCC1;ABCC1;ABCC1;ABCC1	NM_019862;NM_019898;NM_019899;NM_004996;NM_019900	Body;Body;Body;Body;Body	16	15989306	15989308	+
cg09255514	ABCC1;ABCC1;ABCC1;ABCC1;ABCC1	666984	9255514	ABCC1;ABCC1;ABCC1;ABCC1;ABCC1	NM_019862;NM_019898;NM_019899;NM_004996;NM_019900	Body;Body;Body;Body;Body	16	16087974	16087976	+
cg09473249	ABCC1;ABCC1;ABCC1;ABCC1;ABCC1	666964	9473249	ABCC1;ABCC1;ABCC1;ABCC1;ABCC1	NM_019862;NM_019898;NM_019899;NM_004996;NM_019900	Body;Body;Body;Body;Body	16	16028883	16028885	-
cg09507561	ABCC1;ABCC1;ABCC1;ABCC1;ABCC1	667019	9507561	ABCC1;ABCC1;ABCC1;ABCC1;ABCC1	NM_019900;NM_019898;NM_004996;NM_019899;NM_019862	3'UTR;3'UTR;3'UTR;3'UTR;3'UTR	16	16142572	16142574	+
cg09871133	ABCC1;ABCC1;ABCC1;ABCC1;ABCC1	667011	9871133	ABCC1;ABCC1;ABCC1;ABCC1;ABCC1	NM_019862;NM_019898;NM_019899;NM_004996;NM_019900	Body;Body;Body;Body;Body	16	16122250	16122252	-
cg10111352	ABCC1;ABCC1;ABCC1;ABCC1;ABCC1	666939	10111352	ABCC1;ABCC1;ABCC1;ABCC1;ABCC1	NM_019862;NM_019898;NM_019899;NM_004996;NM_019900	Body;Body;Body;Body;Body	16	15988237	15988239	+
cg10118456	ABCC1;ABCC1;ABCC1;ABCC1;ABCC1	666934	10118456	ABCC1;ABCC1;ABCC1;ABCC1;ABCC1	NM_019862;NM_019898;NM_019899;NM_004996;NM_019900	Body;Body;Body;Body;Body	16	15971973	15971975	-
cg16702014	ABCC1;ABCC1;ABCC1;ABCC1;ABCC1	666975	16702014	ABCC1;ABCC1;ABCC1;ABCC1;ABCC1	NM_019862;NM_019898;NM_019899;NM_004996;NM_019900	Body;Body;Body;Body;Body	16	16074541	16074543	+
cg17199483	ABCC1;ABCC1;ABCC1;ABCC1;ABCC1	666919	17199483	ABCC1;ABCC1;ABCC1;ABCC1;ABCC1	NM_019899;NM_019862;NM_019898;NM_019900;NM_004996	TSS1500;TSS1500;TSS1500;TSS1500;TSS1500	16	15948909	15948911	+	chr16:16043218-16043927
cg20158248	ABCC1;ABCC1;ABCC1;ABCC1;ABCC1	666920	20158248	ABCC1;ABCC1;ABCC1;ABCC1;ABCC1	NM_019899;NM_019862;NM_019898;NM_019900;NM_004996	TSS1500;TSS1500;TSS1500;TSS1500;TSS1500	16	15949098	15949100	-	chr16:16043218-16043927
cg24874689	ABCC1;ABCC1;ABCC1;ABCC1;ABCC1	666924	24874689	ABCC1;ABCC1;ABCC1;ABCC1;ABCC1	NM_004996;NM_019862;NM_019900;NM_019898;NM_019899	TSS200;TSS200;TSS200;TSS200;TSS200	16	15949460	15949462	+	chr16:16043218-16043927
cg26491624	ABCC1;ABCC1;ABCC1;ABCC1;ABCC1	666985	26491624	ABCC1;ABCC1;ABCC1;ABCC1;ABCC1	NM_019862;NM_019898;NM_019899;NM_004996;NM_019900	Body;Body;Body;Body;Body	16	16090382	16090384	+
cg26675785	ABCC1;ABCC1;ABCC1;ABCC1;ABCC1	666978	26675785	ABCC1;ABCC1;ABCC1;ABCC1;ABCC1	NM_019862;NM_019898;NM_019899;NM_004996;NM_019900	Body;Body;Body;Body;Body	16	16076326	16076328	-
cg26907427	ABCC1;ABCC1;ABCC1;ABCC1;ABCC1	666962	26907427	ABCC1;ABCC1;ABCC1;ABCC1;ABCC1	NM_019862;NM_019898;NM_019899;NM_004996;NM_019900	Body;Body;Body;Body;Body	16	16027307	16027309	+
cg27007513	ABCC1;ABCC1;ABCC1;ABCC1;ABCC1	667010	27007513	ABCC1;ABCC1;ABCC1;ABCC1;ABCC1	NM_019862;NM_019898;NM_019899;NM_004996;NM_019900	Body;Body;Body;Body;Body	16	16122238	16122240	+
cg00050375	ABCC10	303209	50375	ABCC10	NM_033450	Body	6	43437089	43437091	+
cg00429758	ABCC10	303190	429758	ABCC10	NM_001198934	TSS1500	6	43427209	43427211	+	chr6:43395188-43395894
cg03245019	ABCC10	303195	3245019	ABCC10	NM_001198934	TSS200	6	43427550	43427552	+	chr6:43395188-43395894
cg05021649	ABCC10	303187	5021649	ABCC10	NM_001198934	TSS1500	6	43426368	43426370	-	chr6:43395188-43395894
cg08073652	ABCC10	303219	8073652	ABCC10	NM_033450	3'UTR	6	43450318	43450320	-
cg10856810	ABCC10	303188	10856810	ABCC10	NM_001198934	TSS1500	6	43426470	43426472	+	chr6:43395188-43395894
cg12572677	ABCC10	303201	12572677	ABCC10	NM_033450	TSS1500	6	43430486	43430488	+	chr6:43395188-43395894
cg15550407	ABCC10	303193	15550407	ABCC10	NM_001198934	TSS200	6	43427430	43427432	-	chr6:43395188-43395894
cg21797033	ABCC10	303192	21797033	ABCC10	NM_001198934	TSS200	6	43427400	43427402	-	chr6:43395188-43395894
cg22343233	ABCC10	303194	22343233	ABCC10	NM_001198934	TSS200	6	43427460	43427462	+	chr6:43395188-43395894
cg23781719	ABCC10	303205	23781719	ABCC10	NM_033450	TSS1500	6	43431249	43431251	-	chr6:43395188-43395894
cg25471404	ABCC10	303191	25471404	ABCC10	NM_001198934	TSS200	6	43427381	43427383	+	chr6:43395188-43395894
cg25545088	ABCC10	303203	25545088	ABCC10	NM_033450	TSS1500	6	43430707	43430709	+	chr6:43395188-43395894
cg26511326	ABCC10	303206	26511326	ABCC10	NM_033450	TSS200	6	43431640	43431642	-	chr6:43395188-43395894
cg27426127	ABCC10	303189	27426127	ABCC10	NM_001198934	TSS1500	6	43427186	43427188	+	chr6:43395188-43395894
cg04528783	ABCC10;ABCC10	303211	4528783	ABCC10;ABCC10	NM_001198934;NM_033450	Body;Body	6	43440351	43440353	-
cg05458683	ABCC10;ABCC10	303202	5458683	ABCC10;ABCC10	NM_033450;NM_001198934	TSS1500;Body	6	43430627	43430629	+	chr6:43395188-43395894
cg08485699	ABCC10;ABCC10	303214	8485699	ABCC10;ABCC10	NM_001198934;NM_033450	Body;Body	6	43444983	43444985	+
cg09112474	ABCC10;ABCC10	303210	9112474	ABCC10;ABCC10	NM_001198934;NM_033450	Body;Body	6	43438645	43438647	+
cg09545589	ABCC10;ABCC10	303215	9545589	ABCC10;ABCC10	NM_001198934;NM_033450	Body;Body	6	43446393	43446395	+
cg10997272	ABCC10;ABCC10	303208	10997272	ABCC10;ABCC10	NM_001198934;NM_033450	Body;Body	6	43435668	43435670	-
cg11332392	ABCC10;ABCC10	303217	11332392	ABCC10;ABCC10	NM_001198934;NM_033450	Body;Body	6	43447898	43447900	+
cg13283834	ABCC10;ABCC10	303212	13283834	ABCC10;ABCC10	NM_001198934;NM_033450	Body;Body	6	43443330	43443332	-
cg16177746	ABCC10;ABCC10	303216	16177746	ABCC10;ABCC10	NM_001198934;NM_033450	Body;Body	6	43446704	43446706	+
cg20194891	ABCC10;ABCC10	303213	20194891	ABCC10;ABCC10	NM_001198934;NM_033450	Body;Body	6	43444382	43444384	+
cg20993072	ABCC10;ABCC10	303204	20993072	ABCC10;ABCC10	NM_033450;NM_001198934	TSS1500;Body	6	43430998	43431000	-	chr6:43395188-43395894
cg21571304	ABCC10;ABCC10	303196	21571304	ABCC10;ABCC10	NM_001198934;NM_001198934	1stExon;5'UTR	6	43427562	43427564	+	chr6:43395188-43395894
cg27600788	ABCC10;ABCC10	303198	27600788	ABCC10;ABCC10	NM_001198934;NM_001198934	1stExon;5'UTR	6	43427710	43427712	+	chr6:43395188-43395894
cg20569986	ABCC10;ABCC10;ABCC10;ABCC10	303218	20569986	ABCC10;ABCC10;ABCC10;ABCC10	NM_001198934;NM_033450;NM_001198934;NM_033450	ExonBnd;ExonBnd;Body;Body	6	43449543	43449545	+
cg22216174	ABCC10;ABCC10;MIR6780B	303207	22216174	ABCC10;ABCC10;MIR6780B	NM_033450;NM_001198934;NR_106894	1stExon;Body;TSS1500	6	43433099	43433101	+
cg04388863	ABCC11;ABCC11	674654	4388863	ABCC11;ABCC11	NM_032583;NM_145186	TSS1500;TSS1500	16	48235437	48235439	+
cg08404739	ABCC11;ABCC11	674655	8404739	ABCC11;ABCC11	NM_032583;NM_145186	TSS1500;TSS1500	16	48235512	48235514	-
cg09147400	ABCC11;ABCC11	674658	9147400	ABCC11;ABCC11	NM_032583;NM_145186	TSS1500;TSS1500	16	48235907	48235909	-
cg14222597	ABCC11;ABCC11	674656	14222597	ABCC11;ABCC11	NM_145186;NM_032583	TSS1500;TSS1500	16	48235535	48235537	+
cg17562972	ABCC11;ABCC11	674657	17562972	ABCC11;ABCC11	NM_145186;NM_032583	TSS1500;TSS1500	16	48235851	48235853	+
cg25274975	ABCC11;ABCC11	674653	25274975	ABCC11;ABCC11	NM_145186;NM_032583	TSS200;TSS200	16	48235193	48235195	-
cg01034367	ABCC11;ABCC11;ABCC11	674639	1034367	ABCC11;ABCC11;ABCC11	NM_033151;NM_145186;NM_032583	Body;Body;Body	16	48189005	48189007	+
cg02938045	ABCC11;ABCC11;ABCC11	674638	2938045	ABCC11;ABCC11;ABCC11	NM_145186;NM_032583;NM_033151	Body;Body;Body	16	48188922	48188924	-
cg03016859	ABCC11;ABCC11;ABCC11	674642	3016859	ABCC11;ABCC11;ABCC11	NM_033151;NM_145186;NM_032583	Body;Body;Body	16	48205800	48205802	+
cg03488888	ABCC11;ABCC11;ABCC11	674641	3488888	ABCC11;ABCC11;ABCC11	NM_033151;NM_145186;NM_032583	Body;Body;Body	16	48204398	48204400	-
cg04586689	ABCC11;ABCC11;ABCC11	674640	4586689	ABCC11;ABCC11;ABCC11	NM_033151;NM_145186;NM_032583	Body;Body;Body	16	48195407	48195409	+
cg06344918	ABCC11;ABCC11;ABCC11	674631	6344918	ABCC11;ABCC11;ABCC11	NM_033151;NM_145186;NM_032583	Body;Body;Body	16	48176724	48176726	+
cg07032488	ABCC11;ABCC11;ABCC11	674624	7032488	ABCC11;ABCC11;ABCC11	NM_032583;NM_033151;NM_145186	3'UTR;3'UTR;3'UTR	16	48167209	48167211	-
cg07383076	ABCC11;ABCC11;ABCC11	674651	7383076	ABCC11;ABCC11;ABCC11	NM_032583;NM_145186;NM_033151	5'UTR;5'UTR;TSS200	16	48232393	48232395	+
cg08112596	ABCC11;ABCC11;ABCC11	674648	8112596	ABCC11;ABCC11;ABCC11	NM_033151;NM_145186;NM_032583	Body;Body;Body	16	48230174	48230176	+
cg08536561	ABCC11;ABCC11;ABCC11	674646	8536561	ABCC11;ABCC11;ABCC11	NM_145186;NM_032583;NM_033151	Body;Body;Body	16	48223381	48223383	-
cg09228051	ABCC11;ABCC11;ABCC11	674649	9228051	ABCC11;ABCC11;ABCC11	NM_033151;NM_145186;NM_032583	1stExon;Body;Body	16	48231848	48231850	+
cg09301057	ABCC11;ABCC11;ABCC11	674645	9301057	ABCC11;ABCC11;ABCC11	NM_033151;NM_145186;NM_032583	Body;Body;Body	16	48215867	48215869	-
cg10083851	ABCC11;ABCC11;ABCC11	674626	10083851	ABCC11;ABCC11;ABCC11	NM_033151;NM_145186;NM_032583	Body;Body;Body	16	48167334	48167336	+
cg10382845	ABCC11;ABCC11;ABCC11	674637	10382845	ABCC11;ABCC11;ABCC11	NM_145186;NM_032583;NM_033151	Body;Body;Body	16	48187661	48187663	+
cg11682113	ABCC11;ABCC11;ABCC11	674625	11682113	ABCC11;ABCC11;ABCC11	NM_033151;NM_145186;NM_032583	Body;Body;Body	16	48167311	48167313	+
cg13463573	ABCC11;ABCC11;ABCC11	674647	13463573	ABCC11;ABCC11;ABCC11	NM_033151;NM_145186;NM_032583	Body;Body;Body	16	48224216	48224218	+
cg13558489	ABCC11;ABCC11;ABCC11	674630	13558489	ABCC11;ABCC11;ABCC11	NM_033151;NM_145186;NM_032583	Body;Body;Body	16	48167851	48167853	-
cg19772756	ABCC11;ABCC11;ABCC11	674628	19772756	ABCC11;ABCC11;ABCC11	NM_033151;NM_145186;NM_032583	Body;Body;Body	16	48167598	48167600	+
cg20603630	ABCC11;ABCC11;ABCC11	674632	20603630	ABCC11;ABCC11;ABCC11	NM_033151;NM_145186;NM_032583	Body;Body;Body	16	48181010	48181012	+
cg20804625	ABCC11;ABCC11;ABCC11	674652	20804625	ABCC11;ABCC11;ABCC11	NM_145186;NM_032583;NM_033151	5'UTR;5'UTR;TSS1500	16	48233637	48233639	-
cg21493899	ABCC11;ABCC11;ABCC11	674643	21493899	ABCC11;ABCC11;ABCC11	NM_033151;NM_145186;NM_032583	Body;Body;Body	16	48206845	48206847	+
cg22187726	ABCC11;ABCC11;ABCC11	674627	22187726	ABCC11;ABCC11;ABCC11	NM_033151;NM_145186;NM_032583	Body;Body;Body	16	48167384	48167386	-
cg23815544	ABCC11;ABCC11;ABCC11	674650	23815544	ABCC11;ABCC11;ABCC11	NM_033151;NM_145186;NM_032583	TSS200;5'UTR;5'UTR	16	48232367	48232369	+
cg26238065	ABCC11;ABCC11;ABCC11	674633	26238065	ABCC11;ABCC11;ABCC11	NM_033151;NM_145186;NM_032583	Body;Body;Body	16	48182276	48182278	-
cg27060831	ABCC11;ABCC11;ABCC11	674644	27060831	ABCC11;ABCC11;ABCC11	NM_145186;NM_032583;NM_033151	Body;Body;Body	16	48214092	48214094	+
cg27185993	ABCC11;ABCC11;ABCC11	674634	27185993	ABCC11;ABCC11;ABCC11	NM_033151;NM_145186;NM_032583	Body;Body;Body	16	48183156	48183158	-
cg17250795	ABCC11;ABCC11;ABCC11;ABCC11;ABCC11;ABCC11	674635	17250795	ABCC11;ABCC11;ABCC11;ABCC11;ABCC11;ABCC11	NM_145186;NM_033151;NM_032583;NM_033151;NM_145186;NM_032583	ExonBnd;ExonBnd;ExonBnd;Body;Body;Body	16	48187419	48187421	-
cg21241238	ABCC11;ABCC11;ABCC11;ABCC11;ABCC11;ABCC11	674636	21241238	ABCC11;ABCC11;ABCC11;ABCC11;ABCC11;ABCC11	NM_145186;NM_033151;NM_032583;NM_033151;NM_145186;NM_032583	ExonBnd;ExonBnd;ExonBnd;Body;Body;Body	16	48187445	48187447	-
cg25764634	ABCC11;ABCC11;ABCC11;ABCC11;ABCC11;ABCC11	674629	25764634	ABCC11;ABCC11;ABCC11;ABCC11;ABCC11;ABCC11	NM_145186;NM_033151;NM_032583;NM_033151;NM_145186;NM_032583	ExonBnd;ExonBnd;ExonBnd;Body;Body;Body	16	48167647	48167649	-
cg00147079	ABCC12	674595	147079	ABCC12	NM_033226	Body	16	48098640	48098642	+
cg00606392	ABCC12	674591	606392	ABCC12	NM_033226	Body	16	48087252	48087254	+
cg01701562	ABCC12	674608	1701562	ABCC12	NM_033226	Body	16	48130060	48130062	-
cg03866756	ABCC12	674609	3866756	ABCC12	NM_033226	Body	16	48131683	48131685	+
cg04046083	ABCC12	674599	4046083	ABCC12	NM_033226	Body	16	48106151	48106153	-
cg04098547	ABCC12	674592	4098547	ABCC12	NM_033226	Body	16	48091145	48091147	-
cg05240491	ABCC12	674594	5240491	ABCC12	NM_033226	Body	16	48092400	48092402	+
cg06880594	ABCC12	674606	6880594	ABCC12	NM_033226	Body	16	48127100	48127102	+
cg07086736	ABCC12	674597	7086736	ABCC12	NM_033226	Body	16	48101216	48101218	-
cg07878951	ABCC12	674610	7878951	ABCC12	NM_033226	Body	16	48142488	48142490	-
cg08447910	ABCC12	674590	8447910	ABCC12	NM_033226	3'UTR	16	48083074	48083076	-
cg09312996	ABCC12	674616	9312996	ABCC12	NM_033226	TSS1500	16	48148079	48148081	+
cg09648454	ABCC12	674605	9648454	ABCC12	NM_033226	Body	16	48123648	48123650	-
cg13991374	ABCC12	674598	13991374	ABCC12	NM_033226	Body	16	48102879	48102881	-
cg14074641	ABCC12	674614	14074641	ABCC12	NM_033226	TSS1500	16	48147841	48147843	-
cg14446613	ABCC12	674607	14446613	ABCC12	NM_033226	Body	16	48127196	48127198	-
cg16347893	ABCC12	674602	16347893	ABCC12	NM_033226	Body	16	48116380	48116382	-
cg18295509	ABCC12	674593	18295509	ABCC12	NM_033226	Body	16	48091315	48091317	-
cg21351745	ABCC12	674604	21351745	ABCC12	NM_033226	Body	16	48118080	48118082	-
cg21723907	ABCC12	674615	21723907	ABCC12	NM_033226	TSS1500	16	48147858	48147860	-
cg22572859	ABCC12	674596	22572859	ABCC12	NM_033226	Body	16	48099617	48099619	-
cg22643233	ABCC12	674617	22643233	ABCC12	NM_033226	TSS1500	16	48148095	48148097	+
cg25856827	ABCC12	674600	25856827	ABCC12	NM_033226	Body	16	48111124	48111126	+
cg26758427	ABCC12	674603	26758427	ABCC12	NM_033226	Body	16	48117407	48117409	+
cg02591442	ABCC12;ABCC12	674612	2591442	ABCC12;ABCC12	NM_033226;NM_033226	5'UTR;1stExon	16	48146653	48146655	+
cg07861968	ABCC12;ABCC12	674611	7861968	ABCC12;ABCC12	NM_033226;NM_033226	5'UTR;1stExon	16	48146638	48146640	+
cg11342296	ABCC12;ABCC12	674601	11342296	ABCC12;ABCC12	NM_033226;NM_033226	ExonBnd;Body	16	48115607	48115609	-
cg12940073	ABCC12;ABCC12	674613	12940073	ABCC12;ABCC12	NM_033226;NM_033226	5'UTR;1stExon	16	48146752	48146754	-
cg11618935	ABCC13	815290	11618935	ABCC13	NR_003087	Body	21	14297359	14297361	+
cg04674436	ABCC13;ABCC13	815289	4674436	ABCC13;ABCC13	NR_003088;NR_003087	Body;Body	21	14274632	14274634	+
cg04985582	ABCC13;ABCC13	815284	4985582	ABCC13;ABCC13	NR_003088;NR_003087	TSS200;TSS200	21	14273666	14273668	-
cg05202042	ABCC13;ABCC13	815286	5202042	ABCC13;ABCC13	NR_003087;NR_003088	Body;Body	21	14273865	14273867	-
cg05699681	ABCC13;ABCC13	815283	5699681	ABCC13;ABCC13	NR_003088;NR_003087	TSS200;TSS200	21	14273647	14273649	-
cg09598431	ABCC13;ABCC13	815285	9598431	ABCC13;ABCC13	NR_003088;NR_003087	TSS200;TSS200	21	14273792	14273794	+
cg11429658	ABCC13;ABCC13	815288	11429658	ABCC13;ABCC13	NR_003087;NR_003088	Body;Body	21	14274313	14274315	-
cg12162424	ABCC13;ABCC13	815287	12162424	ABCC13;ABCC13	NR_003087;NR_003088	Body;Body	21	14273990	14273992	-
cg18631692	ABCC13;ABCC13	815281	18631692	ABCC13;ABCC13	NR_003087;NR_003088	TSS1500;TSS1500	21	14273465	14273467	-
cg19211382	ABCC13;ABCC13	815282	19211382	ABCC13;ABCC13	NR_003087;NR_003088	TSS1500;TSS1500	21	14273488	14273490	-
cg23322112	ABCC13;ABCC13	815280	23322112	ABCC13;ABCC13	NR_003087;NR_003088	TSS1500;TSS1500	21	14273327	14273329	+
cg00242394	ABCC2	470034	242394	ABCC2	NM_000392	Body	10	99850190	99850192	+
cg00540088	ABCC2	470020	540088	ABCC2	NM_000392	Body	10	99801866	99801868	+
cg01614760	ABCC2	470035	1614760	ABCC2	NM_000392	Body	10	99850974	99850976	-
cg02672229	ABCC2	470025	2672229	ABCC2	NM_000392	Body	10	99834498	99834500	-
cg03245880	ABCC2	470015	3245880	ABCC2	NM_000392	Body	10	99792161	99792163	+
cg05403832	ABCC2	470023	5403832	ABCC2	NM_000392	Body	10	99827197	99827199	+
cg05914069	ABCC2	470002	5914069	ABCC2	NM_000392	TSS1500	10	99781693	99781695	-
cg05916255	ABCC2	470026	5916255	ABCC2	NM_000392	Body	10	99839807	99839809	-	chr10:101599887-101600226
cg07402381	ABCC2	470011	7402381	ABCC2	NM_000392	Body	10	99789323	99789325	-
cg08551188	ABCC2	470003	8551188	ABCC2	NM_000392	TSS1500	10	99781879	99781881	-
cg08720365	ABCC2	470021	8720365	ABCC2	NM_000392	Body	10	99809896	99809898	-
cg09448875	ABCC2	470006	9448875	ABCC2	NM_000392	TSS200	10	99782691	99782693	-
cg09974235	ABCC2	470019	9974235	ABCC2	NM_000392	Body	10	99800772	99800774	-
cg10841077	ABCC2	470036	10841077	ABCC2	NM_000392	3'UTR	10	99851831	99851833	+
cg11144316	ABCC2	470013	11144316	ABCC2	NM_000392	Body	10	99791885	99791887	+
cg11846724	ABCC2	470001	11846724	ABCC2	NM_000392	TSS1500	10	99781604	99781606	+
cg12673726	ABCC2	470031	12673726	ABCC2	NM_000392	Body	10	99846268	99846270	+
cg13170263	ABCC2	470032	13170263	ABCC2	NM_000392	Body	10	99848597	99848599	+
cg13547806	ABCC2	470018	13547806	ABCC2	NM_000392	Body	10	99800530	99800532	-
cg13617376	ABCC2	470010	13617376	ABCC2	NM_000392	Body	10	99785241	99785243	+
cg14303526	ABCC2	470033	14303526	ABCC2	NM_000392	Body	10	99850010	99850012	+
cg16201095	ABCC2	470022	16201095	ABCC2	NM_000392	Body	10	99822443	99822445	+
cg16377144	ABCC2	470004	16377144	ABCC2	NM_000392	TSS1500	10	99781968	99781970	-
cg17044311	ABCC2	470008	17044311	ABCC2	NM_000392	Body	10	99783225	99783227	-
cg18781729	ABCC2	470029	18781729	ABCC2	NM_000392	Body	10	99845931	99845933	+
cg19378330	ABCC2	470030	19378330	ABCC2	NM_000392	Body	10	99846230	99846232	+
cg19604369	ABCC2	470028	19604369	ABCC2	NM_000392	Body	10	99844899	99844901	+
cg20111726	ABCC2	470009	20111726	ABCC2	NM_000392	Body	10	99784192	99784194	-
cg21797574	ABCC2	470012	21797574	ABCC2	NM_000392	Body	10	99791820	99791822	+
cg22492435	ABCC2	470005	22492435	ABCC2	NM_000392	TSS200	10	99782431	99782433	-
cg22966196	ABCC2	470024	22966196	ABCC2	NM_000392	Body	10	99834418	99834420	-
cg23740376	ABCC2	470017	23740376	ABCC2	NM_000392	Body	10	99797361	99797363	-
cg25236176	ABCC2	470014	25236176	ABCC2	NM_000392	Body	10	99792142	99792144	+
cg25290633	ABCC2	470027	25290633	ABCC2	NM_000392	Body	10	99841704	99841706	-	chr10:101599887-101600226
cg14947634	ABCC2;ABCC2	470007	14947634	ABCC2;ABCC2	NM_000392;NM_000392	1stExon;5'UTR	10	99782829	99782831	-
cg14969476	ABCC2;ABCC2	470016	14969476	ABCC2;ABCC2	NM_000392;NM_000392	ExonBnd;Body	10	99792238	99792240	+
cg00810262	ABCC3	721282	810262	ABCC3	NM_003786	Body	17	50673067	50673069	-
cg01899945	ABCC3	721287	1899945	ABCC3	NM_003786	Body	17	50677266	50677268	+
cg03323088	ABCC3	721283	3323088	ABCC3	NM_003786	Body	17	50673327	50673329	-
cg04433051	ABCC3	721291	4433051	ABCC3	NM_003786	Body	17	50681289	50681291	+
cg07626989	ABCC3	721280	7626989	ABCC3	NM_003786	Body	17	50673000	50673002	-
cg09204972	ABCC3	721285	9204972	ABCC3	NM_003786	Body	17	50675421	50675423	-
cg09306535	ABCC3	721279	9306535	ABCC3	NM_003786	Body	17	50672793	50672795	+
cg09602708	ABCC3	721290	9602708	ABCC3	NM_003786	Body	17	50680174	50680176	+
cg11320642	ABCC3	721278	11320642	ABCC3	NM_003786	Body	17	50671171	50671173	-
cg14592673	ABCC3	721295	14592673	ABCC3	NM_003786	3'UTR	17	50691393	50691395	-
cg18312989	ABCC3	721277	18312989	ABCC3	NM_003786	Body	17	50668954	50668956	-
cg18426477	ABCC3	721292	18426477	ABCC3	NM_003786	Body	17	50687142	50687144	-
cg18680920	ABCC3	721293	18680920	ABCC3	NM_003786	Body	17	50687273	50687275	-
cg18809408	ABCC3	721289	18809408	ABCC3	NM_003786	Body	17	50679404	50679406	+
cg19376684	ABCC3	721276	19376684	ABCC3	NM_003786	Body	17	50668293	50668295	+
cg21787303	ABCC3	721288	21787303	ABCC3	NM_003786	Body	17	50678787	50678789	+
cg22834772	ABCC3	721284	22834772	ABCC3	NM_003786	Body	17	50673559	50673561	+
cg24654492	ABCC3	721294	24654492	ABCC3	NM_003786	Body	17	50687604	50687606	-
cg26272977	ABCC3	721281	26272977	ABCC3	NM_003786	Body	17	50673065	50673067	+
cg00081975	ABCC3;ABCC3	721258	81975	ABCC3;ABCC3	NM_001144070;NM_003786	Body;Body	17	50635008	50635010	+	chr17:48712050-48712705
cg00126959	ABCC3;ABCC3	721254	126959	ABCC3;ABCC3	NM_001144070;NM_003786	TSS200;TSS200	17	50634841	50634843	+	chr17:48712050-48712705
cg00926939	ABCC3;ABCC3	721245	926939	ABCC3;ABCC3	NM_003786;NM_001144070	TSS1500;TSS1500	17	50633816	50633818	+	chr17:48712050-48712705
cg01054938	ABCC3;ABCC3	721259	1054938	ABCC3;ABCC3	NM_001144070;NM_003786	Body;Body	17	50635561	50635563	+	chr17:48712050-48712705
cg01437450	ABCC3;ABCC3	721263	1437450	ABCC3;ABCC3	NM_001144070;NM_003786	Body;Body	17	50640718	50640720	-
cg01884217	ABCC3;ABCC3	721268	1884217	ABCC3;ABCC3	NM_001144070;NM_003786	Body;Body	17	50658837	50658839	-
cg03903987	ABCC3;ABCC3	721264	3903987	ABCC3;ABCC3	NM_001144070;NM_003786	Body;Body	17	50643529	50643531	+
cg03965044	ABCC3;ABCC3	721256	3965044	ABCC3;ABCC3	NM_001144070;NM_003786	TSS200;TSS200	17	50634850	50634852	+	chr17:48712050-48712705
cg04856286	ABCC3;ABCC3	721273	4856286	ABCC3;ABCC3	NM_001144070;NM_003786	Body;Body	17	50663019	50663021	-
cg05599550	ABCC3;ABCC3	721248	5599550	ABCC3;ABCC3	NM_001144070;NM_003786	TSS1500;TSS1500	17	50634540	50634542	-	chr17:48712050-48712705
cg06692744	ABCC3;ABCC3	721262	6692744	ABCC3;ABCC3	NM_001144070;NM_003786	Body;Body	17	50639436	50639438	-
cg06926619	ABCC3;ABCC3	721270	6926619	ABCC3;ABCC3	NM_001144070;NM_003786	Body;Body	17	50661190	50661192	-
cg08014994	ABCC3;ABCC3	721252	8014994	ABCC3;ABCC3	NM_001144070;NM_003786	TSS200;TSS200	17	50634832	50634834	+	chr17:48712050-48712705
cg08691490	ABCC3;ABCC3	721266	8691490	ABCC3;ABCC3	NM_001144070;NM_003786	Body;Body	17	50658058	50658060	+
cg10058105	ABCC3;ABCC3	721271	10058105	ABCC3;ABCC3	NM_001144070;NM_003786	Body;Body	17	50661333	50661335	+
cg14161344	ABCC3;ABCC3	721267	14161344	ABCC3;ABCC3	NM_001144070;NM_003786	Body;Body	17	50658827	50658829	+
cg14942542	ABCC3;ABCC3	721249	14942542	ABCC3;ABCC3	NM_003786;NM_001144070	TSS1500;TSS1500	17	50634592	50634594	+	chr17:48712050-48712705
cg16007230	ABCC3;ABCC3	721286	16007230	ABCC3;ABCC3	NM_003786;NM_003786	ExonBnd;Body	17	50676600	50676602	+
cg18013693	ABCC3;ABCC3	721260	18013693	ABCC3;ABCC3	NM_001144070;NM_003786	Body;Body	17	50636084	50636086	+	chr17:48712050-48712705
cg18891141	ABCC3;ABCC3	721247	18891141	ABCC3;ABCC3	NM_003786;NM_001144070	TSS1500;TSS1500	17	50634375	50634377	-	chr17:48712050-48712705
cg19248656	ABCC3;ABCC3	721253	19248656	ABCC3;ABCC3	NM_001144070;NM_003786	TSS200;TSS200	17	50634836	50634838	+	chr17:48712050-48712705
cg19643390	ABCC3;ABCC3	721255	19643390	ABCC3;ABCC3	NM_001144070;NM_003786	TSS200;TSS200	17	50634843	50634845	+	chr17:48712050-48712705
cg20004659	ABCC3;ABCC3	721269	20004659	ABCC3;ABCC3	NM_001144070;NM_003786	Body;Body	17	50661128	50661130	-
cg20633883	ABCC3;ABCC3	721251	20633883	ABCC3;ABCC3	NM_001144070;NM_003786	TSS200;TSS200	17	50634689	50634691	+	chr17:48712050-48712705
cg23254295	ABCC3;ABCC3	721272	23254295	ABCC3;ABCC3	NM_001144070;NM_003786	Body;Body	17	50662146	50662148	-
cg23340875	ABCC3;ABCC3	721250	23340875	ABCC3;ABCC3	NM_001144070;NM_003786	TSS1500;TSS1500	17	50634628	50634630	-	chr17:48712050-48712705
cg25928474	ABCC3;ABCC3	721261	25928474	ABCC3;ABCC3	NM_001144070;NM_003786	Body;Body	17	50638939	50638941	-	chr17:48712050-48712705
cg26115795	ABCC3;ABCC3	721265	26115795	ABCC3;ABCC3	NM_001144070;NM_003786	Body;Body	17	50649335	50649337	-
cg26623266	ABCC3;ABCC3	721275	26623266	ABCC3;ABCC3	NM_001144070;NM_003786	3'UTR;Body	17	50667921	50667923	-
cg27222669	ABCC3;ABCC3	721246	27222669	ABCC3;ABCC3	NM_001144070;NM_003786	TSS1500;TSS1500	17	50634296	50634298	+	chr17:48712050-48712705
cg13725958	ABCC3;ABCC3;ABCC3;ABCC3	721257	13725958	ABCC3;ABCC3;ABCC3;ABCC3	NM_001144070;NM_003786;NM_003786;NM_001144070	5'UTR;1stExon;5'UTR;1stExon	17	50634857	50634859	+	chr17:48712050-48712705
cg18525982	ABCC3;ABCC3;ABCC3;ABCC3	721274	18525982	ABCC3;ABCC3;ABCC3;ABCC3	NM_003786;NM_001144070;NM_001144070;NM_003786	ExonBnd;ExonBnd;Body;Body	17	50665138	50665140	+
cg10272922	ABCC4	590645	10272922	ABCC4	NM_005845	3'UTR	13	95020750	95020752	-
cg14808360	ABCC4	590651	14808360	ABCC4	NM_005845	Body	13	95059490	95059492	-
cg00241432	ABCC4;ABCC4	590674	241432	ABCC4;ABCC4	NM_001105515;NM_005845	Body;Body	13	95194587	95194589	+
cg02136622	ABCC4;ABCC4	590665	2136622	ABCC4;ABCC4	NM_001105515;NM_005845	Body;Body	13	95159676	95159678	+
cg03911701	ABCC4;ABCC4	590649	3911701	ABCC4;ABCC4	NM_005845;NM_001301829	Body;Body	13	95044478	95044480	-
cg05228196	ABCC4;ABCC4	590690	5228196	ABCC4;ABCC4	NM_001105515;NM_005845	Body;Body	13	95249463	95249465	+
cg05412028	ABCC4;ABCC4	590711	5412028	ABCC4;ABCC4	NM_001105515;NM_005845	Body;Body	13	95300682	95300684	+	chr13:95953337-95954211
cg05761898	ABCC4;ABCC4	590646	5761898	ABCC4;ABCC4	NM_005845;NM_001301829	3'UTR;3'UTR	13	95020829	95020831	+
cg06698527	ABCC4;ABCC4	590656	6698527	ABCC4;ABCC4	NM_005845;NM_001301829	Body;Body	13	95077186	95077188	+
cg07237438	ABCC4;ABCC4	590659	7237438	ABCC4;ABCC4	NM_005845;NM_001301829	Body;Body	13	95088046	95088048	-
cg09138272	ABCC4;ABCC4	590667	9138272	ABCC4;ABCC4	NM_001105515;NM_005845	Body;Body	13	95174675	95174677	-
cg09770095	ABCC4;ABCC4	590668	9770095	ABCC4;ABCC4	NM_001105515;NM_005845	Body;Body	13	95174739	95174741	-
cg10225634	ABCC4;ABCC4	590653	10225634	ABCC4;ABCC4	NM_005845;NM_001301829	Body;Body	13	95074411	95074413	-
cg10304534	ABCC4;ABCC4	590673	10304534	ABCC4;ABCC4	NM_001105515;NM_005845	Body;Body	13	95192106	95192108	-
cg11744861	ABCC4;ABCC4	590699	11744861	ABCC4;ABCC4	NM_001105515;NM_005845	Body;Body	13	95268416	95268418	-
cg12931839	ABCC4;ABCC4	590647	12931839	ABCC4;ABCC4	NM_005845;NM_001301829	Body;Body	13	95023604	95023606	+
cg14189621	ABCC4;ABCC4	590717	14189621	ABCC4;ABCC4	NM_005845;NM_001105515	TSS1500;TSS1500	13	95301825	95301827	+	chr13:95953337-95954211
cg15158045	ABCC4;ABCC4	590669	15158045	ABCC4;ABCC4	NM_001105515;NM_005845	Body;Body	13	95174774	95174776	+
cg15388598	ABCC4;ABCC4	590716	15388598	ABCC4;ABCC4	NM_005845;NM_001105515	TSS1500;TSS1500	13	95301686	95301688	+	chr13:95953337-95954211
cg15868151	ABCC4;ABCC4	590714	15868151	ABCC4;ABCC4	NM_005845;NM_001105515	1stExon;1stExon	13	95301250	95301252	+	chr13:95953337-95954211
cg16708465	ABCC4;ABCC4	590704	16708465	ABCC4;ABCC4	NM_001105515;NM_005845	Body;Body	13	95280842	95280844	+
cg16741305	ABCC4;ABCC4	590657	16741305	ABCC4;ABCC4	NM_005845;NM_001301829	Body;Body	13	95083955	95083957	-
cg17370322	ABCC4;ABCC4	590713	17370322	ABCC4;ABCC4	NM_001105515;NM_005845	Body;Body	13	95301227	95301229	-	chr13:95953337-95954211
cg18016288	ABCC4;ABCC4	590672	18016288	ABCC4;ABCC4	NM_001105515;NM_005845	Body;Body	13	95181876	95181878	+
cg18117288	ABCC4;ABCC4	590658	18117288	ABCC4;ABCC4	NM_005845;NM_001301829	Body;Body	13	95084011	95084013	-
cg18733101	ABCC4;ABCC4	590650	18733101	ABCC4;ABCC4	NM_005845;NM_001301829	Body;Body	13	95055917	95055919	-
cg22146123	ABCC4;ABCC4	590655	22146123	ABCC4;ABCC4	NM_005845;NM_001301829	Body;Body	13	95076753	95076755	-
cg22251964	ABCC4;ABCC4	590654	22251964	ABCC4;ABCC4	NM_005845;NM_001301829	Body;Body	13	95076260	95076262	+
cg23032819	ABCC4;ABCC4	590648	23032819	ABCC4;ABCC4	NM_005845;NM_001301829	Body;Body	13	95035907	95035909	+
cg24107165	ABCC4;ABCC4	590703	24107165	ABCC4;ABCC4	NM_001105515;NM_005845	Body;Body	13	95280212	95280214	+
cg24476569	ABCC4;ABCC4	590719	24476569	ABCC4;ABCC4	NM_005845;NM_001105515	TSS1500;TSS1500	13	95302127	95302129	-	chr13:95953337-95954211
cg24603573	ABCC4;ABCC4	590694	24603573	ABCC4;ABCC4	NM_001105515;NM_005845	Body;Body	13	95255490	95255492	-
cg25868675	ABCC4;ABCC4	590712	25868675	ABCC4;ABCC4	NM_001105515;NM_005845	Body;Body	13	95300974	95300976	-	chr13:95953337-95954211
cg26685941	ABCC4;ABCC4	590710	26685941	ABCC4;ABCC4	NM_001105515;NM_005845	Body;Body	13	95300647	95300649	+	chr13:95953337-95954211
cg26751094	ABCC4;ABCC4	590720	26751094	ABCC4;ABCC4	NM_005845;NM_001105515	TSS1500;TSS1500	13	95302279	95302281	-	chr13:95953337-95954211
cg26881318	ABCC4;ABCC4	590652	26881318	ABCC4;ABCC4	NM_005845;NM_001301829	Body;Body	13	95067414	95067416	-
cg00188659	ABCC4;ABCC4;ABCC4;ABCC4	590708	188659	ABCC4;ABCC4;ABCC4;ABCC4	NM_005845;NM_001301829;NM_001105515;NM_001301830	Body;Body;Body;Body	13	95297403	95297405	+	chr13:95953337-95954211
cg00330253	ABCC4;ABCC4;ABCC4;ABCC4	590670	330253	ABCC4;ABCC4;ABCC4;ABCC4	NM_005845;NM_001301829;NM_001105515;NM_001301830	Body;Body;Body;Body	13	95180900	95180902	-
cg01268721	ABCC4;ABCC4;ABCC4;ABCC4	590662	1268721	ABCC4;ABCC4;ABCC4;ABCC4	NM_005845;NM_001301829;NM_001105515;NM_001301830	Body;Body;Body;Body	13	95123756	95123758	+
cg01477466	ABCC4;ABCC4;ABCC4;ABCC4	590698	1477466	ABCC4;ABCC4;ABCC4;ABCC4	NM_005845;NM_001301829;NM_001105515;NM_001301830	Body;Body;Body;Body	13	95260123	95260125	-
cg01877404	ABCC4;ABCC4;ABCC4;ABCC4	590693	1877404	ABCC4;ABCC4;ABCC4;ABCC4	NM_005845;NM_001301829;NM_001105515;NM_001301830	Body;Body;Body;Body	13	95254188	95254190	-
cg03400009	ABCC4;ABCC4;ABCC4;ABCC4	590680	3400009	ABCC4;ABCC4;ABCC4;ABCC4	NM_005845;NM_001301829;NM_001105515;NM_001301830	Body;Body;Body;Body	13	95210164	95210166	-
cg03856389	ABCC4;ABCC4;ABCC4;ABCC4	590681	3856389	ABCC4;ABCC4;ABCC4;ABCC4	NM_005845;NM_001301829;NM_001105515;NM_001301830	Body;Body;Body;Body	13	95210298	95210300	+
cg04262726	ABCC4;ABCC4;ABCC4;ABCC4	590666	4262726	ABCC4;ABCC4;ABCC4;ABCC4	NM_005845;NM_001301829;NM_001105515;NM_001301830	Body;Body;Body;Body	13	95160725	95160727	-
cg05053168	ABCC4;ABCC4;ABCC4;ABCC4	590685	5053168	ABCC4;ABCC4;ABCC4;ABCC4	NM_005845;NM_001301829;NM_001105515;NM_001301830	Body;Body;Body;Body	13	95236877	95236879	-
cg06725246	ABCC4;ABCC4;ABCC4;ABCC4	590709	6725246	ABCC4;ABCC4;ABCC4;ABCC4	NM_005845;NM_001301829;NM_001105515;NM_001301830	Body;Body;Body;Body	13	95299373	95299375	+	chr13:95953337-95954211
cg06748309	ABCC4;ABCC4;ABCC4;ABCC4	590706	6748309	ABCC4;ABCC4;ABCC4;ABCC4	NM_005845;NM_001301829;NM_001105515;NM_001301830	Body;Body;Body;Body	13	95295285	95295287	-
cg08050017	ABCC4;ABCC4;ABCC4;ABCC4	590691	8050017	ABCC4;ABCC4;ABCC4;ABCC4	NM_005845;NM_001301829;NM_001105515;NM_001301830	Body;Body;Body;Body	13	95251663	95251665	-
cg08237761	ABCC4;ABCC4;ABCC4;ABCC4	590705	8237761	ABCC4;ABCC4;ABCC4;ABCC4	NM_005845;NM_001301829;NM_001105515;NM_001301830	Body;Body;Body;Body	13	95286038	95286040	-
cg10411424	ABCC4;ABCC4;ABCC4;ABCC4	590678	10411424	ABCC4;ABCC4;ABCC4;ABCC4	NM_005845;NM_001301829;NM_001105515;NM_001301830	Body;Body;Body;Body	13	95209821	95209823	-
cg12257882	ABCC4;ABCC4;ABCC4;ABCC4	590692	12257882	ABCC4;ABCC4;ABCC4;ABCC4	NM_005845;NM_001301829;NM_001105515;NM_001301830	Body;Body;Body;Body	13	95253123	95253125	-
cg13428641	ABCC4;ABCC4;ABCC4;ABCC4	590696	13428641	ABCC4;ABCC4;ABCC4;ABCC4	NM_005845;NM_001301829;NM_001105515;NM_001301830	Body;Body;Body;Body	13	95258678	95258680	-
cg13907089	ABCC4;ABCC4;ABCC4;ABCC4	590686	13907089	ABCC4;ABCC4;ABCC4;ABCC4	NM_005845;NM_001301829;NM_001105515;NM_001301830	Body;Body;Body;Body	13	95239598	95239600	-
cg13921918	ABCC4;ABCC4;ABCC4;ABCC4	590675	13921918	ABCC4;ABCC4;ABCC4;ABCC4	NM_005845;NM_001301829;NM_001105515;NM_001301830	Body;Body;Body;Body	13	95202357	95202359	+
cg13958781	ABCC4;ABCC4;ABCC4;ABCC4	590684	13958781	ABCC4;ABCC4;ABCC4;ABCC4	NM_005845;NM_001301829;NM_001105515;NM_001301830	Body;Body;Body;Body	13	95236000	95236002	-
cg14532717	ABCC4;ABCC4;ABCC4;ABCC4	590688	14532717	ABCC4;ABCC4;ABCC4;ABCC4	NM_005845;NM_001301829;NM_001105515;NM_001301830	Body;Body;Body;Body	13	95245484	95245486	+
cg14618360	ABCC4;ABCC4;ABCC4;ABCC4	590707	14618360	ABCC4;ABCC4;ABCC4;ABCC4	NM_005845;NM_001301829;NM_001105515;NM_001301830	Body;Body;Body;Body	13	95296883	95296885	-
cg15280369	ABCC4;ABCC4;ABCC4;ABCC4	590661	15280369	ABCC4;ABCC4;ABCC4;ABCC4	NM_005845;NM_001301829;NM_001105515;NM_001301830	Body;Body;Body;Body	13	95122353	95122355	+
cg15396799	ABCC4;ABCC4;ABCC4;ABCC4	590715	15396799	ABCC4;ABCC4;ABCC4;ABCC4	NM_001105515;NM_005845;NM_005845;NM_001105515	5'UTR;5'UTR;1stExon;1stExon	13	95301319	95301321	+	chr13:95953337-95954211
cg16421838	ABCC4;ABCC4;ABCC4;ABCC4	590682	16421838	ABCC4;ABCC4;ABCC4;ABCC4	NM_005845;NM_001301829;NM_001105515;NM_001301830	Body;Body;Body;Body	13	95228265	95228267	+
cg16464329	ABCC4;ABCC4;ABCC4;ABCC4	590701	16464329	ABCC4;ABCC4;ABCC4;ABCC4	NM_005845;NM_001301829;NM_001105515;NM_001301830	Body;Body;Body;Body	13	95271410	95271412	-
cg16932210	ABCC4;ABCC4;ABCC4;ABCC4	590671	16932210	ABCC4;ABCC4;ABCC4;ABCC4	NM_005845;NM_001301829;NM_001105515;NM_001301830	Body;Body;Body;Body	13	95181179	95181181	-
cg18750028	ABCC4;ABCC4;ABCC4;ABCC4	590683	18750028	ABCC4;ABCC4;ABCC4;ABCC4	NM_005845;NM_001301829;NM_001105515;NM_001301830	Body;Body;Body;Body	13	95234640	95234642	+
cg19456154	ABCC4;ABCC4;ABCC4;ABCC4	590664	19456154	ABCC4;ABCC4;ABCC4;ABCC4	NM_005845;NM_001301829;NM_001105515;NM_001301830	Body;Body;Body;Body	13	95153426	95153428	-
cg19969624	ABCC4;ABCC4;ABCC4;ABCC4	590718	19969624	ABCC4;ABCC4;ABCC4;ABCC4	NM_001105515;NM_001301830;NM_005845;NM_001301829	TSS1500;TSS1500;TSS1500;TSS1500	13	95301955	95301957	-	chr13:95953337-95954211
cg20135162	ABCC4;ABCC4;ABCC4;ABCC4	590702	20135162	ABCC4;ABCC4;ABCC4;ABCC4	NM_005845;NM_001301829;NM_001105515;NM_001301830	Body;Body;Body;Body	13	95275464	95275466	+
cg21608071	ABCC4;ABCC4;ABCC4;ABCC4	590663	21608071	ABCC4;ABCC4;ABCC4;ABCC4	NM_005845;NM_001301829;NM_001105515;NM_001301830	Body;Body;Body;Body	13	95136828	95136830	+
cg22446725	ABCC4;ABCC4;ABCC4;ABCC4	590700	22446725	ABCC4;ABCC4;ABCC4;ABCC4	NM_005845;NM_001301829;NM_001105515;NM_001301830	Body;Body;Body;Body	13	95270627	95270629	-
cg23408003	ABCC4;ABCC4;ABCC4;ABCC4	590697	23408003	ABCC4;ABCC4;ABCC4;ABCC4	NM_005845;NM_001301829;NM_001105515;NM_001301830	Body;Body;Body;Body	13	95259627	95259629	+
cg24007802	ABCC4;ABCC4;ABCC4;ABCC4	590676	24007802	ABCC4;ABCC4;ABCC4;ABCC4	NM_005845;NM_001301829;NM_001105515;NM_001301830	Body;Body;Body;Body	13	95202584	95202586	+
cg24526477	ABCC4;ABCC4;ABCC4;ABCC4	590695	24526477	ABCC4;ABCC4;ABCC4;ABCC4	NM_005845;NM_001301829;NM_001105515;NM_001301830	Body;Body;Body;Body	13	95256276	95256278	-
cg24720636	ABCC4;ABCC4;ABCC4;ABCC4	590689	24720636	ABCC4;ABCC4;ABCC4;ABCC4	NM_005845;NM_001301829;NM_001105515;NM_001301830	Body;Body;Body;Body	13	95246790	95246792	+
cg24883009	ABCC4;ABCC4;ABCC4;ABCC4	590677	24883009	ABCC4;ABCC4;ABCC4;ABCC4	NM_005845;NM_001301829;NM_001105515;NM_001301830	Body;Body;Body;Body	13	95207903	95207905	+
cg26030690	ABCC4;ABCC4;ABCC4;ABCC4	590687	26030690	ABCC4;ABCC4;ABCC4;ABCC4	NM_005845;NM_001301829;NM_001105515;NM_001301830	Body;Body;Body;Body	13	95244194	95244196	+
cg26587539	ABCC4;ABCC4;ABCC4;ABCC4	590679	26587539	ABCC4;ABCC4;ABCC4;ABCC4	NM_005845;NM_001301829;NM_001105515;NM_001301830	Body;Body;Body;Body	13	95210060	95210062	-
cg22491250	ABCC4;ABCC4;ABCC4;ABCC4;ABCC4;ABCC4;ABCC4;ABCC4	590660	22491250	ABCC4;ABCC4;ABCC4;ABCC4;ABCC4;ABCC4;ABCC4;ABCC4	NM_001105515;NM_001301830;NM_005845;NM_001301829;NM_005845;NM_001301829;NM_001105515;NM_001301830	ExonBnd;ExonBnd;ExonBnd;ExonBnd;Body;Body;Body;Body	13	95115939	95115941	-
cg00018767	ABCC5	188934	18767	ABCC5	NM_005688	Body	3	183976020	183976022	-
cg00438593	ABCC5	188923	438593	ABCC5	NM_005688	Body	3	183954759	183954761	-
cg02165309	ABCC5	188939	2165309	ABCC5	NM_005688	Body	3	183983665	183983667	-
cg02612885	ABCC5	188936	2612885	ABCC5	NM_005688	Body	3	183977706	183977708	+
cg02915290	ABCC5	188928	2915290	ABCC5	NM_005688	Body	3	183957744	183957746	-
cg03176305	ABCC5	188925	3176305	ABCC5	NM_005688	Body	3	183957190	183957192	-
cg05793367	ABCC5	188933	5793367	ABCC5	NM_005688	Body	3	183972373	183972375	-
cg08732063	ABCC5	188930	8732063	ABCC5	NM_005688	Body	3	183959307	183959309	-
cg10138791	ABCC5	188940	10138791	ABCC5	NM_005688	Body	3	183983695	183983697	-
cg11401937	ABCC5	188932	11401937	ABCC5	NM_005688	Body	3	183971997	183971999	-
cg13341498	ABCC5	188922	13341498	ABCC5	NM_005688	Body	3	183954437	183954439	-
cg13435758	ABCC5	188927	13435758	ABCC5	NM_005688	Body	3	183957648	183957650	-
cg14456855	ABCC5	188920	14456855	ABCC5	NM_005688	Body	3	183936149	183936151	-
cg14652434	ABCC5	188924	14652434	ABCC5	NM_005688	Body	3	183957008	183957010	-
cg15127656	ABCC5	188935	15127656	ABCC5	NM_005688	Body	3	183976587	183976589	-
cg15732221	ABCC5	188926	15732221	ABCC5	NM_005688	Body	3	183957328	183957330	+
cg16468220	ABCC5	188938	16468220	ABCC5	NM_005688	Body	3	183983644	183983646	-
cg16634134	ABCC5	188937	16634134	ABCC5	NM_005688	Body	3	183983399	183983401	-
cg18478891	ABCC5	188929	18478891	ABCC5	NM_005688	Body	3	183957968	183957970	-
cg18728109	ABCC5	188917	18728109	ABCC5	NM_005688	3'UTR	3	183921228	183921230	-
cg19813803	ABCC5	188931	19813803	ABCC5	NM_005688	Body	3	183966442	183966444	+
cg22027155	ABCC5	188919	22027155	ABCC5	NM_005688	Body	3	183925145	183925147	-
cg22599229	ABCC5	188918	22599229	ABCC5	NM_005688	3'UTR	3	183921283	183921285	-
cg24375736	ABCC5	188916	24375736	ABCC5	NM_005688	3'UTR	3	183921198	183921200	+
cg00339713	ABCC5;ABCC5	188969	339713	ABCC5;ABCC5	NM_001023587;NM_005688	TSS1500;TSS1500	3	184018348	184018350	-	chr3:183735183-183736103
cg00581783	ABCC5;ABCC5	188955	581783	ABCC5;ABCC5	NM_005688;NM_001023587	Body;Body	3	184014202	184014204	-	chr3:183735183-183736103
cg01324343	ABCC5;ABCC5	188960	1324343	ABCC5;ABCC5	NM_001023587;NM_005688	5'UTR;5'UTR	3	184017223	184017225	+	chr3:183735183-183736103
cg01465132	ABCC5;ABCC5	188941	1465132	ABCC5;ABCC5	NM_001023587;NM_005688	3'UTR;Body	3	183984810	183984812	-
cg02918789	ABCC5;ABCC5	188957	2918789	ABCC5;ABCC5	NM_001023587;NM_005688	5'UTR;5'UTR	3	184015423	184015425	-	chr3:183735183-183736103
cg03449387	ABCC5;ABCC5	188967	3449387	ABCC5;ABCC5	NM_001023587;NM_005688	TSS1500;TSS1500	3	184018295	184018297	+	chr3:183735183-183736103
cg05044414	ABCC5;ABCC5	188959	5044414	ABCC5;ABCC5	NM_001023587;NM_005688	5'UTR;5'UTR	3	184017153	184017155	-	chr3:183735183-183736103
cg09059153	ABCC5;ABCC5	188954	9059153	ABCC5;ABCC5	NM_005688;NM_001023587	Body;Body	3	184012506	184012508	+
cg09230938	ABCC5;ABCC5	188946	9230938	ABCC5;ABCC5	NM_005688;NM_001023587	Body;Body	3	184004659	184004661	+
cg10513161	ABCC5;ABCC5	188944	10513161	ABCC5;ABCC5	NM_005688;NM_001023587	Body;Body	3	183987938	183987940	+
cg11320499	ABCC5;ABCC5	188943	11320499	ABCC5;ABCC5	NM_005688;NM_001023587	Body;3'UTR	3	183985097	183985099	-
cg13792075	ABCC5;ABCC5	188965	13792075	ABCC5;ABCC5	NM_005688;NM_001023587	TSS200;TSS200	3	184018014	184018016	+	chr3:183735183-183736103
cg14480679	ABCC5;ABCC5	188966	14480679	ABCC5;ABCC5	NM_005688;NM_001023587	TSS200;TSS200	3	184018037	184018039	+	chr3:183735183-183736103
cg15988394	ABCC5;ABCC5	188968	15988394	ABCC5;ABCC5	NM_001023587;NM_005688	TSS1500;TSS1500	3	184018313	184018315	-	chr3:183735183-183736103
cg16378421	ABCC5;ABCC5	188970	16378421	ABCC5;ABCC5	NM_001023587;NM_005688	TSS1500;TSS1500	3	184018382	184018384	+	chr3:183735183-183736103
cg16738229	ABCC5;ABCC5	188971	16738229	ABCC5;ABCC5	NM_001023587;NM_005688	TSS1500;TSS1500	3	184019245	184019247	+	chr3:183735183-183736103
cg17497546	ABCC5;ABCC5	188942	17497546	ABCC5;ABCC5	NM_001023587;NM_005688	3'UTR;Body	3	183984980	183984982	+
cg18381208	ABCC5;ABCC5	188961	18381208	ABCC5;ABCC5	NM_001023587;NM_005688	5'UTR;5'UTR	3	184017472	184017474	-	chr3:183735183-183736103
cg19732435	ABCC5;ABCC5	188921	19732435	ABCC5;ABCC5	NM_005688;NM_005688	ExonBnd;Body	3	183942737	183942739	+
cg20075575	ABCC5;ABCC5	188958	20075575	ABCC5;ABCC5	NM_001023587;NM_005688	5'UTR;5'UTR	3	184015431	184015433	+	chr3:183735183-183736103
cg20149948	ABCC5;ABCC5	188953	20149948	ABCC5;ABCC5	NM_005688;NM_001023587	Body;Body	3	184011535	184011537	+
cg20639324	ABCC5;ABCC5	188956	20639324	ABCC5;ABCC5	NM_001023587;NM_005688	5'UTR;5'UTR	3	184015410	184015412	-	chr3:183735183-183736103
cg21655771	ABCC5;ABCC5	188945	21655771	ABCC5;ABCC5	NM_005688;NM_001023587	Body;Body	3	184003649	184003651	+
cg26091908	ABCC5;ABCC5	188964	26091908	ABCC5;ABCC5	NM_005688;NM_001023587	TSS200;TSS200	3	184018009	184018011	+	chr3:183735183-183736103
cg09623457	ABCC5;ABCC5;ABCC5;ABCC5	188963	9623457	ABCC5;ABCC5;ABCC5;ABCC5	NM_001023587;NM_005688;NM_001023587;NM_005688	1stExon;1stExon;5'UTR;5'UTR	3	184017877	184017879	-	chr3:183735183-183736103
cg12783640	ABCC5;ABCC5;ABCC5;ABCC5	188962	12783640	ABCC5;ABCC5;ABCC5;ABCC5	NM_001023587;NM_005688;NM_001023587;NM_005688	1stExon;1stExon;5'UTR;5'UTR	3	184017871	184017873	-	chr3:183735183-183736103
cg01158633	ABCC5-AS1;ABCC5;ABCC5	188947	1158633	ABCC5-AS1;ABCC5;ABCC5	NR_046570;NM_005688;NM_001023587	TSS1500;Body;Body	3	184005003	184005005	+
cg08478621	ABCC5-AS1;ABCC5;ABCC5	188948	8478621	ABCC5-AS1;ABCC5;ABCC5	NR_046570;NM_005688;NM_001023587	TSS1500;Body;Body	3	184006047	184006049	-
cg13582966	ABCC5-AS1;ABCC5;ABCC5	188951	13582966	ABCC5-AS1;ABCC5;ABCC5	NR_046570;NM_005688;NM_001023587	TSS200;Body;Body	3	184006226	184006228	-
cg23923019	ABCC5-AS1;ABCC5;ABCC5	188952	23923019	ABCC5-AS1;ABCC5;ABCC5	NR_046570;NM_005688;NM_001023587	Body;Body;Body	3	184008117	184008119	-
cg24056885	ABCC5-AS1;ABCC5;ABCC5	188950	24056885	ABCC5-AS1;ABCC5;ABCC5	NR_046570;NM_005688;NM_001023587	TSS200;Body;Body	3	184006174	184006176	-
cg27658518	ABCC5-AS1;ABCC5;ABCC5	188949	27658518	ABCC5-AS1;ABCC5;ABCC5	NR_046570;NM_005688;NM_001023587	TSS1500;Body;Body	3	184006099	184006101	-
cg00089783	ABCC6	667031	89783	ABCC6	NM_001171	Body	16	16167999	16168001	+
cg01136471	ABCC6	667043	1136471	ABCC6	NM_001171	Body	16	16220009	16220011	-	chr16:16317236-16317564
cg01396043	ABCC6	667036	1396043	ABCC6	NM_001171	Body	16	16189203	16189205	-
cg03676108	ABCC6	667023	3676108	ABCC6	NM_001171	Body	16	16151607	16151609	+
cg05706306	ABCC6	667028	5706306	ABCC6	NM_001171	Body	16	16166012	16166014	-
cg05964971	ABCC6	667038	5964971	ABCC6	NM_001171	Body	16	16195207	16195209	-
cg06681129	ABCC6	667032	6681129	ABCC6	NM_001171	Body	16	16173374	16173376	-
cg07965331	ABCC6	667034	7965331	ABCC6	NM_001171	Body	16	16182975	16182977	-
cg08078277	ABCC6	667030	8078277	ABCC6	NM_001171	Body	16	16166993	16166995	-
cg09078706	ABCC6	667024	9078706	ABCC6	NM_001171	Body	16	16152426	16152428	+
cg10024478	ABCC6	667022	10024478	ABCC6	NM_001171	3'UTR	16	16150060	16150062	+
cg10920722	ABCC6	667042	10920722	ABCC6	NM_001171	Body	16	16214088	16214090	-
cg11934542	ABCC6	667040	11934542	ABCC6	NM_001171	Body	16	16201941	16201943	+
cg16835717	ABCC6	667035	16835717	ABCC6	NM_001171	Body	16	16186000	16186002	-
cg18775594	ABCC6	667026	18775594	ABCC6	NM_001171	Body	16	16155850	16155852	-
cg22118113	ABCC6	667039	22118113	ABCC6	NM_001171	Body	16	16199583	16199585	+
cg22229663	ABCC6	667027	22229663	ABCC6	NM_001171	Body	16	16165999	16166001	-
cg23445858	ABCC6	667041	23445858	ABCC6	NM_001171	Body	16	16206537	16206539	+
cg23956748	ABCC6	667029	23956748	ABCC6	NM_001171	Body	16	16166537	16166539	-
cg25237350	ABCC6	667033	25237350	ABCC6	NM_001171	Body	16	16177547	16177549	-
cg26104981	ABCC6	667025	26104981	ABCC6	NM_001171	Body	16	16153462	16153464	-
cg14434498	ABCC6;ABCC6	667037	14434498	ABCC6;ABCC6	NM_001171;NM_001171	ExonBnd;Body	16	16190157	16190159	-
cg16474952	ABCC6;ABCC6	667045	16474952	ABCC6;ABCC6	NM_001079528;NM_001171	Body;Body	16	16221676	16221678	+	chr16:16317236-16317564
cg16631992	ABCC6;ABCC6	667047	16631992	ABCC6;ABCC6	NM_001079528;NM_001171	Body;Body	16	16222868	16222870	-	chr16:16317236-16317564
cg18942748	ABCC6;ABCC6	667046	18942748	ABCC6;ABCC6	NM_001079528;NM_001171	Body;Body	16	16221688	16221690	+	chr16:16317236-16317564
cg25309891	ABCC6;ABCC6	667044	25309891	ABCC6;ABCC6	NM_001079528;NM_001171	Body;Body	16	16221607	16221609	-	chr16:16317236-16317564
cg00616640	ABCC6P1	667365	616640	ABCC6P1	NR_003569	Body	16	18588182	18588184	-
cg03933520	ABCC6P1	667362	3933520	ABCC6P1	NR_003569	Body	16	18574696	18574698	+	chr16:18582324-18582652
cg05676915	ABCC6P1	667364	5676915	ABCC6P1	NR_003569	Body	16	18580568	18580570	+
cg06289735	ABCC6P1	667359	6289735	ABCC6P1	NR_003569	TSS1500	16	18570057	18570059	+	chr16:18582324-18582652
cg08130520	ABCC6P1	667358	8130520	ABCC6P1	NR_003569	TSS1500	16	18570033	18570035	+	chr16:18582324-18582652
cg16262365	ABCC6P1	667363	16262365	ABCC6P1	NR_003569	Body	16	18576854	18576856	-
cg19483003	ABCC6P1	667360	19483003	ABCC6P1	NR_003569	Body	16	18572245	18572247	-	chr16:18582324-18582652
cg20203854	ABCC6P1	667357	20203854	ABCC6P1	NR_003569	TSS1500	16	18569925	18569927	-	chr16:18582324-18582652
cg26944449	ABCC6P1	667361	26944449	ABCC6P1	NR_003569	Body	16	18573259	18573261	+	chr16:18582324-18582652
cg14211015	ABCC6P2	666461	14211015	ABCC6P2	NR_023387	TSS1500	16	14825362	14825364	-	chr16:14918471-14918799
cg19511817	ABCC6P2	666460	19511817	ABCC6P2	NR_023387	TSS1500	16	14824925	14824927	-	chr16:14918471-14918799
cg00289429	ABCC8	494233	289429	ABCC8	NM_000352	TSS200	11	17477071	17477073	+	chr11:17497463-17498626
cg03181582	ABCC8	494230	3181582	ABCC8	NM_000352	TSS200	11	17476982	17476984	-	chr11:17497463-17498626
cg03790908	ABCC8	494228	3790908	ABCC8	NM_000352	TSS200	11	17476966	17476968	-	chr11:17497463-17498626
cg06342870	ABCC8	494201	6342870	ABCC8	NM_000352	Body	11	17433940	17433942	-
cg06535308	ABCC8	494223	6535308	ABCC8	NM_000352	Body	11	17476145	17476147	-	chr11:17497463-17498626
cg09575421	ABCC8	494178	9575421	ABCC8	NM_000352	Body	11	17393722	17393724	-	chr11:17410436-17411287
cg11886949	ABCC8	494221	11886949	ABCC8	NM_000352	Body	11	17474925	17474927	-	chr11:17497463-17498626
cg11981631	ABCC8	494225	11981631	ABCC8	NM_000352	Body	11	17476419	17476421	+	chr11:17497463-17498626
cg13185308	ABCC8	494234	13185308	ABCC8	NM_000352	TSS1500	11	17477271	17477273	-	chr11:17497463-17498626
cg13594863	ABCC8	494220	13594863	ABCC8	NM_000352	Body	11	17474716	17474718	-	chr11:17497463-17498626
cg14051368	ABCC8	494222	14051368	ABCC8	NM_000352	Body	11	17475177	17475179	+	chr11:17497463-17498626
cg14469826	ABCC8	494238	14469826	ABCC8	NM_000352	TSS1500	11	17478384	17478386	-	chr11:17497463-17498626
cg15683950	ABCC8	494235	15683950	ABCC8	NM_000352	TSS1500	11	17477404	17477406	+	chr11:17497463-17498626
cg17381377	ABCC8	494232	17381377	ABCC8	NM_000352	TSS200	11	17477053	17477055	+	chr11:17497463-17498626
cg18097532	ABCC8	494231	18097532	ABCC8	NM_000352	TSS200	11	17476993	17476995	-	chr11:17497463-17498626
cg20222568	ABCC8	494215	20222568	ABCC8	NM_000352	Body	11	17460999	17461001	+
cg22240472	ABCC8	494229	22240472	ABCC8	NM_000352	TSS200	11	17476969	17476971	-	chr11:17497463-17498626
cg24260135	ABCC8	494213	24260135	ABCC8	NM_000352	Body	11	17457846	17457848	-
cg24740587	ABCC8	494224	24740587	ABCC8	NM_000352	Body	11	17476260	17476262	+	chr11:17497463-17498626
cg25308976	ABCC8	494191	25308976	ABCC8	NM_000352	Body	11	17412720	17412722	-
cg26105227	ABCC8	494219	26105227	ABCC8	NM_000352	Body	11	17473549	17473551	+	chr11:17497463-17498626
cg00025278	ABCC8;ABCC8	494190	25278	ABCC8;ABCC8	NM_000352;NM_001287174	Body;Body	11	17407723	17407725	+
cg00899124	ABCC8;ABCC8	494198	899124	ABCC8;ABCC8	NM_000352;NM_001287174	Body;Body	11	17428167	17428169	+
cg03352849	ABCC8;ABCC8	494206	3352849	ABCC8;ABCC8	NM_000352;NM_001287174	Body;Body	11	17442838	17442840	-
cg03835043	ABCC8;ABCC8	494236	3835043	ABCC8;ABCC8	NM_000352;NM_001287174	TSS1500;TSS1500	11	17477799	17477801	+	chr11:17497463-17498626
cg04438582	ABCC8;ABCC8	494210	4438582	ABCC8;ABCC8	NM_000352;NM_001287174	Body;Body	11	17444105	17444107	-
cg04674590	ABCC8;ABCC8	494227	4674590	ABCC8;ABCC8	NM_000352;NM_000352	5'UTR;1stExon	11	17476871	17476873	-	chr11:17497463-17498626
cg04967817	ABCC8;ABCC8	494211	4967817	ABCC8;ABCC8	NM_000352;NM_001287174	Body;Body	11	17448817	17448819	+
cg06129092	ABCC8;ABCC8	494179	6129092	ABCC8;ABCC8	NM_000352;NM_001287174	Body;Body	11	17394576	17394578	+
cg06757465	ABCC8;ABCC8	494185	6757465	ABCC8;ABCC8	NM_000352;NM_001287174	Body;Body	11	17404281	17404283	+
cg07040598	ABCC8;ABCC8	494193	7040598	ABCC8;ABCC8	NM_000352;NM_001287174	Body;Body	11	17414154	17414156	-
cg07530325	ABCC8;ABCC8	494195	7530325	ABCC8;ABCC8	NM_000352;NM_001287174	Body;Body	11	17423444	17423446	+
cg07993150	ABCC8;ABCC8	494203	7993150	ABCC8;ABCC8	NM_000352;NM_001287174	Body;Body	11	17439357	17439359	+
cg08940373	ABCC8;ABCC8	494214	8940373	ABCC8;ABCC8	NM_000352;NM_001287174	Body;Body	11	17458796	17458798	+
cg09426393	ABCC8;ABCC8	494200	9426393	ABCC8;ABCC8	NM_000352;NM_001287174	Body;Body	11	17431128	17431130	-
cg09951246	ABCC8;ABCC8	494216	9951246	ABCC8;ABCC8	NM_000352;NM_001287174	Body;Body	11	17463513	17463515	+
cg10700689	ABCC8;ABCC8	494237	10700689	ABCC8;ABCC8	NM_000352;NM_001287174	TSS1500;TSS1500	11	17478322	17478324	-	chr11:17497463-17498626
cg12083744	ABCC8;ABCC8	494207	12083744	ABCC8;ABCC8	NM_000352;NM_001287174	Body;Body	11	17442922	17442924	-
cg12328289	ABCC8;ABCC8	494202	12328289	ABCC8;ABCC8	NM_000352;NM_001287174	Body;Body	11	17435206	17435208	-
cg12401398	ABCC8;ABCC8	494212	12401398	ABCC8;ABCC8	NM_000352;NM_001287174	Body;Body	11	17457682	17457684	-
cg13574371	ABCC8;ABCC8	494189	13574371	ABCC8;ABCC8	NM_000352;NM_001287174	Body;Body	11	17407221	17407223	+
cg13851843	ABCC8;ABCC8	494226	13851843	ABCC8;ABCC8	NM_000352;NM_000352	5'UTR;1stExon	11	17476781	17476783	+	chr11:17497463-17498626
cg14022258	ABCC8;ABCC8	494199	14022258	ABCC8;ABCC8	NM_000352;NM_001287174	Body;Body	11	17429397	17429399	-
cg17074110	ABCC8;ABCC8	494204	17074110	ABCC8;ABCC8	NM_000352;NM_001287174	Body;Body	11	17442777	17442779	+
cg17557256	ABCC8;ABCC8	494217	17557256	ABCC8;ABCC8	NM_000352;NM_001287174	Body;Body	11	17463634	17463636	-
cg19836718	ABCC8;ABCC8	494209	19836718	ABCC8;ABCC8	NM_000352;NM_001287174	Body;Body	11	17443275	17443277	+
cg21232902	ABCC8;ABCC8	494196	21232902	ABCC8;ABCC8	NM_000352;NM_001287174	Body;Body	11	17427107	17427109	-
cg24863013	ABCC8;ABCC8	494205	24863013	ABCC8;ABCC8	NM_000352;NM_001287174	Body;Body	11	17442812	17442814	-
cg25763612	ABCC8;ABCC8	494208	25763612	ABCC8;ABCC8	NM_000352;NM_001287174	Body;Body	11	17443215	17443217	-
cg26100071	ABCC8;ABCC8	494218	26100071	ABCC8;ABCC8	NM_000352;NM_001287174	Body;Body	11	17471603	17471605	+
cg26436011	ABCC8;ABCC8	494184	26436011	ABCC8;ABCC8	NM_000352;NM_001287174	Body;Body	11	17402697	17402699	+
cg26919695	ABCC8;ABCC8	494183	26919695	ABCC8;ABCC8	NM_000352;NM_001287174	Body;Body	11	17401614	17401616	+
cg27136634	ABCC8;ABCC8	494194	27136634	ABCC8;ABCC8	NM_000352;NM_001287174	Body;Body	11	17414582	17414584	+
cg03602856	ABCC8;ABCC8;ABCC8;ABCC8	494197	3602856	ABCC8;ABCC8;ABCC8;ABCC8	NM_000352;NM_001287174;NM_000352;NM_001287174	ExonBnd;ExonBnd;Body;Body	11	17427952	17427954	+
cg08361662	ABCC8;ABCC8;ABCC8;ABCC8	494180	8361662	ABCC8;ABCC8;ABCC8;ABCC8	NM_000352;NM_001287174;NM_000352;NM_001287174	ExonBnd;ExonBnd;Body;Body	11	17395836	17395838	+
cg11633203	ABCC8;ABCC8;ABCC8;ABCC8	494181	11633203	ABCC8;ABCC8;ABCC8;ABCC8	NM_000352;NM_001287174;NM_000352;NM_001287174	ExonBnd;ExonBnd;Body;Body	11	17395917	17395919	-
cg15562176	ABCC8;ABCC8;ABCC8;ABCC8	494192	15562176	ABCC8;ABCC8;ABCC8;ABCC8	NM_000352;NM_001287174;NM_000352;NM_001287174	ExonBnd;ExonBnd;Body;Body	11	17413482	17413484	+
cg18638035	ABCC8;ABCC8;ABCC8;ABCC8	494182	18638035	ABCC8;ABCC8;ABCC8;ABCC8	NM_000352;NM_001287174;NM_000352;NM_001287174	ExonBnd;ExonBnd;Body;Body	11	17397691	17397693	-
cg26405328	ABCC8;ABCC8;ABCC8;ABCC8	494187	26405328	ABCC8;ABCC8;ABCC8;ABCC8	NM_000352;NM_001287174;NM_000352;NM_001287174	ExonBnd;ExonBnd;Body;Body	11	17405480	17405482	-
cg27072488	ABCC8;ABCC8;ABCC8;ABCC8	494186	27072488	ABCC8;ABCC8;ABCC8;ABCC8	NM_000352;NM_001287174;NM_000352;NM_001287174	ExonBnd;ExonBnd;Body;Body	11	17404654	17404656	+
cg27299814	ABCC8;ABCC8;ABCC8;ABCC8	494188	27299814	ABCC8;ABCC8;ABCC8;ABCC8	NM_000352;NM_001287174;NM_000352;NM_001287174	ExonBnd;ExonBnd;Body;Body	11	17405547	17405549	-
cg01909678	ABCC9;ABCC9	541146	1909678	ABCC9;ABCC9	NM_020297;NM_005691	Body;Body	12	21867064	21867066	+
cg02203905	ABCC9;ABCC9	541144	2203905	ABCC9;ABCC9	NM_020297;NM_005691	Body;Body	12	21827106	21827108	-
cg03424550	ABCC9;ABCC9	541148	3424550	ABCC9;ABCC9	NM_020297;NM_005691	Body;Body	12	21879445	21879447	+
cg03971505	ABCC9;ABCC9	541150	3971505	ABCC9;ABCC9	NM_020297;NM_005691	Body;Body	12	21911014	21911016	-
cg08810208	ABCC9;ABCC9	541143	8810208	ABCC9;ABCC9	NM_020297;NM_005691	Body;Body	12	21826815	21826817	+
cg14816579	ABCC9;ABCC9	541155	14816579	ABCC9;ABCC9	NM_005691;NM_020297	TSS1500;TSS1500	12	21937348	21937350	-	chr12:22093954-22095357
cg16361596	ABCC9;ABCC9	541153	16361596	ABCC9;ABCC9	NM_005691;NM_020297	TSS200;TSS200	12	21936866	21936868	+
cg22637799	ABCC9;ABCC9	541151	22637799	ABCC9;ABCC9	NM_020297;NM_005691	Body;Body	12	21912911	21912913	+
cg09185990	ABCC9;ABCC9;ABCC9	541154	9185990	ABCC9;ABCC9;ABCC9	NM_020297;NM_020298;NM_005691	TSS1500;TSS1500;TSS1500	12	21937296	21937298	+	chr12:22093954-22095357
cg09711028	ABCC9;ABCC9;ABCC9	541142	9711028	ABCC9;ABCC9;ABCC9	NM_020298;NM_020297;NM_005691	Body;Body;Body	12	21823853	21823855	-
cg19527799	ABCC9;ABCC9;ABCC9	541147	19527799	ABCC9;ABCC9;ABCC9	NM_020298;NM_020297;NM_005691	Body;Body;Body	12	21868360	21868362	+
cg20025970	ABCC9;ABCC9;ABCC9	541152	20025970	ABCC9;ABCC9;ABCC9	NM_005691;NM_020298;NM_020297	1stExon;1stExon;1stExon	12	21936625	21936627	+
cg22213622	ABCC9;ABCC9;ABCC9	541157	22213622	ABCC9;ABCC9;ABCC9	NM_020297;NM_020298;NM_005691	TSS1500;TSS1500;TSS1500	12	21937795	21937797	+	chr12:22093954-22095357
cg25747468	ABCC9;ABCC9;ABCC9	541156	25747468	ABCC9;ABCC9;ABCC9	NM_020297;NM_020298;NM_005691	TSS1500;TSS1500;TSS1500	12	21937361	21937363	-	chr12:22093954-22095357
cg12638261	ABCC9;ABCC9;ABCC9;ABCC9	541149	12638261	ABCC9;ABCC9;ABCC9;ABCC9	NM_005691;NM_020297;NM_020297;NM_005691	ExonBnd;ExonBnd;Body;Body	12	21910838	21910840	-
cg19043863	ABCC9;ABCC9;ABCC9;ABCC9	541145	19043863	ABCC9;ABCC9;ABCC9;ABCC9	NM_005691;NM_020297;NM_020297;NM_005691	ExonBnd;ExonBnd;Body;Body	12	21852379	21852381	+
cg05182351	ABCD1	861333	5182351	ABCD1	NM_000033	Body	X	153732650	153732652	-
cg06786307	ABCD1	861335	6786307	ABCD1	NM_000033	Body	X	153738318	153738320	+
cg07782381	ABCD1	861334	7782381	ABCD1	NM_000033	Body	X	153735318	153735320	-
cg14885398	ABCD1	861332	14885398	ABCD1	NM_000033	Body	X	153732412	153732414	+
cg15537065	ABCD1	861336	15537065	ABCD1	NM_000033	Body	X	153739836	153739838	+
cg15601182	ABCD1	861330	15601182	ABCD1	NM_000033	Body	X	153727320	153727322	+	chrX:152988874-152991719
cg24668255	ABCD1	861331	24668255	ABCD1	NM_000033	Body	X	153731629	153731631	+
cg27024381	ABCD1	861337	27024381	ABCD1	NM_000033	3'UTR	X	153744544	153744546	-
cg08424219	ABCD2	544376	8424219	ABCD2	NM_005164	TSS1500	12	39620258	39620260	+
cg09400979	ABCD2	544375	9400979	ABCD2	NM_005164	TSS200	12	39620168	39620170	-
cg11313251	ABCD2	544368	11313251	ABCD2	NM_005164	Body	12	39606198	39606200	-
cg13406085	ABCD2	544366	13406085	ABCD2	NM_005164	Body	12	39587333	39587335	-
cg13432163	ABCD2	544364	13432163	ABCD2	NM_005164	Body	12	39571533	39571535	+
cg14673233	ABCD2	544380	14673233	ABCD2	NM_005164	TSS1500	12	39621379	39621381	-
cg15876417	ABCD2	544377	15876417	ABCD2	NM_005164	TSS1500	12	39620329	39620331	-
cg17122425	ABCD2	544379	17122425	ABCD2	NM_005164	TSS1500	12	39621367	39621369	-
cg25978214	ABCD2	544373	25978214	ABCD2	NM_005164	TSS200	12	39620120	39620122	-
cg26328936	ABCD2	544367	26328936	ABCD2	NM_005164	Body	12	39588566	39588568	-
cg26872931	ABCD2	544365	26872931	ABCD2	NM_005164	Body	12	39581805	39581807	+
cg26980789	ABCD2	544378	26980789	ABCD2	NM_005164	TSS1500	12	39620489	39620491	+
cg27288424	ABCD2	544374	27288424	ABCD2	NM_005164	TSS200	12	39620158	39620160	-
cg11790681	ABCD2;ABCD2	544370	11790681	ABCD2;ABCD2	NM_005164;NM_005164	1stExon;5'UTR	12	39619793	39619795	+
cg13634925	ABCD2;ABCD2	544369	13634925	ABCD2;ABCD2	NM_005164;NM_005164	1stExon;5'UTR	12	39619709	39619711	+
cg19027504	ABCD2;ABCD2	544372	19027504	ABCD2;ABCD2	NM_005164;NM_005164	1stExon;5'UTR	12	39619897	39619899	+
cg25116882	ABCD2;ABCD2	544371	25116882	ABCD2;ABCD2	NM_005164;NM_005164	1stExon;5'UTR	12	39619877	39619879	-
cg11689700	ABCD3	40867	11689700	ABCD3	NM_002858	3'UTR	1	94517629	94517631	-
cg17552667	ABCD3	40864	17552667	ABCD3	NM_002858	Body	1	94481524	94481526	+
cg17757516	ABCD3	40865	17757516	ABCD3	NM_002858	Body	1	94498998	94499000	-
cg17936444	ABCD3	40861	17936444	ABCD3	NM_002858	Body	1	94480514	94480516	+
cg20847914	ABCD3	40862	20847914	ABCD3	NM_002858	Body	1	94480520	94480522	-
cg23646894	ABCD3	40866	23646894	ABCD3	NM_002858	Body	1	94513322	94513324	+
cg26943655	ABCD3	40863	26943655	ABCD3	NM_002858	Body	1	94481416	94481418	-
cg02756545	ABCD3;ABCD3	40852	2756545	ABCD3;ABCD3	NM_002858;NM_001122674	1stExon;1stExon	1	94418503	94418505	+	chr1:94883525-94884402
cg03064968	ABCD3;ABCD3	40846	3064968	ABCD3;ABCD3	NM_001122674;NM_002858	TSS1500;TSS1500	1	94417969	94417971	+	chr1:94883525-94884402
cg04049654	ABCD3;ABCD3	40858	4049654	ABCD3;ABCD3	NM_001122674;NM_002858	Body;Body	1	94438874	94438876	-
cg09000830	ABCD3;ABCD3	40850	9000830	ABCD3;ABCD3	NM_001122674;NM_002858	TSS200;TSS200	1	94418195	94418197	+	chr1:94883525-94884402
cg09869791	ABCD3;ABCD3	40855	9869791	ABCD3;ABCD3	NM_001122674;NM_002858	Body;Body	1	94418984	94418986	+	chr1:94883525-94884402
cg11202785	ABCD3;ABCD3	40853	11202785	ABCD3;ABCD3	NM_002858;NM_001122674	1stExon;1stExon	1	94418533	94418535	-	chr1:94883525-94884402
cg11237362	ABCD3;ABCD3	40857	11237362	ABCD3;ABCD3	NM_001122674;NM_002858	Body;Body	1	94422631	94422633	-	chr1:94883525-94884402
cg12578791	ABCD3;ABCD3	40854	12578791	ABCD3;ABCD3	NM_001122674;NM_002858	Body;Body	1	94418632	94418634	+	chr1:94883525-94884402
cg15562706	ABCD3;ABCD3	40849	15562706	ABCD3;ABCD3	NM_001122674;NM_002858	TSS1500;TSS1500	1	94418024	94418026	+	chr1:94883525-94884402
cg16094024	ABCD3;ABCD3	40856	16094024	ABCD3;ABCD3	NM_001122674;NM_002858	Body;Body	1	94419627	94419629	+	chr1:94883525-94884402
cg17063885	ABCD3;ABCD3	40860	17063885	ABCD3;ABCD3	NM_002858;NM_002858	ExonBnd;Body	1	94480470	94480472	-
cg17906523	ABCD3;ABCD3	40847	17906523	ABCD3;ABCD3	NM_001122674;NM_002858	TSS1500;TSS1500	1	94417979	94417981	+	chr1:94883525-94884402
cg18019088	ABCD3;ABCD3	40844	18019088	ABCD3;ABCD3	NM_001122674;NM_002858	TSS1500;TSS1500	1	94417028	94417030	+	chr1:94883525-94884402
cg21930399	ABCD3;ABCD3	40851	21930399	ABCD3;ABCD3	NM_001122674;NM_002858	TSS200;TSS200	1	94418197	94418199	+	chr1:94883525-94884402
cg23250288	ABCD3;ABCD3	40848	23250288	ABCD3;ABCD3	NM_001122674;NM_002858	TSS1500;TSS1500	1	94417989	94417991	+	chr1:94883525-94884402
cg24215727	ABCD3;ABCD3	40845	24215727	ABCD3;ABCD3	NM_001122674;NM_002858	TSS1500;TSS1500	1	94417912	94417914	-	chr1:94883525-94884402
cg26908356	ABCD3;ABCD3	40859	26908356	ABCD3;ABCD3	NM_001122674;NM_002858	Body;Body	1	94463927	94463929	+
cg00940640	ABCD4;ABCD4	613886	940640	ABCD4;ABCD4	NR_003256;NM_005050	Body;Body	14	74298151	74298153	+
cg01315512	ABCD4;ABCD4	613879	1315512	ABCD4;ABCD4	NR_003256;NM_005050	Body;Body	14	74294616	74294618	+
cg01507833	ABCD4;ABCD4	613900	1507833	ABCD4;ABCD4	NR_003256;NM_005050	TSS1500;TSS1500	14	74304450	74304452	-	chr14:74769366-74769815
cg02812691	ABCD4;ABCD4	613883	2812691	ABCD4;ABCD4	NR_003256;NM_005050	Body;Body	14	74295926	74295928	-
cg05197803	ABCD4;ABCD4	613884	5197803	ABCD4;ABCD4	NR_003256;NM_005050	Body;Body	14	74295947	74295949	-
cg05289668	ABCD4;ABCD4	613877	5289668	ABCD4;ABCD4	NR_003256;NM_005050	Body;Body	14	74294410	74294412	-
cg05701341	ABCD4;ABCD4	613893	5701341	ABCD4;ABCD4	NM_005050;NR_003256	TSS200;TSS200	14	74303089	74303091	-	chr14:74769366-74769815
cg05878073	ABCD4;ABCD4	613887	5878073	ABCD4;ABCD4	NR_003256;NM_005050	Body;Body	14	74299516	74299518	-	chr14:74769366-74769815
cg05927268	ABCD4;ABCD4	613889	5927268	ABCD4;ABCD4	NR_003256;NM_005050	Body;Body	14	74302663	74302665	+	chr14:74769366-74769815
cg05930438	ABCD4;ABCD4	613898	5930438	ABCD4;ABCD4	NM_005050;NR_003256	TSS1500;TSS1500	14	74303577	74303579	-	chr14:74769366-74769815
cg08869137	ABCD4;ABCD4	613882	8869137	ABCD4;ABCD4	NR_003256;NM_005050	Body;Body	14	74295675	74295677	+
cg10071848	ABCD4;ABCD4	613897	10071848	ABCD4;ABCD4	NR_003256;NM_005050	TSS1500;TSS1500	14	74303406	74303408	+	chr14:74769366-74769815
cg10504545	ABCD4;ABCD4	613894	10504545	ABCD4;ABCD4	NR_003256;NM_005050	TSS200;TSS200	14	74303098	74303100	+	chr14:74769366-74769815
cg10859317	ABCD4;ABCD4	613871	10859317	ABCD4;ABCD4	NR_003256;NM_005050	Body;Body	14	74291074	74291076	-
cg11169372	ABCD4;ABCD4	613874	11169372	ABCD4;ABCD4	NR_003256;NM_005050	Body;Body	14	74293307	74293309	+
cg11421025	ABCD4;ABCD4	613899	11421025	ABCD4;ABCD4	NM_005050;NR_003256	TSS1500;TSS1500	14	74303911	74303913	-	chr14:74769366-74769815
cg11548541	ABCD4;ABCD4	613872	11548541	ABCD4;ABCD4	NR_003256;NM_005050	Body;Body	14	74292815	74292817	-
cg12912459	ABCD4;ABCD4	613875	12912459	ABCD4;ABCD4	NR_003256;NM_005050	Body;Body	14	74293386	74293388	-
cg14133494	ABCD4;ABCD4	613878	14133494	ABCD4;ABCD4	NR_003256;NM_005050	Body;Body	14	74294575	74294577	-
cg15912427	ABCD4;ABCD4	613888	15912427	ABCD4;ABCD4	NR_003256;NM_005050	Body;Body	14	74302497	74302499	-	chr14:74769366-74769815
cg16420108	ABCD4;ABCD4	613881	16420108	ABCD4;ABCD4	NR_003256;NM_005050	Body;Body	14	74295286	74295288	-
cg18671945	ABCD4;ABCD4	613885	18671945	ABCD4;ABCD4	NR_003256;NM_005050	Body;Body	14	74296659	74296661	-
cg19021355	ABCD4;ABCD4	613901	19021355	ABCD4;ABCD4	NM_005050;NR_003256	TSS1500;TSS1500	14	74304517	74304519	-	chr14:74769366-74769815
cg19681716	ABCD4;ABCD4	613890	19681716	ABCD4;ABCD4	NR_003256;NM_005050	Body;1stExon	14	74302900	74302902	-	chr14:74769366-74769815
cg21520131	ABCD4;ABCD4	613896	21520131	ABCD4;ABCD4	NR_003256;NM_005050	TSS200;TSS200	14	74303155	74303157	-	chr14:74769366-74769815
cg23444662	ABCD4;ABCD4	613876	23444662	ABCD4;ABCD4	NR_003256;NM_005050	Body;Body	14	74293497	74293499	+
cg25271364	ABCD4;ABCD4	613895	25271364	ABCD4;ABCD4	NM_005050;NR_003256	TSS200;TSS200	14	74303110	74303112	+	chr14:74769366-74769815
cg26346441	ABCD4;ABCD4	613867	26346441	ABCD4;ABCD4	NR_003256;NM_005050	Body;3'UTR	14	74285419	74285421	+
cg27547835	ABCD4;ABCD4	613870	27547835	ABCD4;ABCD4	NR_003256;NM_005050	Body;Body	14	74290571	74290573	-
cg01537391	ABCD4;ABCD4;ABCD4	613892	1537391	ABCD4;ABCD4;ABCD4	NR_003256;NM_005050;NM_005050	Body;5'UTR;1stExon	14	74302982	74302984	+	chr14:74769366-74769815
cg07049929	ABCD4;ABCD4;ABCD4	613891	7049929	ABCD4;ABCD4;ABCD4	NR_003256;NM_005050;NM_005050	Body;5'UTR;1stExon	14	74302972	74302974	+	chr14:74769366-74769815
cg11960961	ABCD4;ABCD4;ABCD4;ABCD4	613868	11960961	ABCD4;ABCD4;ABCD4;ABCD4	NM_005050;NR_003256;NR_003256;NM_005050	ExonBnd;ExonBnd;Body;Body	14	74288756	74288758	-
cg20396536	ABCD4;ABCD4;ABCD4;ABCD4	613873	20396536	ABCD4;ABCD4;ABCD4;ABCD4	NM_005050;NR_003256;NR_003256;NM_005050	ExonBnd;ExonBnd;Body;Body	14	74292866	74292868	+
cg22857661	ABCD4;ABCD4;ABCD4;ABCD4	613880	22857661	ABCD4;ABCD4;ABCD4;ABCD4	NM_005050;NR_003256;NR_003256;NM_005050	ExonBnd;ExonBnd;Body;Body	14	74295203	74295205	-
cg25545609	ABCD4;ABCD4;ABCD4;ABCD4	613869	25545609	ABCD4;ABCD4;ABCD4;ABCD4	NM_005050;NR_003256;NR_003256;NM_005050	ExonBnd;ExonBnd;Body;Body	14	74290098	74290100	+
cg01306662	ABCE1;ABCE1	222895	1306662	ABCE1;ABCE1	NM_001040876;NM_002940	5'UTR;5'UTR	4	145101167	145101169	-	chr4:146019163-146019826
cg01713095	ABCE1;ABCE1	222899	1713095	ABCE1;ABCE1	NM_001040876;NM_002940	3'UTR;3'UTR	4	145128974	145128976	+
cg03223159	ABCE1;ABCE1	222896	3223159	ABCE1;ABCE1	NM_002940;NM_001040876	Body;Body	4	145107327	145107329	-
cg26690672	ABCE1;ABCE1	222897	26690672	ABCE1;ABCE1	NM_001040876;NM_002940	Body;Body	4	145110138	145110140	-
cg16252726	ABCE1;ABCE1;ABCE1;ABCE1	222898	16252726	ABCE1;ABCE1;ABCE1;ABCE1	NM_002940;NM_001040876;NM_002940;NM_001040876	ExonBnd;ExonBnd;Body;Body	4	145121185	145121187	-
cg15393234	ABCE1;ABCE1;ABCE1;ANAPC10;ABCE1	222881	15393234	ABCE1;ABCE1;ABCE1;ANAPC10;ABCE1	NM_001040876;NM_001040876;NM_002940;NM_014885;NM_002940	5'UTR;1stExon;5'UTR;TSS200;1stExon	4	145098341	145098343	-	chr4:146019163-146019826
cg19065314	ABCE1;ABCE1;ABCE1;ANAPC10;ABCE1	222879	19065314	ABCE1;ABCE1;ABCE1;ANAPC10;ABCE1	NM_001040876;NM_001040876;NM_002940;NM_014885;NM_002940	5'UTR;1stExon;5'UTR;TSS200;1stExon	4	145098215	145098217	+	chr4:146019163-146019826
cg24540120	ABCE1;ABCE1;ABCE1;ANAPC10;ABCE1	222882	24540120	ABCE1;ABCE1;ABCE1;ANAPC10;ABCE1	NM_001040876;NM_001040876;NM_002940;NM_014885;NM_002940	5'UTR;1stExon;5'UTR;TSS200;1stExon	4	145098407	145098409	+	chr4:146019163-146019826
cg06070643	ABCE1;ABCE1;ANAPC10;ANAPC10;ANAPC10;ANAPC10;ANAPC10;ANAPC10;ANAPC10;ANAPC10;ANAPC10	222889	6070643	ABCE1;ABCE1;ANAPC10;ANAPC10;ANAPC10;ANAPC10;ANAPC10;ANAPC10;ANAPC10;ANAPC10;ANAPC10	NM_002940;NM_001040876;NM_014885;NM_001256712;NM_001256711;NM_001256710;NM_001256709;NM_001256707;NM_001256706;NR_046345;NM_001256708	5'UTR;5'UTR;TSS1500;TSS1500;TSS1500;TSS1500;TSS1500;TSS1500;TSS1500;TSS1500;TSS200	4	145098722	145098724	-	chr4:146019163-146019826
cg09206211	ABCE1;ABCE1;ANAPC10;ANAPC10;ANAPC10;ANAPC10;ANAPC10;ANAPC10;ANAPC10;ANAPC10;ANAPC10	222885	9206211	ABCE1;ABCE1;ANAPC10;ANAPC10;ANAPC10;ANAPC10;ANAPC10;ANAPC10;ANAPC10;ANAPC10;ANAPC10	NM_002940;NM_001040876;NM_014885;NM_001256712;NM_001256711;NM_001256710;NM_001256709;NM_001256707;NM_001256706;NR_046345;NM_001256708	5'UTR;5'UTR;TSS1500;TSS1500;TSS1500;TSS1500;TSS1500;TSS1500;TSS1500;TSS1500;TSS200	4	145098546	145098548	+	chr4:146019163-146019826
cg12252587	ABCE1;ABCE1;ANAPC10;ANAPC10;ANAPC10;ANAPC10;ANAPC10;ANAPC10;ANAPC10;ANAPC10;ANAPC10	222893	12252587	ABCE1;ABCE1;ANAPC10;ANAPC10;ANAPC10;ANAPC10;ANAPC10;ANAPC10;ANAPC10;ANAPC10;ANAPC10	NM_002940;NM_001040876;NM_014885;NM_001256712;NM_001256711;NM_001256710;NM_001256709;NM_001256707;NM_001256706;NR_046345;NM_001256708	5'UTR;5'UTR;TSS1500;TSS1500;TSS1500;TSS1500;TSS1500;TSS1500;TSS1500;TSS1500;TSS1500	4	145099083	145099085	+	chr4:146019163-146019826
cg13906530	ABCE1;ABCE1;ANAPC10;ANAPC10;ANAPC10;ANAPC10;ANAPC10;ANAPC10;ANAPC10;ANAPC10;ANAPC10	222890	13906530	ABCE1;ABCE1;ANAPC10;ANAPC10;ANAPC10;ANAPC10;ANAPC10;ANAPC10;ANAPC10;ANAPC10;ANAPC10	NM_002940;NM_001040876;NM_014885;NM_001256712;NM_001256711;NM_001256710;NM_001256709;NM_001256707;NM_001256706;NR_046345;NM_001256708	5'UTR;5'UTR;TSS1500;TSS1500;TSS1500;TSS1500;TSS1500;TSS1500;TSS1500;TSS1500;TSS1500	4	145098979	145098981	+	chr4:146019163-146019826
cg19873731	ABCE1;ABCE1;ANAPC10;ANAPC10;ANAPC10;ANAPC10;ANAPC10;ANAPC10;ANAPC10;ANAPC10;ANAPC10	222888	19873731	ABCE1;ABCE1;ANAPC10;ANAPC10;ANAPC10;ANAPC10;ANAPC10;ANAPC10;ANAPC10;ANAPC10;ANAPC10	NM_002940;NM_001040876;NM_014885;NM_001256712;NM_001256711;NM_001256710;NM_001256709;NM_001256707;NM_001256706;NR_046345;NM_001256708	5'UTR;5'UTR;TSS1500;TSS1500;TSS1500;TSS1500;TSS1500;TSS1500;TSS1500;TSS1500;TSS200	4	145098604	145098606	+	chr4:146019163-146019826
cg20439103	ABCE1;ABCE1;ANAPC10;ANAPC10;ANAPC10;ANAPC10;ANAPC10;ANAPC10;ANAPC10;ANAPC10;ANAPC10	222894	20439103	ABCE1;ABCE1;ANAPC10;ANAPC10;ANAPC10;ANAPC10;ANAPC10;ANAPC10;ANAPC10;ANAPC10;ANAPC10	NM_002940;NM_001040876;NM_014885;NM_001256712;NM_001256711;NM_001256710;NM_001256709;NM_001256707;NM_001256706;NR_046345;NM_001256708	5'UTR;5'UTR;TSS1500;TSS1500;TSS1500;TSS1500;TSS1500;TSS1500;TSS1500;TSS1500;TSS1500	4	145099682	145099684	+	chr4:146019163-146019826
cg21012515	ABCE1;ABCE1;ANAPC10;ANAPC10;ANAPC10;ANAPC10;ANAPC10;ANAPC10;ANAPC10;ANAPC10;ANAPC10	222886	21012515	ABCE1;ABCE1;ANAPC10;ANAPC10;ANAPC10;ANAPC10;ANAPC10;ANAPC10;ANAPC10;ANAPC10;ANAPC10	NM_002940;NM_001040876;NM_014885;NM_001256712;NM_001256711;NM_001256710;NM_001256709;NM_001256707;NM_001256706;NR_046345;NM_001256708	5'UTR;5'UTR;TSS1500;TSS1500;TSS1500;TSS1500;TSS1500;TSS1500;TSS1500;TSS1500;TSS200	4	145098578	145098580	+	chr4:146019163-146019826
cg25473593	ABCE1;ABCE1;ANAPC10;ANAPC10;ANAPC10;ANAPC10;ANAPC10;ANAPC10;ANAPC10;ANAPC10;ANAPC10	222891	25473593	ABCE1;ABCE1;ANAPC10;ANAPC10;ANAPC10;ANAPC10;ANAPC10;ANAPC10;ANAPC10;ANAPC10;ANAPC10	NM_002940;NM_001040876;NM_014885;NM_001256712;NM_001256711;NM_001256710;NM_001256709;NM_001256707;NM_001256706;NR_046345;NM_001256708	5'UTR;5'UTR;TSS1500;TSS1500;TSS1500;TSS1500;TSS1500;TSS1500;TSS1500;TSS1500;TSS1500	4	145098985	145098987	-	chr4:146019163-146019826
cg00375964	ABCE1;ANAPC10;ABCE1	222877	375964	ABCE1;ANAPC10;ABCE1	NM_001040876;NM_014885;NM_002940	TSS200;5'UTR;TSS200	4	145097977	145097979	-	chr4:146019163-146019826
cg01013312	ABCE1;ANAPC10;ABCE1	222872	1013312	ABCE1;ANAPC10;ABCE1	NM_001040876;NM_014885;NM_002940	TSS200;5'UTR;TSS200	4	145097809	145097811	-	chr4:146019163-146019826
cg07702259	ABCE1;ANAPC10;ABCE1	222892	7702259	ABCE1;ANAPC10;ABCE1	NM_001040876;NM_014885;NM_002940	5'UTR;TSS1500;5'UTR	4	145099048	145099050	+	chr4:146019163-146019826
cg07822143	ABCE1;ANAPC10;ABCE1	222884	7822143	ABCE1;ANAPC10;ABCE1	NM_001040876;NM_014885;NM_002940	5'UTR;TSS1500;5'UTR	4	145098521	145098523	+	chr4:146019163-146019826
cg09504398	ABCE1;ANAPC10;ABCE1	222875	9504398	ABCE1;ANAPC10;ABCE1	NM_001040876;NM_014885;NM_002940	TSS200;5'UTR;TSS200	4	145097935	145097937	-	chr4:146019163-146019826
cg15595551	ABCE1;ANAPC10;ABCE1	222874	15595551	ABCE1;ANAPC10;ABCE1	NM_001040876;NM_014885;NM_002940	TSS200;5'UTR;TSS200	4	145097871	145097873	-	chr4:146019163-146019826
cg19952095	ABCE1;ANAPC10;ABCE1	222887	19952095	ABCE1;ANAPC10;ABCE1	NM_001040876;NM_014885;NM_002940	5'UTR;TSS1500;5'UTR	4	145098580	145098582	+	chr4:146019163-146019826
cg21253282	ABCE1;ANAPC10;ABCE1	222873	21253282	ABCE1;ANAPC10;ABCE1	NM_001040876;NM_014885;NM_002940	TSS200;5'UTR;TSS200	4	145097853	145097855	-	chr4:146019163-146019826
cg24258191	ABCE1;ANAPC10;ABCE1	222883	24258191	ABCE1;ANAPC10;ABCE1	NM_001040876;NM_014885;NM_002940	5'UTR;TSS1500;5'UTR	4	145098422	145098424	+	chr4:146019163-146019826
cg26283371	ABCE1;ANAPC10;ABCE1	222876	26283371	ABCE1;ANAPC10;ABCE1	NM_001040876;NM_014885;NM_002940	TSS200;5'UTR;TSS200	4	145097940	145097942	-	chr4:146019163-146019826
cg19628694	ABCE1;ANAPC10;ANAPC10;ABCE1;ABCE1;ABCE1	222878	19628694	ABCE1;ANAPC10;ANAPC10;ABCE1;ABCE1;ABCE1	NM_001040876;NM_014885;NM_014885;NM_001040876;NM_002940;NM_002940	5'UTR;1stExon;5'UTR;1stExon;5'UTR;1stExon	4	145098179	145098181	+	chr4:146019163-146019826
cg00522328	ABCF1;ABCF1	289747	522328	ABCF1;ABCF1	NM_001090;NM_001025091	TSS1500;TSS1500	6	30570964	30570966	-	chr6:30538983-30539487
cg00599401	ABCF1;ABCF1	289753	599401	ABCF1;ABCF1	NM_001025091;NM_001090	TSS200;TSS200	6	30571211	30571213	+	chr6:30538983-30539487
cg00678158	ABCF1;ABCF1	289748	678158	ABCF1;ABCF1	NM_001090;NM_001025091	TSS1500;TSS1500	6	30571058	30571060	-	chr6:30538983-30539487
cg02086286	ABCF1;ABCF1	289793	2086286	ABCF1;ABCF1	NM_001090;NM_001025091	Body;Body	6	30590560	30590562	+
cg02197677	ABCF1;ABCF1	289761	2197677	ABCF1;ABCF1	NM_001025091;NM_001090	TSS200;TSS200	6	30571314	30571316	-	chr6:30538983-30539487
cg03020891	ABCF1;ABCF1	289740	3020891	ABCF1;ABCF1	NM_001090;NM_001025091	TSS1500;TSS1500	6	30570401	30570403	-	chr6:30538983-30539487
cg03239591	ABCF1;ABCF1	289768	3239591	ABCF1;ABCF1	NM_001090;NM_001025091	Body;Body	6	30571762	30571764	-	chr6:30538983-30539487
cg04714201	ABCF1;ABCF1	289752	4714201	ABCF1;ABCF1	NM_001025091;NM_001090	TSS200;TSS200	6	30571208	30571210	+	chr6:30538983-30539487
cg05177685	ABCF1;ABCF1	289795	5177685	ABCF1;ABCF1	NM_001090;NM_001025091	Body;Body	6	30590692	30590694	+
cg05385119	ABCF1;ABCF1	289757	5385119	ABCF1;ABCF1	NM_001025091;NM_001090	TSS200;TSS200	6	30571285	30571287	-	chr6:30538983-30539487
cg05936555	ABCF1;ABCF1	289767	5936555	ABCF1;ABCF1	NM_001090;NM_001025091	Body;Body	6	30571730	30571732	-	chr6:30538983-30539487
cg06241803	ABCF1;ABCF1	289751	6241803	ABCF1;ABCF1	NM_001025091;NM_001090	TSS200;TSS200	6	30571206	30571208	+	chr6:30538983-30539487
cg06251929	ABCF1;ABCF1	289765	6251929	ABCF1;ABCF1	NM_001090;NM_001025091	Body;Body	6	30571681	30571683	+	chr6:30538983-30539487
cg06702163	ABCF1;ABCF1	289790	6702163	ABCF1;ABCF1	NM_001090;NM_001025091	Body;Body	6	30589384	30589386	+
cg07657521	ABCF1;ABCF1	289756	7657521	ABCF1;ABCF1	NM_001025091;NM_001090	TSS200;TSS200	6	30571281	30571283	-	chr6:30538983-30539487
cg07983888	ABCF1;ABCF1	289777	7983888	ABCF1;ABCF1	NM_001090;NM_001025091	Body;Body	6	30573807	30573809	-	chr6:30538983-30539487
cg08652722	ABCF1;ABCF1	289779	8652722	ABCF1;ABCF1	NM_001090;NM_001025091	Body;Body	6	30574415	30574417	-	chr6:30538983-30539487
cg08805748	ABCF1;ABCF1	289741	8805748	ABCF1;ABCF1	NM_001090;NM_001025091	TSS1500;TSS1500	6	30570745	30570747	-	chr6:30538983-30539487
cg10982113	ABCF1;ABCF1	289794	10982113	ABCF1;ABCF1	NM_001090;NM_001025091	Body;Body	6	30590647	30590649	+
cg11606826	ABCF1;ABCF1	289776	11606826	ABCF1;ABCF1	NM_001090;NM_001025091	Body;Body	6	30573216	30573218	-	chr6:30538983-30539487
cg11994937	ABCF1;ABCF1	289780	11994937	ABCF1;ABCF1	NM_001090;NM_001025091	Body;Body	6	30577172	30577174	-
cg12114930	ABCF1;ABCF1	289789	12114930	ABCF1;ABCF1	NM_001090;NM_001025091	Body;Body	6	30586676	30586678	-
cg12495593	ABCF1;ABCF1	289759	12495593	ABCF1;ABCF1	NM_001025091;NM_001090	TSS200;TSS200	6	30571294	30571296	-	chr6:30538983-30539487
cg12716083	ABCF1;ABCF1	289796	12716083	ABCF1;ABCF1	NM_001090;NM_001025091	3'UTR;3'UTR	6	30591309	30591311	-
cg13099117	ABCF1;ABCF1	289742	13099117	ABCF1;ABCF1	NM_001090;NM_001025091	TSS1500;TSS1500	6	30570761	30570763	+	chr6:30538983-30539487
cg14141448	ABCF1;ABCF1	289745	14141448	ABCF1;ABCF1	NM_001090;NM_001025091	TSS1500;TSS1500	6	30570906	30570908	+	chr6:30538983-30539487
cg14793544	ABCF1;ABCF1	289749	14793544	ABCF1;ABCF1	NM_001090;NM_001025091	TSS1500;TSS1500	6	30571064	30571066	-	chr6:30538983-30539487
cg16317730	ABCF1;ABCF1	289766	16317730	ABCF1;ABCF1	NM_001090;NM_001025091	Body;Body	6	30571708	30571710	+	chr6:30538983-30539487
cg16792604	ABCF1;ABCF1	289755	16792604	ABCF1;ABCF1	NM_001025091;NM_001090	TSS200;TSS200	6	30571266	30571268	+	chr6:30538983-30539487
cg17365962	ABCF1;ABCF1	289743	17365962	ABCF1;ABCF1	NM_001090;NM_001025091	TSS1500;TSS1500	6	30570811	30570813	+	chr6:30538983-30539487
cg17736286	ABCF1;ABCF1	289791	17736286	ABCF1;ABCF1	NM_001090;NM_001025091	Body;Body	6	30589857	30589859	-
cg17753711	ABCF1;ABCF1	289758	17753711	ABCF1;ABCF1	NM_001025091;NM_001090	TSS200;TSS200	6	30571288	30571290	-	chr6:30538983-30539487
cg18015044	ABCF1;ABCF1	289750	18015044	ABCF1;ABCF1	NM_001090;NM_001025091	TSS1500;TSS1500	6	30571066	30571068	-	chr6:30538983-30539487
cg18762252	ABCF1;ABCF1	289773	18762252	ABCF1;ABCF1	NM_001090;NM_001025091	Body;Body	6	30572846	30572848	-	chr6:30538983-30539487
cg20738959	ABCF1;ABCF1	289769	20738959	ABCF1;ABCF1	NM_001090;NM_001025091	Body;Body	6	30571863	30571865	-	chr6:30538983-30539487
cg21227785	ABCF1;ABCF1	289760	21227785	ABCF1;ABCF1	NM_001025091;NM_001090	TSS200;TSS200	6	30571299	30571301	-	chr6:30538983-30539487
cg22409504	ABCF1;ABCF1	289792	22409504	ABCF1;ABCF1	NM_001090;NM_001025091	Body;Body	6	30590541	30590543	+
cg22643189	ABCF1;ABCF1	289770	22643189	ABCF1;ABCF1	NM_001090;NM_001025091	Body;Body	6	30572090	30572092	-	chr6:30538983-30539487
cg22851514	ABCF1;ABCF1	289772	22851514	ABCF1;ABCF1	NM_001090;NM_001025091	Body;Body	6	30572779	30572781	-	chr6:30538983-30539487
cg22953267	ABCF1;ABCF1	289778	22953267	ABCF1;ABCF1	NM_001090;NM_001025091	Body;Body	6	30573875	30573877	-	chr6:30538983-30539487
cg23657870	ABCF1;ABCF1	289754	23657870	ABCF1;ABCF1	NM_001025091;NM_001090	TSS200;TSS200	6	30571227	30571229	+	chr6:30538983-30539487
cg24297727	ABCF1;ABCF1	289746	24297727	ABCF1;ABCF1	NM_001090;NM_001025091	TSS1500;TSS1500	6	30570908	30570910	+	chr6:30538983-30539487
cg24448840	ABCF1;ABCF1	289771	24448840	ABCF1;ABCF1	NM_001090;NM_001025091	Body;Body	6	30572105	30572107	-	chr6:30538983-30539487
cg24529500	ABCF1;ABCF1	289775	24529500	ABCF1;ABCF1	NM_001090;NM_001025091	Body;Body	6	30573206	30573208	-	chr6:30538983-30539487
cg24946044	ABCF1;ABCF1	289744	24946044	ABCF1;ABCF1	NM_001090;NM_001025091	TSS1500;TSS1500	6	30570842	30570844	+	chr6:30538983-30539487
cg25315493	ABCF1;ABCF1	289774	25315493	ABCF1;ABCF1	NM_001090;NM_001025091	Body;Body	6	30572984	30572986	-	chr6:30538983-30539487
cg26484464	ABCF1;ABCF1	289739	26484464	ABCF1;ABCF1	NM_001090;NM_001025091	TSS1500;TSS1500	6	30570108	30570110	-	chr6:30538983-30539487
cg26884376	ABCF1;ABCF1	289764	26884376	ABCF1;ABCF1	NM_001090;NM_001025091	Body;Body	6	30571675	30571677	+	chr6:30538983-30539487
cg06140764	ABCF1;ABCF1;ABCF1;ABCF1	289762	6140764	ABCF1;ABCF1;ABCF1;ABCF1	NM_001090;NM_001025091;NM_001090;NM_001025091	5'UTR;5'UTR;1stExon;1stExon	6	30571456	30571458	-	chr6:30538983-30539487
cg09502511	ABCF1;ABCF1;ABCF1;ABCF1	289763	9502511	ABCF1;ABCF1;ABCF1;ABCF1	NM_001090;NM_001025091;NM_001090;NM_001025091	5'UTR;5'UTR;1stExon;1stExon	6	30571459	30571461	-	chr6:30538983-30539487
cg04292889	ABCF1;ABCF1;MIR877	289788	4292889	ABCF1;ABCF1;MIR877	NM_001090;NM_001025091;NR_030615	Body;Body;Body	6	30584355	30584357	-
cg17327665	ABCF1;ABCF1;MIR877	289787	17327665	ABCF1;ABCF1;MIR877	NM_001090;NM_001025091;NR_030615	Body;Body;TSS200	6	30584274	30584276	-
cg20635067	ABCF1;ABCF1;MIR877	289786	20635067	ABCF1;ABCF1;MIR877	NM_001090;NM_001025091;NR_030615	Body;Body;TSS200	6	30584247	30584249	+
cg23104816	ABCF1;ABCF1;MIR877	289785	23104816	ABCF1;ABCF1;MIR877	NM_001090;NM_001025091;NR_030615	Body;Body;TSS200	6	30584232	30584234	+
cg05917239	ABCF2	372718	5917239	ABCF2	NM_005692	Body	7	151210713	151210715	-
cg06240850	ABCF2	372719	6240850	ABCF2	NM_005692	Body	7	151211409	151211411	-
cg11799480	ABCF2	372717	11799480	ABCF2	NM_005692	Body	7	151209931	151209933	+
cg13080927	ABCF2	372716	13080927	ABCF2	NM_005692	3'UTR	7	151208043	151208045	-	chr7:150901550-150901978
cg02148324	ABCF2;ABCF2	372744	2148324	ABCF2;ABCF2	NM_007189;NM_005692	TSS1500;TSS1500	7	151228406	151228408	-	chr7:150923880-150924536
cg03040746	ABCF2;ABCF2	372730	3040746	ABCF2;ABCF2	NM_007189;NM_005692	TSS200;TSS200	7	151227267	151227269	-	chr7:150923880-150924536
cg03413475	ABCF2;ABCF2	372742	3413475	ABCF2;ABCF2	NM_007189;NM_005692	TSS1500;TSS1500	7	151227980	151227982	+	chr7:150923880-150924536
cg06097977	ABCF2;ABCF2	372734	6097977	ABCF2;ABCF2	NM_007189;NM_005692	TSS200;TSS200	7	151227355	151227357	+	chr7:150923880-150924536
cg06386408	ABCF2;ABCF2	372736	6386408	ABCF2;ABCF2	NM_007189;NM_005692	TSS200;TSS200	7	151227363	151227365	+	chr7:150923880-150924536
cg07038617	ABCF2;ABCF2	372732	7038617	ABCF2;ABCF2	NM_007189;NM_005692	TSS200;TSS200	7	151227305	151227307	-	chr7:150923880-150924536
cg07824710	ABCF2;ABCF2	372725	7824710	ABCF2;ABCF2	NM_007189;NM_005692	Body;Body	7	151226448	151226450	+	chr7:150923880-150924536
cg08499057	ABCF2;ABCF2	372720	8499057	ABCF2;ABCF2	NM_007189;NM_005692	3'UTR;Body	7	151212555	151212557	-
cg09727531	ABCF2;ABCF2	372727	9727531	ABCF2;ABCF2	NM_005692;NM_007189	5'UTR;5'UTR	7	151226966	151226968	-	chr7:150923880-150924536
cg10436877	ABCF2;ABCF2	372729	10436877	ABCF2;ABCF2	NM_007189;NM_005692	TSS200;TSS200	7	151227264	151227266	-	chr7:150923880-150924536
cg11309874	ABCF2;ABCF2	372743	11309874	ABCF2;ABCF2	NM_007189;NM_005692	TSS1500;TSS1500	7	151228250	151228252	+	chr7:150923880-150924536
cg11451230	ABCF2;ABCF2	372731	11451230	ABCF2;ABCF2	NM_007189;NM_005692	TSS200;TSS200	7	151227269	151227271	-	chr7:150923880-150924536
cg14043653	ABCF2;ABCF2	372721	14043653	ABCF2;ABCF2	NM_005692;NM_007189	Body;Body	7	151221985	151221987	-
cg16728606	ABCF2;ABCF2	372740	16728606	ABCF2;ABCF2	NM_007189;NM_005692	TSS200;TSS200	7	151227548	151227550	-	chr7:150923880-150924536
cg17345697	ABCF2;ABCF2	372724	17345697	ABCF2;ABCF2	NM_005692;NM_007189	Body;Body	7	151223770	151223772	+	chr7:150923880-150924536
cg17541425	ABCF2;ABCF2	372738	17541425	ABCF2;ABCF2	NM_007189;NM_005692	TSS200;TSS200	7	151227448	151227450	-	chr7:150923880-150924536
cg17825100	ABCF2;ABCF2	372733	17825100	ABCF2;ABCF2	NM_007189;NM_005692	TSS200;TSS200	7	151227322	151227324	+	chr7:150923880-150924536
cg17842833	ABCF2;ABCF2	372726	17842833	ABCF2;ABCF2	NM_007189;NM_005692	5'UTR;5'UTR	7	151226628	151226630	-	chr7:150923880-150924536
cg19529696	ABCF2;ABCF2	372735	19529696	ABCF2;ABCF2	NM_007189;NM_005692	TSS200;TSS200	7	151227357	151227359	+	chr7:150923880-150924536
cg25384740	ABCF2;ABCF2	372741	25384740	ABCF2;ABCF2	NM_007189;NM_005692	TSS1500;TSS1500	7	151227587	151227589	+	chr7:150923880-150924536
cg26105143	ABCF2;ABCF2	372745	26105143	ABCF2;ABCF2	NM_007189;NM_005692	TSS1500;TSS1500	7	151228738	151228740	+	chr7:150923880-150924536
cg26496603	ABCF2;ABCF2	372737	26496603	ABCF2;ABCF2	NM_007189;NM_005692	TSS200;TSS200	7	151227437	151227439	-	chr7:150923880-150924536
cg26846960	ABCF2;ABCF2	372739	26846960	ABCF2;ABCF2	NM_007189;NM_005692	TSS200;TSS200	7	151227519	151227521	-	chr7:150923880-150924536
cg27147545	ABCF2;ABCF2	372723	27147545	ABCF2;ABCF2	NM_007189;NM_005692	Body;Body	7	151223316	151223318	-	chr7:150923880-150924536
cg00413238	ABCF2;ABCF2;ABCF2;ABCF2	372722	413238	ABCF2;ABCF2;ABCF2;ABCF2	NM_007189;NM_005692;NM_005692;NM_007189	ExonBnd;ExonBnd;Body;Body	7	151222624	151222626	-
cg25981124	ABCF2;ABCF2;ABCF2;ABCF2	372728	25981124	ABCF2;ABCF2;ABCF2;ABCF2	NM_005692;NM_007189;NM_007189;NM_005692	5'UTR;5'UTR;1stExon;1stExon	7	151227186	151227188	-	chr7:150923880-150924536
cg05629195	ABCF3	189127	5629195	ABCF3	NM_018358	TSS1500	3	184185340	184185342	-	chr3:183903386-183904495
cg06686306	ABCF3	189135	6686306	ABCF3	NM_018358	TSS200	3	184185993	184185995	+	chr3:183903386-183904495
cg08447922	ABCF3	189148	8447922	ABCF3	NM_018358	3'UTR	3	184193717	184193719	-
cg08503002	ABCF3	189133	8503002	ABCF3	NM_018358	TSS200	3	184185979	184185981	+	chr3:183903386-183904495
cg09866366	ABCF3	189129	9866366	ABCF3	NM_018358	TSS1500	3	184185526	184185528	+	chr3:183903386-183904495
cg10877294	ABCF3	189139	10877294	ABCF3	NM_018358	Body	3	184186621	184186623	+	chr3:183903386-183904495
cg11908737	ABCF3	189126	11908737	ABCF3	NM_018358	TSS1500	3	184184982	184184984	+	chr3:183903386-183904495
cg13025566	ABCF3	189142	13025566	ABCF3	NM_018358	Body	3	184188183	184188185	+	chr3:183903386-183904495
cg13436085	ABCF3	189138	13436085	ABCF3	NM_018358	Body	3	184186527	184186529	-	chr3:183903386-183904495
cg13461600	ABCF3	189130	13461600	ABCF3	NM_018358	TSS1500	3	184185761	184185763	+	chr3:183903386-183904495
cg13465462	ABCF3	189134	13465462	ABCF3	NM_018358	TSS200	3	184185991	184185993	+	chr3:183903386-183904495
cg13491563	ABCF3	189128	13491563	ABCF3	NM_018358	TSS1500	3	184185513	184185515	+	chr3:183903386-183904495
cg14652719	ABCF3	189143	14652719	ABCF3	NM_018358	Body	3	184188690	184188692	-	chr3:183903386-183904495
cg16491404	ABCF3	189141	16491404	ABCF3	NM_018358	Body	3	184188180	184188182	+	chr3:183903386-183904495
cg17716757	ABCF3	189147	17716757	ABCF3	NM_018358	Body	3	184193569	184193571	+
cg22469836	ABCF3	189132	22469836	ABCF3	NM_018358	TSS200	3	184185924	184185926	-	chr3:183903386-183904495
cg22574986	ABCF3	189140	22574986	ABCF3	NM_018358	Body	3	184186863	184186865	+	chr3:183903386-183904495
cg22861990	ABCF3	189131	22861990	ABCF3	NM_018358	TSS1500	3	184185778	184185780	-	chr3:183903386-183904495
cg24632865	ABCF3	189144	24632865	ABCF3	NM_018358	Body	3	184189529	184189531	-	chr3:183903386-183904495
cg25193510	ABCF3	189146	25193510	ABCF3	NM_018358	Body	3	184190778	184190780	-
cg27220130	ABCF3	189136	27220130	ABCF3	NM_018358	TSS200	3	184186008	184186010	+	chr3:183903386-183904495
cg15249816	ABCF3;ABCF3	189145	15249816	ABCF3;ABCF3	NM_018358;NM_018358	ExonBnd;Body	3	184189742	184189744	+	chr3:183903386-183904495
cg20136444	ABCF3;ABCF3	189137	20136444	ABCF3;ABCF3	NM_018358;NM_018358	5'UTR;1stExon	3	184186185	184186187	+	chr3:183903386-183904495
cg02316713	ABCG1;ABCG1	821453	2316713	ABCG1;ABCG1	NM_207628;NM_207627	TSS1500;TSS1500	21	42199448	42199450	-
cg02494239	ABCG1;ABCG1	821457	2494239	ABCG1;ABCG1	NM_207628;NM_207627	5'UTR;Body	21	42209878	42209880	-
cg02785735	ABCG1;ABCG1	821450	2785735	ABCG1;ABCG1	NM_207627;NM_207628	TSS1500;TSS1500	21	42198429	42198431	+
cg02920261	ABCG1;ABCG1	821456	2920261	ABCG1;ABCG1	NM_207628;NM_207627	5'UTR;Body	21	42201685	42201687	+
cg05046272	ABCG1;ABCG1	821452	5046272	ABCG1;ABCG1	NM_207628;NM_207627	TSS1500;TSS1500	21	42199399	42199401	+
cg08663969	ABCG1;ABCG1	821454	8663969	ABCG1;ABCG1	NM_207628;NM_207627	5'UTR;5'UTR	21	42200234	42200236	+
cg11813473	ABCG1;ABCG1	821449	11813473	ABCG1;ABCG1	NM_207627;NM_207628	TSS1500;TSS1500	21	42198385	42198387	-
cg17526396	ABCG1;ABCG1	821455	17526396	ABCG1;ABCG1	NM_207628;NM_207627	5'UTR;5'UTR	21	42200242	42200244	+
cg20214535	ABCG1;ABCG1	821451	20214535	ABCG1;ABCG1	NM_207628;NM_207627	TSS1500;TSS1500	21	42199199	42199201	+
cg04714778	ABCG1;ABCG1;ABCG1	821461	4714778	ABCG1;ABCG1;ABCG1	NM_207629;NM_207628;NM_207627	TSS1500;5'UTR;Body	21	42215656	42215658	+	chr21:43638948-43640132
cg08343999	ABCG1;ABCG1;ABCG1	821459	8343999	ABCG1;ABCG1;ABCG1	NM_207629;NM_207628;NM_207627	TSS1500;5'UTR;Body	21	42215077	42215079	+	chr21:43638948-43640132
cg18447344	ABCG1;ABCG1;ABCG1	821462	18447344	ABCG1;ABCG1;ABCG1	NM_207629;NM_207628;NM_207627	TSS1500;5'UTR;Body	21	42215683	42215685	-	chr21:43638948-43640132
cg23245768	ABCG1;ABCG1;ABCG1	821458	23245768	ABCG1;ABCG1;ABCG1	NM_207628;NM_207627;NM_207629	5'UTR;Body;TSS1500	21	42214977	42214979	-	chr21:43638948-43640132
cg27529102	ABCG1;ABCG1;ABCG1	821460	27529102	ABCG1;ABCG1;ABCG1	NM_207629;NM_207628;NM_207627	TSS1500;5'UTR;Body	21	42215474	42215476	+	chr21:43638948-43640132
cg03394664	ABCG1;ABCG1;ABCG1;ABCG1;ABCG1	821463	3394664	ABCG1;ABCG1;ABCG1;ABCG1;ABCG1	NM_004915;NM_016818;NM_207628;NM_207627;NM_207629	TSS1500;TSS1500;5'UTR;Body;Body	21	42218058	42218060	-	chr21:43638948-43640132
cg00177237	ABCG1;ABCG1;ABCG1;ABCG1;ABCG1;ABCG1	821496	177237	ABCG1;ABCG1;ABCG1;ABCG1;ABCG1;ABCG1	NM_207628;NM_004915;NM_207174;NM_207627;NM_016818;NM_207629	Body;Body;Body;Body;Body;Body	21	42238205	42238207	+	chr21:43654846-43655465
cg00222799	ABCG1;ABCG1;ABCG1;ABCG1;ABCG1;ABCG1	821492	222799	ABCG1;ABCG1;ABCG1;ABCG1;ABCG1;ABCG1	NM_207628;NM_004915;NM_207174;NM_207627;NM_016818;NM_207629	Body;Body;Body;Body;Body;Body	21	42235353	42235355	-	chr21:43654846-43655465
cg01176028	ABCG1;ABCG1;ABCG1;ABCG1;ABCG1;ABCG1	821489	1176028	ABCG1;ABCG1;ABCG1;ABCG1;ABCG1;ABCG1	NM_207628;NM_004915;NM_207174;NM_207627;NM_016818;NM_207629	Body;Body;Body;Body;Body;Body	21	42233123	42233125	-	chr21:43654846-43655465
cg01199537	ABCG1;ABCG1;ABCG1;ABCG1;ABCG1;ABCG1	821519	1199537	ABCG1;ABCG1;ABCG1;ABCG1;ABCG1;ABCG1	NM_207627;NM_207629;NM_004915;NM_016818;NM_207174;NM_207628	Body;Body;Body;Body;Body;Body	21	42268397	42268399	-
cg01289965	ABCG1;ABCG1;ABCG1;ABCG1;ABCG1;ABCG1	821478	1289965	ABCG1;ABCG1;ABCG1;ABCG1;ABCG1;ABCG1	NM_004915;NM_207628;NM_207627;NM_016818;NM_207174;NM_207629	Body;5'UTR;Body;Body;TSS200;Body	21	42219817	42219819	-	chr21:43638948-43640132
cg01881899	ABCG1;ABCG1;ABCG1;ABCG1;ABCG1;ABCG1	821488	1881899	ABCG1;ABCG1;ABCG1;ABCG1;ABCG1;ABCG1	NM_207628;NM_004915;NM_207174;NM_207627;NM_016818;NM_207629	Body;Body;Body;Body;Body;Body	21	42232593	42232595	+	chr21:43654846-43655465
cg02031063	ABCG1;ABCG1;ABCG1;ABCG1;ABCG1;ABCG1	821501	2031063	ABCG1;ABCG1;ABCG1;ABCG1;ABCG1;ABCG1	NM_207627;NM_207629;NM_004915;NM_016818;NM_207174;NM_207628	Body;Body;Body;Body;Body;Body	21	42243324	42243326	-
cg02241241	ABCG1;ABCG1;ABCG1;ABCG1;ABCG1;ABCG1	821470	2241241	ABCG1;ABCG1;ABCG1;ABCG1;ABCG1;ABCG1	NM_207174;NM_016818;NM_207628;NM_207627;NM_207629;NM_004915	TSS1500;TSS200;5'UTR;Body;Body;TSS200	21	42218980	42218982	-	chr21:43638948-43640132
cg02370100	ABCG1;ABCG1;ABCG1;ABCG1;ABCG1;ABCG1	821491	2370100	ABCG1;ABCG1;ABCG1;ABCG1;ABCG1;ABCG1	NM_207628;NM_004915;NM_207174;NM_207627;NM_016818;NM_207629	Body;Body;Body;Body;Body;Body	21	42235145	42235147	+	chr21:43654846-43655465
cg02473680	ABCG1;ABCG1;ABCG1;ABCG1;ABCG1;ABCG1	821468	2473680	ABCG1;ABCG1;ABCG1;ABCG1;ABCG1;ABCG1	NM_207174;NM_016818;NM_207628;NM_207627;NM_207629;NM_004915	TSS1500;TSS200;5'UTR;Body;Body;TSS200	21	42218956	42218958	+	chr21:43638948-43640132
cg03434609	ABCG1;ABCG1;ABCG1;ABCG1;ABCG1;ABCG1	821529	3434609	ABCG1;ABCG1;ABCG1;ABCG1;ABCG1;ABCG1	NM_207627;NM_207629;NM_004915;NM_016818;NM_207174;NM_207628	Body;Body;Body;Body;Body;Body	21	42290927	42290929	+
cg03565996	ABCG1;ABCG1;ABCG1;ABCG1;ABCG1;ABCG1	821480	3565996	ABCG1;ABCG1;ABCG1;ABCG1;ABCG1;ABCG1	NM_207628;NM_207627;NM_207629;NM_004915;NM_016818;NM_207174	5'UTR;Body;Body;Body;Body;Body	21	42221035	42221037	-	chr21:43638948-43640132
cg03952533	ABCG1;ABCG1;ABCG1;ABCG1;ABCG1;ABCG1	821513	3952533	ABCG1;ABCG1;ABCG1;ABCG1;ABCG1;ABCG1	NM_207627;NM_207629;NM_004915;NM_016818;NM_207174;NM_207628	Body;Body;Body;Body;Body;Body	21	42259684	42259686	+
cg04144703	ABCG1;ABCG1;ABCG1;ABCG1;ABCG1;ABCG1	821505	4144703	ABCG1;ABCG1;ABCG1;ABCG1;ABCG1;ABCG1	NM_207627;NM_207629;NM_004915;NM_016818;NM_207174;NM_207628	Body;Body;Body;Body;Body;Body	21	42249132	42249134	-
cg04425362	ABCG1;ABCG1;ABCG1;ABCG1;ABCG1;ABCG1	821503	4425362	ABCG1;ABCG1;ABCG1;ABCG1;ABCG1;ABCG1	NM_207627;NM_207629;NM_004915;NM_016818;NM_207174;NM_207628	Body;Body;Body;Body;Body;Body	21	42247996	42247998	-
cg04455886	ABCG1;ABCG1;ABCG1;ABCG1;ABCG1;ABCG1	821523	4455886	ABCG1;ABCG1;ABCG1;ABCG1;ABCG1;ABCG1	NM_207627;NM_207629;NM_004915;NM_016818;NM_207174;NM_207628	Body;Body;Body;Body;Body;Body	21	42278713	42278715	-
cg05202071	ABCG1;ABCG1;ABCG1;ABCG1;ABCG1;ABCG1	821512	5202071	ABCG1;ABCG1;ABCG1;ABCG1;ABCG1;ABCG1	NM_207627;NM_207629;NM_004915;NM_016818;NM_207174;NM_207628	Body;Body;Body;Body;Body;Body	21	42256510	42256512	+
cg05441651	ABCG1;ABCG1;ABCG1;ABCG1;ABCG1;ABCG1	821467	5441651	ABCG1;ABCG1;ABCG1;ABCG1;ABCG1;ABCG1	NM_207174;NM_016818;NM_207628;NM_207627;NM_207629;NM_004915	TSS1500;TSS1500;5'UTR;Body;Body;TSS1500	21	42218950	42218952	+	chr21:43638948-43640132
cg05522312	ABCG1;ABCG1;ABCG1;ABCG1;ABCG1;ABCG1	821524	5522312	ABCG1;ABCG1;ABCG1;ABCG1;ABCG1;ABCG1	NM_207627;NM_207629;NM_004915;NM_016818;NM_207174;NM_207628	Body;Body;Body;Body;Body;Body	21	42281736	42281738	-
cg05538032	ABCG1;ABCG1;ABCG1;ABCG1;ABCG1;ABCG1	821515	5538032	ABCG1;ABCG1;ABCG1;ABCG1;ABCG1;ABCG1	NM_207627;NM_207629;NM_004915;NM_016818;NM_207174;NM_207628	Body;Body;Body;Body;Body;Body	21	42261804	42261806	-
cg05639842	ABCG1;ABCG1;ABCG1;ABCG1;ABCG1;ABCG1	821473	5639842	ABCG1;ABCG1;ABCG1;ABCG1;ABCG1;ABCG1	NM_207174;NM_004915;NM_207628;NM_207627;NM_016818;NM_207629	TSS1500;Body;5'UTR;Body;Body;Body	21	42219329	42219331	-	chr21:43638948-43640132
cg06030219	ABCG1;ABCG1;ABCG1;ABCG1;ABCG1;ABCG1	821472	6030219	ABCG1;ABCG1;ABCG1;ABCG1;ABCG1;ABCG1	NM_207174;NM_016818;NM_207628;NM_207627;NM_207629;NM_004915	TSS1500;TSS200;5'UTR;Body;Body;TSS200	21	42219011	42219013	-	chr21:43638948-43640132
cg06442089	ABCG1;ABCG1;ABCG1;ABCG1;ABCG1;ABCG1	821504	6442089	ABCG1;ABCG1;ABCG1;ABCG1;ABCG1;ABCG1	NM_207627;NM_207629;NM_004915;NM_016818;NM_207174;NM_207628	Body;Body;Body;Body;Body;Body	21	42248448	42248450	-
cg06500161	ABCG1;ABCG1;ABCG1;ABCG1;ABCG1;ABCG1	821494	6500161	ABCG1;ABCG1;ABCG1;ABCG1;ABCG1;ABCG1	NM_207628;NM_004915;NM_207174;NM_207627;NM_016818;NM_207629	Body;Body;Body;Body;Body;Body	21	42236476	42236478	-	chr21:43654846-43655465
cg07875759	ABCG1;ABCG1;ABCG1;ABCG1;ABCG1;ABCG1	821469	7875759	ABCG1;ABCG1;ABCG1;ABCG1;ABCG1;ABCG1	NM_207174;NM_016818;NM_207628;NM_207627;NM_207629;NM_004915	TSS1500;TSS200;5'UTR;Body;Body;TSS200	21	42218969	42218971	-	chr21:43638948-43640132
cg08053787	ABCG1;ABCG1;ABCG1;ABCG1;ABCG1;ABCG1	821497	8053787	ABCG1;ABCG1;ABCG1;ABCG1;ABCG1;ABCG1	NM_207627;NM_207629;NM_004915;NM_016818;NM_207174;NM_207628	Body;Body;Body;Body;Body;Body	21	42238467	42238469	+	chr21:43654846-43655465
cg08668779	ABCG1;ABCG1;ABCG1;ABCG1;ABCG1;ABCG1	821486	8668779	ABCG1;ABCG1;ABCG1;ABCG1;ABCG1;ABCG1	NM_207627;NM_207629;NM_004915;NM_016818;NM_207174;NM_207628	Body;Body;Body;Body;Body;Body	21	42226489	42226491	-
cg08841829	ABCG1;ABCG1;ABCG1;ABCG1;ABCG1;ABCG1	821464	8841829	ABCG1;ABCG1;ABCG1;ABCG1;ABCG1;ABCG1	NM_207174;NM_016818;NM_207628;NM_207627;NM_207629;NM_004915	TSS1500;TSS1500;5'UTR;Body;Body;TSS1500	21	42218782	42218784	-	chr21:43638948-43640132
cg08917131	ABCG1;ABCG1;ABCG1;ABCG1;ABCG1;ABCG1	821509	8917131	ABCG1;ABCG1;ABCG1;ABCG1;ABCG1;ABCG1	NM_207627;NM_207629;NM_004915;NM_016818;NM_207174;NM_207628	Body;Body;Body;Body;Body;Body	21	42251019	42251021	-
cg10128003	ABCG1;ABCG1;ABCG1;ABCG1;ABCG1;ABCG1	821484	10128003	ABCG1;ABCG1;ABCG1;ABCG1;ABCG1;ABCG1	NM_207628;NM_207627;NM_207629;NM_004915;NM_016818;NM_207174	5'UTR;Body;Body;Body;Body;Body	21	42222055	42222057	+	chr21:43638948-43640132
cg10192877	ABCG1;ABCG1;ABCG1;ABCG1;ABCG1;ABCG1	821483	10192877	ABCG1;ABCG1;ABCG1;ABCG1;ABCG1;ABCG1	NM_004915;NM_207174;NM_207628;NM_207627;NM_016818;NM_207629	Body;Body;5'UTR;Body;Body;Body	21	42221579	42221581	-	chr21:43638948-43640132
cg10731607	ABCG1;ABCG1;ABCG1;ABCG1;ABCG1;ABCG1	821474	10731607	ABCG1;ABCG1;ABCG1;ABCG1;ABCG1;ABCG1	NM_207174;NM_207628;NM_207627;NM_207629;NM_004915;NM_016818	TSS1500;5'UTR;Body;Body;Body;Body	21	42219335	42219337	-	chr21:43638948-43640132
cg11525951	ABCG1;ABCG1;ABCG1;ABCG1;ABCG1;ABCG1	821481	11525951	ABCG1;ABCG1;ABCG1;ABCG1;ABCG1;ABCG1	NM_207628;NM_207627;NM_207629;NM_004915;NM_016818;NM_207174	5'UTR;Body;Body;Body;Body;Body	21	42221059	42221061	-	chr21:43638948-43640132
cg11662315	ABCG1;ABCG1;ABCG1;ABCG1;ABCG1;ABCG1	821532	11662315	ABCG1;ABCG1;ABCG1;ABCG1;ABCG1;ABCG1	NM_207628;NM_004915;NM_207627;NM_016818;NM_207174;NM_207629	3'UTR;3'UTR;3'UTR;3'UTR;3'UTR;3'UTR	21	42297199	42297201	+
cg11713126	ABCG1;ABCG1;ABCG1;ABCG1;ABCG1;ABCG1	821521	11713126	ABCG1;ABCG1;ABCG1;ABCG1;ABCG1;ABCG1	NM_207627;NM_207629;NM_004915;NM_016818;NM_207174;NM_207628	Body;Body;Body;Body;Body;Body	21	42273354	42273356	-
cg11824202	ABCG1;ABCG1;ABCG1;ABCG1;ABCG1;ABCG1	821526	11824202	ABCG1;ABCG1;ABCG1;ABCG1;ABCG1;ABCG1	NM_207627;NM_207629;NM_004915;NM_016818;NM_207174;NM_207628	Body;Body;Body;Body;Body;Body	21	42284532	42284534	-
cg12382576	ABCG1;ABCG1;ABCG1;ABCG1;ABCG1;ABCG1	821511	12382576	ABCG1;ABCG1;ABCG1;ABCG1;ABCG1;ABCG1	NM_207627;NM_207629;NM_004915;NM_016818;NM_207174;NM_207628	Body;Body;Body;Body;Body;Body	21	42256181	42256183	+
cg13505691	ABCG1;ABCG1;ABCG1;ABCG1;ABCG1;ABCG1	821502	13505691	ABCG1;ABCG1;ABCG1;ABCG1;ABCG1;ABCG1	NM_207627;NM_207629;NM_004915;NM_016818;NM_207174;NM_207628	Body;Body;Body;Body;Body;Body	21	42245498	42245500	-
cg15319517	ABCG1;ABCG1;ABCG1;ABCG1;ABCG1;ABCG1	821465	15319517	ABCG1;ABCG1;ABCG1;ABCG1;ABCG1;ABCG1	NM_207174;NM_016818;NM_207628;NM_207627;NM_207629;NM_004915	TSS1500;TSS1500;5'UTR;Body;Body;TSS1500	21	42218838	42218840	+	chr21:43638948-43640132
cg16068063	ABCG1;ABCG1;ABCG1;ABCG1;ABCG1;ABCG1	821479	16068063	ABCG1;ABCG1;ABCG1;ABCG1;ABCG1;ABCG1	NM_004915;NM_207628;NM_207627;NM_016818;NM_207174;NM_207629	Body;5'UTR;Body;Body;1stExon;Body	21	42220020	42220022	-	chr21:43638948-43640132
cg16141507	ABCG1;ABCG1;ABCG1;ABCG1;ABCG1;ABCG1	821518	16141507	ABCG1;ABCG1;ABCG1;ABCG1;ABCG1;ABCG1	NM_207627;NM_207629;NM_004915;NM_016818;NM_207174;NM_207628	Body;Body;Body;Body;Body;Body	21	42266588	42266590	+
cg16179148	ABCG1;ABCG1;ABCG1;ABCG1;ABCG1;ABCG1	821516	16179148	ABCG1;ABCG1;ABCG1;ABCG1;ABCG1;ABCG1	NM_207627;NM_207629;NM_004915;NM_016818;NM_207174;NM_207628	Body;Body;Body;Body;Body;Body	21	42265037	42265039	+
cg16197370	ABCG1;ABCG1;ABCG1;ABCG1;ABCG1;ABCG1	821506	16197370	ABCG1;ABCG1;ABCG1;ABCG1;ABCG1;ABCG1	NM_207627;NM_207629;NM_004915;NM_016818;NM_207174;NM_207628	Body;Body;Body;Body;Body;Body	21	42249136	42249138	-
cg16702987	ABCG1;ABCG1;ABCG1;ABCG1;ABCG1;ABCG1	821517	16702987	ABCG1;ABCG1;ABCG1;ABCG1;ABCG1;ABCG1	NM_207627;NM_207629;NM_004915;NM_016818;NM_207174;NM_207628	Body;Body;Body;Body;Body;Body	21	42265872	42265874	-
cg16740586	ABCG1;ABCG1;ABCG1;ABCG1;ABCG1;ABCG1	821493	16740586	ABCG1;ABCG1;ABCG1;ABCG1;ABCG1;ABCG1	NM_207627;NM_207629;NM_004915;NM_016818;NM_207174;NM_207628	Body;Body;Body;Body;Body;Body	21	42235808	42235810	-	chr21:43654846-43655465
cg17169159	ABCG1;ABCG1;ABCG1;ABCG1;ABCG1;ABCG1	821522	17169159	ABCG1;ABCG1;ABCG1;ABCG1;ABCG1;ABCG1	NM_207627;NM_207629;NM_004915;NM_016818;NM_207174;NM_207628	Body;Body;Body;Body;Body;Body	21	42276646	42276648	+
cg17268327	ABCG1;ABCG1;ABCG1;ABCG1;ABCG1;ABCG1	821499	17268327	ABCG1;ABCG1;ABCG1;ABCG1;ABCG1;ABCG1	NM_207627;NM_207629;NM_004915;NM_016818;NM_207174;NM_207628	Body;Body;Body;Body;Body;Body	21	42239516	42239518	-
cg17279138	ABCG1;ABCG1;ABCG1;ABCG1;ABCG1;ABCG1	821495	17279138	ABCG1;ABCG1;ABCG1;ABCG1;ABCG1;ABCG1	NM_207627;NM_207629;NM_004915;NM_016818;NM_207174;NM_207628	Body;Body;Body;Body;Body;Body	21	42237819	42237821	+	chr21:43654846-43655465
cg18382690	ABCG1;ABCG1;ABCG1;ABCG1;ABCG1;ABCG1	821520	18382690	ABCG1;ABCG1;ABCG1;ABCG1;ABCG1;ABCG1	NM_207627;NM_207629;NM_004915;NM_016818;NM_207174;NM_207628	Body;Body;Body;Body;Body;Body	21	42269505	42269507	+
cg20075442	ABCG1;ABCG1;ABCG1;ABCG1;ABCG1;ABCG1	821528	20075442	ABCG1;ABCG1;ABCG1;ABCG1;ABCG1;ABCG1	NM_207627;NM_207629;NM_004915;NM_016818;NM_207174;NM_207628	Body;Body;Body;Body;Body;Body	21	42286129	42286131	+
cg20727187	ABCG1;ABCG1;ABCG1;ABCG1;ABCG1;ABCG1	821487	20727187	ABCG1;ABCG1;ABCG1;ABCG1;ABCG1;ABCG1	NM_207627;NM_207629;NM_004915;NM_016818;NM_207174;NM_207628	Body;Body;Body;Body;Body;Body	21	42228176	42228178	-
cg20973598	ABCG1;ABCG1;ABCG1;ABCG1;ABCG1;ABCG1	821498	20973598	ABCG1;ABCG1;ABCG1;ABCG1;ABCG1;ABCG1	NM_207627;NM_207629;NM_004915;NM_016818;NM_207174;NM_207628	Body;Body;Body;Body;Body;Body	21	42238502	42238504	+	chr21:43654846-43655465
cg21202699	ABCG1;ABCG1;ABCG1;ABCG1;ABCG1;ABCG1	821500	21202699	ABCG1;ABCG1;ABCG1;ABCG1;ABCG1;ABCG1	NM_207627;NM_207629;NM_004915;NM_016818;NM_207174;NM_207628	Body;Body;Body;Body;Body;Body	21	42239798	42239800	-
cg21410080	ABCG1;ABCG1;ABCG1;ABCG1;ABCG1;ABCG1	821475	21410080	ABCG1;ABCG1;ABCG1;ABCG1;ABCG1;ABCG1	NM_004915;NM_207628;NM_207627;NM_016818;NM_207174;NM_207629	Body;5'UTR;Body;Body;TSS200;Body	21	42219751	42219753	-	chr21:43638948-43640132
cg21893526	ABCG1;ABCG1;ABCG1;ABCG1;ABCG1;ABCG1	821514	21893526	ABCG1;ABCG1;ABCG1;ABCG1;ABCG1;ABCG1	NM_207627;NM_207629;NM_004915;NM_016818;NM_207174;NM_207628	Body;Body;Body;Body;Body;Body	21	42260179	42260181	-
cg24280636	ABCG1;ABCG1;ABCG1;ABCG1;ABCG1;ABCG1	821476	24280636	ABCG1;ABCG1;ABCG1;ABCG1;ABCG1;ABCG1	NM_207174;NM_207628;NM_207627;NM_207629;NM_004915;NM_016818	TSS200;5'UTR;Body;Body;Body;Body	21	42219753	42219755	-	chr21:43638948-43640132
cg25615529	ABCG1;ABCG1;ABCG1;ABCG1;ABCG1;ABCG1	821490	25615529	ABCG1;ABCG1;ABCG1;ABCG1;ABCG1;ABCG1	NM_207628;NM_004915;NM_207174;NM_207627;NM_016818;NM_207629	Body;Body;Body;Body;Body;Body	21	42234752	42234754	+	chr21:43654846-43655465
cg25753477	ABCG1;ABCG1;ABCG1;ABCG1;ABCG1;ABCG1	821482	25753477	ABCG1;ABCG1;ABCG1;ABCG1;ABCG1;ABCG1	NM_207628;NM_207627;NM_207629;NM_004915;NM_016818;NM_207174	5'UTR;Body;Body;Body;Body;Body	21	42221073	42221075	+	chr21:43638948-43640132
cg25756531	ABCG1;ABCG1;ABCG1;ABCG1;ABCG1;ABCG1	821507	25756531	ABCG1;ABCG1;ABCG1;ABCG1;ABCG1;ABCG1	NM_207627;NM_207629;NM_004915;NM_016818;NM_207174;NM_207628	Body;Body;Body;Body;Body;Body	21	42249597	42249599	-
cg26048108	ABCG1;ABCG1;ABCG1;ABCG1;ABCG1;ABCG1	821530	26048108	ABCG1;ABCG1;ABCG1;ABCG1;ABCG1;ABCG1	NM_207627;NM_207629;NM_004915;NM_016818;NM_207174;NM_207628	Body;Body;Body;Body;Body;Body	21	42291540	42291542	+
cg26293965	ABCG1;ABCG1;ABCG1;ABCG1;ABCG1;ABCG1	821531	26293965	ABCG1;ABCG1;ABCG1;ABCG1;ABCG1;ABCG1	NM_207627;NM_207629;NM_004915;NM_016818;NM_207174;NM_207628	Body;Body;Body;Body;Body;Body	21	42295483	42295485	+
cg26395348	ABCG1;ABCG1;ABCG1;ABCG1;ABCG1;ABCG1	821525	26395348	ABCG1;ABCG1;ABCG1;ABCG1;ABCG1;ABCG1	NM_207627;NM_207629;NM_004915;NM_016818;NM_207174;NM_207628	Body;Body;Body;Body;Body;Body	21	42283134	42283136	+
cg26519745	ABCG1;ABCG1;ABCG1;ABCG1;ABCG1;ABCG1	821477	26519745	ABCG1;ABCG1;ABCG1;ABCG1;ABCG1;ABCG1	NM_004915;NM_207628;NM_207627;NM_016818;NM_207174;NM_207629	Body;5'UTR;Body;Body;TSS200;Body	21	42219768	42219770	-	chr21:43638948-43640132
cg26767954	ABCG1;ABCG1;ABCG1;ABCG1;ABCG1;ABCG1	821466	26767954	ABCG1;ABCG1;ABCG1;ABCG1;ABCG1;ABCG1	NM_207174;NM_016818;NM_207628;NM_207627;NM_207629;NM_004915	TSS1500;TSS1500;5'UTR;Body;Body;TSS1500	21	42218864	42218866	+	chr21:43638948-43640132
cg26768067	ABCG1;ABCG1;ABCG1;ABCG1;ABCG1;ABCG1	821471	26768067	ABCG1;ABCG1;ABCG1;ABCG1;ABCG1;ABCG1	NM_207174;NM_016818;NM_207628;NM_207627;NM_207629;NM_004915	TSS1500;TSS200;5'UTR;Body;Body;TSS200	21	42219008	42219010	-	chr21:43638948-43640132
cg27243685	ABCG1;ABCG1;ABCG1;ABCG1;ABCG1;ABCG1	821485	27243685	ABCG1;ABCG1;ABCG1;ABCG1;ABCG1;ABCG1	NM_004915;NM_207174;NM_207628;NM_207627;NM_016818;NM_207629	Body;Body;5'UTR;Body;Body;Body	21	42222255	42222257	-	chr21:43638948-43640132
cg27518648	ABCG1;ABCG1;ABCG1;ABCG1;ABCG1;ABCG1	821508	27518648	ABCG1;ABCG1;ABCG1;ABCG1;ABCG1;ABCG1	NM_207627;NM_207629;NM_004915;NM_016818;NM_207174;NM_207628	Body;Body;Body;Body;Body;Body	21	42250964	42250966	-
cg27641007	ABCG1;ABCG1;ABCG1;ABCG1;ABCG1;ABCG1	821510	27641007	ABCG1;ABCG1;ABCG1;ABCG1;ABCG1;ABCG1	NM_207627;NM_207629;NM_004915;NM_016818;NM_207174;NM_207628	Body;Body;Body;Body;Body;Body	21	42255199	42255201	+
cg18543312	ABCG1;ABCG1;ABCG1;ABCG1;ABCG1;ABCG1;ABCG1;ABCG1;ABCG1;ABCG1;ABCG1;ABCG1	821527	18543312	ABCG1;ABCG1;ABCG1;ABCG1;ABCG1;ABCG1;ABCG1;ABCG1;ABCG1;ABCG1;ABCG1;ABCG1	NM_207627;NM_004915;NM_207629;NM_207174;NM_016818;NM_207628;NM_207627;NM_207629;NM_004915;NM_016818;NM_207174;NM_207628	ExonBnd;ExonBnd;ExonBnd;ExonBnd;ExonBnd;ExonBnd;Body;Body;Body;Body;Body;Body	21	42285884	42285886	+
cg01263075	ABCG2	214843	1263075	ABCG2	NM_004827	TSS200	4	88159046	88159048	-	chr4:89079756-89080454
cg01594388	ABCG2	214870	1594388	ABCG2	NM_001257386	TSS1500	4	88232587	88232589	+
cg02016771	ABCG2	214835	2016771	ABCG2	NM_004827	5'UTR	4	88147878	88147880	+
cg02196227	ABCG2	214844	2196227	ABCG2	NM_004827	TSS1500	4	88159139	88159141	-	chr4:89079756-89080454
cg03415858	ABCG2	214839	3415858	ABCG2	NM_004827	TSS200	4	88158860	88158862	-	chr4:89079756-89080454
cg04064583	ABCG2	214831	4064583	ABCG2	NM_004827	Body	4	88107404	88107406	+
cg04265436	ABCG2	214865	4265436	ABCG2	NM_001257386	TSS200	4	88231494	88231496	+
cg04372545	ABCG2	214854	4372545	ABCG2	NM_001257386	5'UTR	4	88206853	88206855	+
cg05454547	ABCG2	214868	5454547	ABCG2	NM_001257386	TSS1500	4	88231711	88231713	-
cg05919690	ABCG2	214836	5919690	ABCG2	NM_004827	5'UTR	4	88154746	88154748	-	chr4:89079756-89080454
cg06282329	ABCG2	214856	6282329	ABCG2	NM_001257386	5'UTR	4	88212848	88212850	-
cg07252010	ABCG2	214859	7252010	ABCG2	NM_001257386	5'UTR	4	88225242	88225244	+
cg07292612	ABCG2	214864	7292612	ABCG2	NM_001257386	TSS200	4	88231401	88231403	+
cg09047580	ABCG2	214858	9047580	ABCG2	NM_001257386	5'UTR	4	88219286	88219288	-
cg11000292	ABCG2	214845	11000292	ABCG2	NM_004827	TSS1500	4	88159168	88159170	-	chr4:89079756-89080454
cg12706260	ABCG2	214860	12706260	ABCG2	NM_001257386	5'UTR	4	88225265	88225267	-
cg16432182	ABCG2	214863	16432182	ABCG2	NM_001257386	TSS200	4	88231358	88231360	-
cg16974187	ABCG2	214857	16974187	ABCG2	NM_001257386	5'UTR	4	88216086	88216088	-
cg18104135	ABCG2	214851	18104135	ABCG2	NM_001257386	5'UTR	4	88201372	88201374	-
cg19875168	ABCG2	214852	19875168	ABCG2	NM_001257386	5'UTR	4	88206623	88206625	+
cg20558008	ABCG2	214869	20558008	ABCG2	NM_001257386	TSS1500	4	88232304	88232306	+
cg23118773	ABCG2	214867	23118773	ABCG2	NM_001257386	TSS1500	4	88231543	88231545	+
cg23294576	ABCG2	214855	23294576	ABCG2	NM_001257386	5'UTR	4	88207053	88207055	-
cg24352530	ABCG2	214847	24352530	ABCG2	NM_004827	TSS1500	4	88159270	88159272	-	chr4:89079756-89080454
cg24747572	ABCG2	214853	24747572	ABCG2	NM_001257386	5'UTR	4	88206647	88206649	+
cg25102622	ABCG2	214866	25102622	ABCG2	NM_001257386	TSS200	4	88231496	88231498	-
cg25295218	ABCG2	214841	25295218	ABCG2	NM_004827	TSS200	4	88159026	88159028	-	chr4:89079756-89080454
cg25653848	ABCG2	214861	25653848	ABCG2	NM_001257386	5'UTR	4	88226416	88226418	-
cg26489994	ABCG2	214842	26489994	ABCG2	NM_004827	TSS200	4	88159038	88159040	-	chr4:89079756-89080454
cg09760986	ABCG2;ABCG2	214848	9760986	ABCG2;ABCG2	NM_004827;NM_001257386	TSS1500;5'UTR	4	88159533	88159535	-	chr4:89079756-89080454
cg09834467	ABCG2;ABCG2	214832	9834467	ABCG2;ABCG2	NM_004827;NM_001257386	Body;Body	4	88122306	88122308	-
cg11656521	ABCG2;ABCG2	214846	11656521	ABCG2;ABCG2	NM_004827;NM_001257386	TSS1500;5'UTR	4	88159206	88159208	+	chr4:89079756-89080454
cg16407723	ABCG2;ABCG2	214840	16407723	ABCG2;ABCG2	NM_004827;NM_001257386	TSS200;5'UTR	4	88158874	88158876	+	chr4:89079756-89080454
cg22026323	ABCG2;ABCG2	214834	22026323	ABCG2;ABCG2	NM_004827;NM_001257386	5'UTR;5'UTR	4	88145243	88145245	-
cg22031336	ABCG2;ABCG2	214838	22031336	ABCG2;ABCG2	NM_004827;NM_004827	1stExon;5'UTR	4	88158656	88158658	+	chr4:89079756-89080454
cg23968222	ABCG2;ABCG2	214833	23968222	ABCG2;ABCG2	NM_004827;NM_001257386	5'UTR;5'UTR	4	88143779	88143781	+
cg24207176	ABCG2;ABCG2	214837	24207176	ABCG2;ABCG2	NM_004827;NM_004827	1stExon;5'UTR	4	88158434	88158436	+	chr4:89079756-89080454
cg01019843	ABCG4;ABCG4	526522	1019843	ABCG4;ABCG4	NM_001142505;NM_022169	Body;Body	11	119153785	119153787	-	chr11:119019643-119020887
cg02341038	ABCG4;ABCG4	526510	2341038	ABCG4;ABCG4	NM_001142505;NM_022169	TSS200;5'UTR	11	119149427	119149429	+	chr11:119019643-119020887
cg02988531	ABCG4;ABCG4	526514	2988531	ABCG4;ABCG4	NM_022169;NM_001142505	5'UTR;5'UTR	11	119149785	119149787	+	chr11:119019643-119020887
cg03222066	ABCG4;ABCG4	526504	3222066	ABCG4;ABCG4	NM_001142505;NM_022169	TSS1500;TSS1500	11	119148673	119148675	+	chr11:119019643-119020887
cg03904291	ABCG4;ABCG4	526503	3904291	ABCG4;ABCG4	NM_001142505;NM_022169	TSS1500;TSS1500	11	119148650	119148652	-	chr11:119019643-119020887
cg04357730	ABCG4;ABCG4	526519	4357730	ABCG4;ABCG4	NM_001142505;NM_022169	Body;Body	11	119150657	119150659	-	chr11:119019643-119020887
cg04793272	ABCG4;ABCG4	526518	4793272	ABCG4;ABCG4	NM_001142505;NM_022169	Body;Body	11	119150230	119150232	-	chr11:119019643-119020887
cg06216031	ABCG4;ABCG4	526516	6216031	ABCG4;ABCG4	NM_001142505;NM_022169	Body;Body	11	119150027	119150029	+	chr11:119019643-119020887
cg06622994	ABCG4;ABCG4	526530	6622994	ABCG4;ABCG4	NM_022169;NM_001142505	3'UTR;3'UTR	11	119161874	119161876	+
cg06628823	ABCG4;ABCG4	526515	6628823	ABCG4;ABCG4	NM_022169;NM_001142505	5'UTR;5'UTR	11	119149791	119149793	+	chr11:119019643-119020887
cg06994750	ABCG4;ABCG4	526521	6994750	ABCG4;ABCG4	NM_001142505;NM_022169	Body;Body	11	119152808	119152810	+	chr11:119019643-119020887
cg08542973	ABCG4;ABCG4	526502	8542973	ABCG4;ABCG4	NM_022169;NM_001142505	TSS1500;TSS1500	11	119148407	119148409	-	chr11:119019643-119020887
cg09518742	ABCG4;ABCG4	526508	9518742	ABCG4;ABCG4	NM_001142505;NM_022169	TSS200;5'UTR	11	119149404	119149406	+	chr11:119019643-119020887
cg10024063	ABCG4;ABCG4	526513	10024063	ABCG4;ABCG4	NM_022169;NM_001142505	5'UTR;5'UTR	11	119149775	119149777	+	chr11:119019643-119020887
cg11127770	ABCG4;ABCG4	526528	11127770	ABCG4;ABCG4	NM_001142505;NM_022169	Body;Body	11	119160279	119160281	+
cg12104959	ABCG4;ABCG4	526525	12104959	ABCG4;ABCG4	NM_001142505;NM_022169	Body;Body	11	119156189	119156191	+
cg12587386	ABCG4;ABCG4	526507	12587386	ABCG4;ABCG4	NM_001142505;NM_022169	TSS200;5'UTR	11	119149388	119149390	+	chr11:119019643-119020887
cg13063614	ABCG4;ABCG4	526517	13063614	ABCG4;ABCG4	NM_001142505;NM_022169	Body;Body	11	119150068	119150070	-	chr11:119019643-119020887
cg15303367	ABCG4;ABCG4	526523	15303367	ABCG4;ABCG4	NM_001142505;NM_022169	Body;Body	11	119154850	119154852	-
cg16772377	ABCG4;ABCG4	526501	16772377	ABCG4;ABCG4	NM_022169;NM_001142505	TSS1500;TSS1500	11	119148216	119148218	+	chr11:119019643-119020887
cg17168875	ABCG4;ABCG4	526520	17168875	ABCG4;ABCG4	NM_001142505;NM_022169	Body;Body	11	119152351	119152353	+	chr11:119019643-119020887
cg19844581	ABCG4;ABCG4	526511	19844581	ABCG4;ABCG4	NM_001142505;NM_022169	TSS200;5'UTR	11	119149436	119149438	+	chr11:119019643-119020887
cg21501698	ABCG4;ABCG4	526524	21501698	ABCG4;ABCG4	NM_001142505;NM_022169	Body;Body	11	119155610	119155612	-
cg22138302	ABCG4;ABCG4	526505	22138302	ABCG4;ABCG4	NM_001142505;NM_022169	TSS1500;TSS1500	11	119148701	119148703	+	chr11:119019643-119020887
cg25033139	ABCG4;ABCG4	526509	25033139	ABCG4;ABCG4	NM_001142505;NM_022169	TSS200;5'UTR	11	119149411	119149413	+	chr11:119019643-119020887
cg25223263	ABCG4;ABCG4	526512	25223263	ABCG4;ABCG4	NM_001142505;NM_022169	TSS200;5'UTR	11	119149457	119149459	+	chr11:119019643-119020887
cg25462896	ABCG4;ABCG4	526529	25462896	ABCG4;ABCG4	NM_001142505;NM_022169	Body;Body	11	119160292	119160294	+
cg04410834	ABCG4;ABCG4;ABCG4	526506	4410834	ABCG4;ABCG4;ABCG4	NM_001142505;NM_022169;NM_022169	TSS1500;1stExon;5'UTR	11	119149134	119149136	+	chr11:119019643-119020887
cg00587899	ABCG4;ABCG4;ABCG4;ABCG4	526526	587899	ABCG4;ABCG4;ABCG4;ABCG4	NM_001142505;NM_022169;NM_001142505;NM_022169	ExonBnd;ExonBnd;Body;Body	11	119158571	119158573	-
cg04200439	ABCG4;ABCG4;ABCG4;ABCG4	526527	4200439	ABCG4;ABCG4;ABCG4;ABCG4	NM_001142505;NM_022169;NM_001142505;NM_022169	ExonBnd;ExonBnd;Body;Body	11	119158843	119158845	-
cg01930503	ABCG5	95750	1930503	ABCG5	NM_022436	Body	2	43827798	43827800	+	chr2:44058765-44059232
cg04221886	ABCG5	95755	4221886	ABCG5	NM_022436	Body	2	43831954	43831956	+	chr2:44058765-44059232
cg04973837	ABCG5	95751	4973837	ABCG5	NM_022436	Body	2	43829862	43829864	-	chr2:44058765-44059232
cg07103454	ABCG5	95749	7103454	ABCG5	NM_022436	Body	2	43818779	43818781	+
cg11532609	ABCG5	95757	11532609	ABCG5	NM_022436	Body	2	43832194	43832196	-	chr2:44058765-44059232
cg13591352	ABCG5	95752	13591352	ABCG5	NM_022436	Body	2	43831626	43831628	+	chr2:44058765-44059232
cg14583675	ABCG5	95753	14583675	ABCG5	NM_022436	Body	2	43831636	43831638	+	chr2:44058765-44059232
cg15889012	ABCG5	95756	15889012	ABCG5	NM_022436	Body	2	43832126	43832128	+	chr2:44058765-44059232
cg18303215	ABCG5	95754	18303215	ABCG5	NM_022436	Body	2	43831863	43831865	+	chr2:44058765-44059232
cg19876983	ABCG5	95748	19876983	ABCG5	NM_022436	Body	2	43818713	43818715	+
cg21827955	ABCG5	95759	21827955	ABCG5	NM_022436	Body	2	43834870	43834872	+	chr2:44058765-44059232
cg22395779	ABCG5	95758	22395779	ABCG5	NM_022436	Body	2	43832602	43832604	-	chr2:44058765-44059232
cg00009421	ABCG5;ABCG8	95765	9421	ABCG5;ABCG8	NM_022436;NM_022437	Body;TSS1500	2	43838431	43838433	-
cg00705576	ABCG5;ABCG8	95761	705576	ABCG5;ABCG8	NM_022436;NM_022437	Body;TSS1500	2	43838119	43838121	+
cg00760272	ABCG5;ABCG8	95781	760272	ABCG5;ABCG8	NM_022436;NM_022437	TSS1500;Body	2	43839902	43839904	+
cg05981173	ABCG5;ABCG8	95780	5981173	ABCG5;ABCG8	NM_022436;NM_022437	TSS1500;Body	2	43839858	43839860	-
cg11113753	ABCG5;ABCG8	95763	11113753	ABCG5;ABCG8	NM_022436;NM_022437	Body;TSS1500	2	43838243	43838245	+
cg11467440	ABCG5;ABCG8	95762	11467440	ABCG5;ABCG8	NM_022436;NM_022437	Body;TSS1500	2	43838138	43838140	+
cg16451365	ABCG5;ABCG8	95760	16451365	ABCG5;ABCG8	NM_022436;NM_022437	Body;TSS1500	2	43837916	43837918	+
cg18281102	ABCG5;ABCG8	95764	18281102	ABCG5;ABCG8	NM_022436;NM_022437	Body;TSS1500	2	43838410	43838412	-
cg19123339	ABCG5;ABCG8	95779	19123339	ABCG5;ABCG8	NM_022436;NM_022437	TSS1500;Body	2	43839154	43839156	+
cg21783355	ABCG5;ABCG8	95777	21783355	ABCG5;ABCG8	NM_022436;NM_022437	TSS1500;1stExon	2	43839058	43839060	+
cg26706238	ABCG5;ABCG8	95778	26706238	ABCG5;ABCG8	NM_022436;NM_022437	TSS1500;1stExon	2	43839066	43839068	+
cg07681696	ABCG5;ABCG8;ABCG5	95770	7681696	ABCG5;ABCG8;ABCG5	NM_022436;NM_022437;NM_022436	5'UTR;TSS1500;1stExon	2	43838718	43838720	+
cg08453096	ABCG5;ABCG8;ABCG5	95771	8453096	ABCG5;ABCG8;ABCG5	NM_022436;NM_022437;NM_022436	5'UTR;TSS1500;1stExon	2	43838753	43838755	+
cg00223958	ABCG8	95785	223958	ABCG8	NM_022437	Body	2	43877843	43877845	-
cg13724820	ABCG8	95783	13724820	ABCG8	NM_022437	Body	2	43877592	43877594	-
cg13927573	ABCG8	95782	13927573	ABCG8	NM_022437	Body	2	43843032	43843034	-
cg21532061	ABCG8	95784	21532061	ABCG8	NM_022437	Body	2	43877654	43877656	+
cg25029903	ABCG8	95786	25029903	ABCG8	NM_022437	3'UTR	2	43877917	43877919	+
cg00459909	ABCG8;ABCG5	95767	459909	ABCG8;ABCG5	NM_022437;NM_022436	TSS1500;1stExon	2	43838580	43838582	+
cg03157395	ABCG8;ABCG5	95772	3157395	ABCG8;ABCG5	NM_022437;NM_022436	TSS200;TSS200	2	43838824	43838826	-
cg05523680	ABCG8;ABCG5	95774	5523680	ABCG8;ABCG5	NM_022437;NM_022436	TSS200;TSS200	2	43838858	43838860	+
cg05864261	ABCG8;ABCG5	95775	5864261	ABCG8;ABCG5	NM_022437;NM_022436	TSS200;TSS200	2	43838890	43838892	+
cg10317145	ABCG8;ABCG5	95766	10317145	ABCG8;ABCG5	NM_022437;NM_022436	TSS1500;1stExon	2	43838540	43838542	+
cg13486675	ABCG8;ABCG5	95776	13486675	ABCG8;ABCG5	NM_022437;NM_022436	TSS200;TSS200	2	43838950	43838952	-
cg20926720	ABCG8;ABCG5	95768	20926720	ABCG8;ABCG5	NM_022437;NM_022436	TSS1500;1stExon	2	43838585	43838587	+
cg22207732	ABCG8;ABCG5	95769	22207732	ABCG8;ABCG5	NM_022437;NM_022436	TSS1500;1stExon	2	43838651	43838653	+
cg25781162	ABCG8;ABCG5	95773	25781162	ABCG8;ABCG5	NM_022437;NM_022436	TSS200;TSS200	2	43838856	43838858	+
cg00216116	ABHD1	90978	216116	ABHD1	NM_032604	TSS200	2	27123639	27123641	+	chr2:27346380-27346766
cg02267261	ABHD1	90987	2267261	ABHD1	NM_032604	Body	2	27129085	27129087	-
cg03315230	ABHD1	90983	3315230	ABHD1	NM_032604	Body	2	27124069	27124071	+	chr2:27346380-27346766
cg05097535	ABHD1	90989	5097535	ABHD1	NM_032604	Body	2	27130470	27130472	-	chr2:27356980-27357656
cg05668105	ABHD1	90985	5668105	ABHD1	NM_032604	Body	2	27126080	27126082	+	chr2:27346380-27346766
cg06829893	ABHD1	90981	6829893	ABHD1	NM_032604	TSS200	2	27123724	27123726	-	chr2:27346380-27346766
cg07201791	ABHD1	90973	7201791	ABHD1	NM_032604	TSS1500	2	27122979	27122981	-	chr2:27346380-27346766
cg10965596	ABHD1	90984	10965596	ABHD1	NM_032604	Body	2	27125394	27125396	-	chr2:27346380-27346766
cg11845159	ABHD1	90980	11845159	ABHD1	NM_032604	TSS200	2	27123722	27123724	-	chr2:27346380-27346766
cg17345276	ABHD1	90986	17345276	ABHD1	NM_032604	Body	2	27126351	27126353	-	chr2:27346380-27346766
cg18053225	ABHD1	90982	18053225	ABHD1	NM_032604	TSS200	2	27123736	27123738	-	chr2:27346380-27346766
cg20353465	ABHD1	90979	20353465	ABHD1	NM_032604	TSS200	2	27123659	27123661	+	chr2:27346380-27346766
cg21025280	ABHD1	90976	21025280	ABHD1	NM_032604	TSS1500	2	27123528	27123530	+	chr2:27346380-27346766
cg21468035	ABHD1	90974	21468035	ABHD1	NM_032604	TSS1500	2	27123210	27123212	+	chr2:27346380-27346766
cg25101396	ABHD1	90975	25101396	ABHD1	NM_032604	TSS1500	2	27123427	27123429	+	chr2:27346380-27346766
cg26945050	ABHD1	90977	26945050	ABHD1	NM_032604	TSS1500	2	27123565	27123567	+	chr2:27346380-27346766
cg23768539	ABHD1;ABHD1	90988	23768539	ABHD1;ABHD1	NM_032604;NM_032604	Body;ExonBnd	2	27129934	27129936	+
cg00569620	ABHD10	171331	569620	ABHD10	NM_018394	TSS200	3	111978805	111978807	+	chr3:111697739-111698143
cg08109969	ABHD10	171334	8109969	ABHD10	NM_018394	TSS200	3	111978906	111978908	-	chr3:111697739-111698143
cg08979515	ABHD10	171330	8979515	ABHD10	NM_018394	TSS1500	3	111978727	111978729	+	chr3:111697739-111698143
cg10672681	ABHD10	171329	10672681	ABHD10	NM_018394	TSS1500	3	111978689	111978691	+	chr3:111697739-111698143
cg13422008	ABHD10	171335	13422008	ABHD10	NM_018394	TSS200	3	111978946	111978948	-	chr3:111697739-111698143
cg15684481	ABHD10	171340	15684481	ABHD10	NM_018394	Body	3	111979417	111979419	-	chr3:111697739-111698143
cg19947061	ABHD10	171332	19947061	ABHD10	NM_018394	TSS200	3	111978824	111978826	+	chr3:111697739-111698143
cg21675030	ABHD10	171338	21675030	ABHD10	NM_018394	1stExon	3	111979126	111979128	+	chr3:111697739-111698143
cg22488352	ABHD10	171328	22488352	ABHD10	NM_018394	TSS1500	3	111978631	111978633	-	chr3:111697739-111698143
cg23490715	ABHD10	171336	23490715	ABHD10	NM_018394	TSS200	3	111978968	111978970	+	chr3:111697739-111698143
cg24631360	ABHD10	171339	24631360	ABHD10	NM_018394	Body	3	111979240	111979242	+	chr3:111697739-111698143
cg27279460	ABHD10	171333	27279460	ABHD10	NM_018394	TSS200	3	111978865	111978867	-	chr3:111697739-111698143
cg15059162	ABHD10;ABHD10	171337	15059162	ABHD10;ABHD10	NM_018394;NM_018394	1stExon;5'UTR	3	111979044	111979046	+	chr3:111697739-111698143
cg07495858	ABHD10;ABHD10;ABHD10;ABHD10	171324	7495858	ABHD10;ABHD10;ABHD10;ABHD10	NM_001272069;NM_018394;NR_073570;NR_073571	TSS1500;TSS1500;TSS1500;TSS1500	3	111977425	111977427	-	chr3:111697739-111698143
cg12908055	ABHD10;ABHD10;ABHD10;ABHD10	171325	12908055	ABHD10;ABHD10;ABHD10;ABHD10	NM_001272069;NM_018394;NR_073570;NR_073571	TSS1500;TSS1500;TSS1500;TSS1500	3	111977756	111977758	-	chr3:111697739-111698143
cg15850874	ABHD10;ABHD10;ABHD10;ABHD10	171341	15850874	ABHD10;ABHD10;ABHD10;ABHD10	NR_073570;NR_073571;NM_001272069;NM_018394	Body;Body;Body;Body	3	111988904	111988906	+
cg20200594	ABHD10;ABHD10;ABHD10;ABHD10	171327	20200594	ABHD10;ABHD10;ABHD10;ABHD10	NM_001272069;NM_018394;NR_073570;NR_073571	TSS1500;TSS1500;TSS1500;TSS1500	3	111978540	111978542	-	chr3:111697739-111698143
cg22314619	ABHD10;ABHD10;ABHD10;ABHD10	171326	22314619	ABHD10;ABHD10;ABHD10;ABHD10	NM_001272069;NM_018394;NR_073570;NR_073571	TSS1500;TSS1500;TSS1500;TSS1500	3	111977983	111977985	-	chr3:111697739-111698143
cg05221465	ABHD11;ABHD11;ABHD11;ABHD11;ABHD11	352287	5221465	ABHD11;ABHD11;ABHD11;ABHD11;ABHD11	NM_001145364;NR_026910;NM_148913;NM_148912;NR_026912	3'UTR;Body;3'UTR;3'UTR;Body	7	73736530	73736532	-	chr7:73152564-73153716
cg07174085	ABHD11;ABHD11;ABHD11;ABHD11;ABHD11	352290	7174085	ABHD11;ABHD11;ABHD11;ABHD11;ABHD11	NR_026910;NR_026912;NM_001145364;NM_148913;NM_148912	Body;Body;Body;Body;Body	7	73737247	73737249	+	chr7:73152564-73153716
cg20033401	ABHD11;ABHD11;ABHD11;ABHD11;ABHD11	352289	20033401	ABHD11;ABHD11;ABHD11;ABHD11;ABHD11	NR_026910;NR_026912;NM_001145364;NM_148913;NM_148912	Body;Body;Body;Body;Body	7	73736720	73736722	+	chr7:73152564-73153716
cg24614218	ABHD11;ABHD11;ABHD11;ABHD11;ABHD11	352288	24614218	ABHD11;ABHD11;ABHD11;ABHD11;ABHD11	NR_026910;NR_026912;NM_001145364;NM_148913;NM_148912	Body;Body;Body;Body;Body	7	73736626	73736628	+	chr7:73152564-73153716
cg06153749	ABHD11;ABHD11;ABHD11;ABHD11;ABHD11;ABHD11	352291	6153749	ABHD11;ABHD11;ABHD11;ABHD11;ABHD11;ABHD11	NR_026910;NR_026912;NM_148913;NM_148912;NM_001145364;NM_001301058	Body;Body;Body;Body;Body;Body	7	73737611	73737613	+	chr7:73152564-73153716
cg11216259	ABHD11;ABHD11;ABHD11;ABHD11;ABHD11;ABHD11	352300	11216259	ABHD11;ABHD11;ABHD11;ABHD11;ABHD11;ABHD11	NM_148913;NM_148912;NM_001145364;NR_026910;NR_026912;NM_001301058	TSS200;TSS200;TSS200;TSS200;TSS200;TSS200	7	73739043	73739045	-	chr7:73152564-73153716
cg13186527	ABHD11;ABHD11;ABHD11;ABHD11;ABHD11;ABHD11	352299	13186527	ABHD11;ABHD11;ABHD11;ABHD11;ABHD11;ABHD11	NM_148913;NM_148912;NM_001145364;NR_026910;NR_026912;NM_001301058	TSS200;TSS200;TSS200;TSS200;TSS200;TSS200	7	73739040	73739042	-	chr7:73152564-73153716
cg13909695	ABHD11;ABHD11;ABHD11;ABHD11;ABHD11;ABHD11	352293	13909695	ABHD11;ABHD11;ABHD11;ABHD11;ABHD11;ABHD11	NR_026910;NR_026912;NM_148913;NM_148912;NM_001145364;NM_001301058	Body;Body;Body;Body;Body;Body	7	73738414	73738416	+	chr7:73152564-73153716
cg15709462	ABHD11;ABHD11;ABHD11;ABHD11;ABHD11;ABHD11	352296	15709462	ABHD11;ABHD11;ABHD11;ABHD11;ABHD11;ABHD11	NM_148913;NM_148912;NM_001145364;NR_026910;NR_026912;NM_001301058	TSS200;TSS200;TSS200;TSS200;TSS200;TSS200	7	73738918	73738920	-	chr7:73152564-73153716
cg03938320	ABHD11;ABHD11;ABHD11;ABHD11;ABHD11;ABHD11;ABHD11	352302	3938320	ABHD11;ABHD11;ABHD11;ABHD11;ABHD11;ABHD11;ABHD11	NR_026910;NM_001145364;NR_026912;NM_148916;NM_148912;NM_001145363;NM_148913	TSS1500;TSS1500;TSS1500;TSS1500;TSS1500;TSS1500;TSS1500	7	73739301	73739303	+	chr7:73152564-73153716
cg11525834	ABHD11;ABHD11;ABHD11;ABHD11;ABHD11;ABHD11;ABHD11	352298	11525834	ABHD11;ABHD11;ABHD11;ABHD11;ABHD11;ABHD11;ABHD11	NM_001145363;NM_148916;NR_026910;NM_148913;NM_148912;NM_001145364;NR_026912	TSS200;TSS200;TSS200;TSS200;TSS200;TSS200;TSS200	7	73738987	73738989	-	chr7:73152564-73153716
cg18274279	ABHD11;ABHD11;ABHD11;ABHD11;ABHD11;ABHD11;ABHD11	352301	18274279	ABHD11;ABHD11;ABHD11;ABHD11;ABHD11;ABHD11;ABHD11	NR_026910;NM_001145364;NR_026912;NM_148916;NM_148912;NM_001145363;NM_148913	TSS1500;TSS1500;TSS1500;TSS1500;TSS1500;TSS1500;TSS1500	7	73739298	73739300	+	chr7:73152564-73153716
cg21942546	ABHD11;ABHD11;ABHD11;ABHD11;ABHD11;ABHD11;ABHD11	352303	21942546	ABHD11;ABHD11;ABHD11;ABHD11;ABHD11;ABHD11;ABHD11	NR_026910;NM_001145364;NR_026912;NM_148916;NM_148912;NM_001145363;NM_148913	TSS1500;TSS1500;TSS1500;TSS1500;TSS1500;TSS1500;TSS1500	7	73740026	73740028	-	chr7:73152564-73153716
cg23795429	ABHD11;ABHD11;ABHD11;ABHD11;ABHD11;ABHD11;ABHD11	352292	23795429	ABHD11;ABHD11;ABHD11;ABHD11;ABHD11;ABHD11;ABHD11	NR_026910;NM_148916;NM_001145363;NR_026912;NM_001145364;NM_148913;NM_148912	Body;3'UTR;3'UTR;Body;Body;Body;Body	7	73737761	73737763	-	chr7:73152564-73153716
cg27303983	ABHD11;ABHD11;ABHD11;ABHD11;ABHD11;ABHD11;ABHD11	352297	27303983	ABHD11;ABHD11;ABHD11;ABHD11;ABHD11;ABHD11;ABHD11	NM_001145363;NM_148916;NR_026910;NM_148913;NM_148912;NM_001145364;NR_026912	TSS200;TSS200;TSS200;TSS200;TSS200;TSS200;TSS200	7	73738928	73738930	-	chr7:73152564-73153716
cg14534967	ABHD11;ABHD11;ABHD11;ABHD11;ABHD11;ABHD11;ABHD11;ABHD11;ABHD11;ABHD11;ABHD11;ABHD11	352294	14534967	ABHD11;ABHD11;ABHD11;ABHD11;ABHD11;ABHD11;ABHD11;ABHD11;ABHD11;ABHD11;ABHD11;ABHD11	NM_001145363;NR_026910;NM_001145364;NM_148913;NM_148912;NM_001145364;NM_001145363;NM_148913;NM_148912;NM_148916;NR_026912;NM_148916	1stExon;Body;5'UTR;1stExon;1stExon;1stExon;5'UTR;5'UTR;5'UTR;5'UTR;Body;1stExon	7	73738808	73738810	+	chr7:73152564-73153716
cg19714762	ABHD11;ABHD11;ABHD11;ABHD11;ABHD11;ABHD11;ABHD11;ABHD11;ABHD11;ABHD11;ABHD11;ABHD11	352295	19714762	ABHD11;ABHD11;ABHD11;ABHD11;ABHD11;ABHD11;ABHD11;ABHD11;ABHD11;ABHD11;ABHD11;ABHD11	NM_001145363;NR_026910;NM_001145364;NM_148913;NM_148912;NM_001145364;NM_001145363;NM_148913;NM_148912;NM_148916;NR_026912;NM_148916	1stExon;Body;5'UTR;1stExon;1stExon;1stExon;5'UTR;5'UTR;5'UTR;5'UTR;Body;1stExon	7	73738831	73738833	-	chr7:73152564-73153716
cg00553605	ABHD11-AS1	352284	553605	ABHD11-AS1	NR_026690	TSS1500	7	73734859	73734861	+	chr7:73152564-73153716
cg27647810	ABHD11-AS1	352282	27647810	ABHD11-AS1	NR_026690	TSS1500	7	73734035	73734037	+
cg01239044	ABHD12;ABHD12	798728	1239044	ABHD12;ABHD12	NM_015600;NM_001042472	Body;Body	20	25361114	25361116	-
cg01477838	ABHD12;ABHD12	798722	1477838	ABHD12;ABHD12	NM_015600;NM_001042472	Body;Body	20	25336889	25336891	-
cg01877301	ABHD12;ABHD12	798739	1877301	ABHD12;ABHD12	NM_015600;NM_001042472	TSS1500;TSS1500	20	25391063	25391065	+	chr20:25370335-25371823
cg02216879	ABHD12;ABHD12	798732	2216879	ABHD12;ABHD12	NM_001042472;NM_015600	Body;Body	20	25388269	25388271	-	chr20:25370335-25371823
cg03005831	ABHD12;ABHD12	798710	3005831	ABHD12;ABHD12	NM_015600;NM_001042472	Body;Body	20	25310558	25310560	+
cg03040432	ABHD12;ABHD12	798730	3040432	ABHD12;ABHD12	NM_015600;NM_001042472	Body;Body	20	25379224	25379226	+
cg03882842	ABHD12;ABHD12	798709	3882842	ABHD12;ABHD12	NM_015600;NM_001042472	Body;Body	20	25309524	25309526	+
cg05320259	ABHD12;ABHD12	798734	5320259	ABHD12;ABHD12	NM_001042472;NM_015600	Body;Body	20	25390260	25390262	+	chr20:25370335-25371823
cg05324368	ABHD12;ABHD12	798733	5324368	ABHD12;ABHD12	NM_001042472;NM_015600	Body;Body	20	25389699	25389701	+	chr20:25370335-25371823
cg05763877	ABHD12;ABHD12	798744	5763877	ABHD12;ABHD12	NM_001042472;NM_015600	TSS1500;TSS1500	20	25391278	25391280	+	chr20:25370335-25371823
cg05931415	ABHD12;ABHD12	798724	5931415	ABHD12;ABHD12	NM_015600;NM_001042472	Body;Body	20	25339762	25339764	-
cg06220545	ABHD12;ABHD12	798721	6220545	ABHD12;ABHD12	NM_015600;NM_001042472	Body;Body	20	25326343	25326345	+
cg06394451	ABHD12;ABHD12	798717	6394451	ABHD12;ABHD12	NM_015600;NM_001042472	Body;Body	20	25319935	25319937	-
cg06413417	ABHD12;ABHD12	798725	6413417	ABHD12;ABHD12	NM_015600;NM_001042472	Body;Body	20	25341169	25341171	-
cg06678986	ABHD12;ABHD12	798706	6678986	ABHD12;ABHD12	NM_015600;NM_001042472	Body;Body	20	25301015	25301017	-
cg06915252	ABHD12;ABHD12	798741	6915252	ABHD12;ABHD12	NM_001042472;NM_015600	TSS200;TSS200	20	25391159	25391161	-	chr20:25370335-25371823
cg09003678	ABHD12;ABHD12	798707	9003678	ABHD12;ABHD12	NM_015600;NM_001042472	Body;Body	20	25303911	25303913	-
cg09859124	ABHD12;ABHD12	798716	9859124	ABHD12;ABHD12	NM_015600;NM_001042472	Body;Body	20	25319403	25319405	+
cg09903896	ABHD12;ABHD12	798715	9903896	ABHD12;ABHD12	NM_015600;NM_001042472	Body;Body	20	25318900	25318902	-
cg10873538	ABHD12;ABHD12	798713	10873538	ABHD12;ABHD12	NM_015600;NM_001042472	Body;Body	20	25311475	25311477	-
cg12124722	ABHD12;ABHD12	798723	12124722	ABHD12;ABHD12	NM_015600;NM_001042472	Body;Body	20	25338902	25338904	+
cg13022071	ABHD12;ABHD12	798720	13022071	ABHD12;ABHD12	NM_015600;NM_001042472	Body;Body	20	25325764	25325766	-
cg13358693	ABHD12;ABHD12	798726	13358693	ABHD12;ABHD12	NM_015600;NM_001042472	Body;Body	20	25341877	25341879	-
cg16310958	ABHD12;ABHD12	798705	16310958	ABHD12;ABHD12	NM_015600;NM_001042472	Body;3'UTR	20	25300695	25300697	-
cg17351116	ABHD12;ABHD12	798740	17351116	ABHD12;ABHD12	NM_015600;NM_001042472	TSS1500;TSS1500	20	25391082	25391084	+	chr20:25370335-25371823
cg19096513	ABHD12;ABHD12	798719	19096513	ABHD12;ABHD12	NM_015600;NM_001042472	Body;Body	20	25324456	25324458	-
cg19434221	ABHD12;ABHD12	798742	19434221	ABHD12;ABHD12	NM_015600;NM_001042472	TSS1500;TSS1500	20	25391185	25391187	-	chr20:25370335-25371823
cg20183744	ABHD12;ABHD12	798714	20183744	ABHD12;ABHD12	NM_015600;NM_001042472	Body;Body	20	25315075	25315077	-
cg20201458	ABHD12;ABHD12	798711	20201458	ABHD12;ABHD12	NM_015600;NM_001042472	Body;Body	20	25310863	25310865	-
cg20616937	ABHD12;ABHD12	798727	20616937	ABHD12;ABHD12	NM_015600;NM_001042472	Body;Body	20	25356400	25356402	+
cg21325232	ABHD12;ABHD12	798738	21325232	ABHD12;ABHD12	NM_001042472;NM_015600	TSS200;TSS200	20	25391030	25391032	-	chr20:25370335-25371823
cg21602768	ABHD12;ABHD12	798743	21602768	ABHD12;ABHD12	NM_015600;NM_001042472	TSS1500;TSS1500	20	25391215	25391217	+	chr20:25370335-25371823
cg22411872	ABHD12;ABHD12	798718	22411872	ABHD12;ABHD12	NM_015600;NM_001042472	Body;Body	20	25320096	25320098	+
cg26013260	ABHD12;ABHD12	798731	26013260	ABHD12;ABHD12	NM_001042472;NM_015600	Body;Body	20	25387486	25387488	-	chr20:25370335-25371823
cg27041980	ABHD12;ABHD12	798712	27041980	ABHD12;ABHD12	NM_015600;NM_001042472	Body;Body	20	25311160	25311162	+
cg27188155	ABHD12;ABHD12	798729	27188155	ABHD12;ABHD12	NM_015600;NM_001042472	Body;Body	20	25372754	25372756	-
cg27427385	ABHD12;ABHD12	798708	27427385	ABHD12;ABHD12	NM_015600;NM_001042472	Body;Body	20	25304366	25304368	-
cg07485841	ABHD12;ABHD12;ABHD12;ABHD12	798736	7485841	ABHD12;ABHD12;ABHD12;ABHD12	NM_001042472;NM_015600;NM_001042472;NM_015600	1stExon;1stExon;5'UTR;5'UTR	20	25390774	25390776	-	chr20:25370335-25371823
cg13407422	ABHD12;ABHD12;ABHD12;ABHD12	798737	13407422	ABHD12;ABHD12;ABHD12;ABHD12	NM_001042472;NM_015600;NM_001042472;NM_015600	1stExon;5'UTR;5'UTR;1stExon	20	25390802	25390804	-	chr20:25370335-25371823
cg16340516	ABHD12;ABHD12;ABHD12;ABHD12	798735	16340516	ABHD12;ABHD12;ABHD12;ABHD12	NM_001042472;NM_015600;NM_001042472;NM_015600	1stExon;5'UTR;5'UTR;1stExon	20	25390771	25390773	-	chr20:25370335-25371823
cg06082906	ABHD12;PYGB	798704	6082906	ABHD12;PYGB	NM_015600;NM_002862	Body;3'UTR	20	25297176	25297178	+
cg24007254	ABHD12;PYGB	798702	24007254	ABHD12;PYGB	NM_015600;NM_002862	3'UTR;Body	20	25294849	25294851	+
cg24626310	ABHD12;PYGB	798703	24626310	ABHD12;PYGB	NM_015600;NM_002862	Body;Body	20	25296102	25296104	+
cg01270593	ABHD12B;ABHD12B	605670	1270593	ABHD12B;ABHD12B	NM_181533;NM_181814	5'UTR;Body	14	50872353	50872355	-	chr14:51338712-51339146
cg03381063	ABHD12B;ABHD12B	605683	3381063	ABHD12B;ABHD12B	NM_181814;NM_001206673	Body;Body	14	50892808	50892810	+
cg04824818	ABHD12B;ABHD12B	605684	4824818	ABHD12B;ABHD12B	NM_181814;NM_181533	Body;Body	14	50895489	50895491	-
cg07628705	ABHD12B;ABHD12B	605671	7628705	ABHD12B;ABHD12B	NM_181533;NM_181814	5'UTR;Body	14	50872355	50872357	-	chr14:51338712-51339146
cg07692970	ABHD12B;ABHD12B	605665	7692970	ABHD12B;ABHD12B	NM_181814;NM_001206673	TSS1500;TSS1500	14	50871230	50871232	-	chr14:51338712-51339146
cg09324304	ABHD12B;ABHD12B	605686	9324304	ABHD12B;ABHD12B	NM_181814;NM_181533	Body;Body	14	50897768	50897770	-
cg11233967	ABHD12B;ABHD12B	605679	11233967	ABHD12B;ABHD12B	NM_181814;NM_001206673	Body;Body	14	50888155	50888157	-
cg13046688	ABHD12B;ABHD12B	605674	13046688	ABHD12B;ABHD12B	NM_181533;NM_181814	5'UTR;Body	14	50873625	50873627	-	chr14:51338712-51339146
cg13335112	ABHD12B;ABHD12B	605673	13335112	ABHD12B;ABHD12B	NM_181533;NM_181814	5'UTR;Body	14	50872497	50872499	-	chr14:51338712-51339146
cg13574499	ABHD12B;ABHD12B	605685	13574499	ABHD12B;ABHD12B	NM_181814;NM_181533	Body;Body	14	50895690	50895692	-
cg16155021	ABHD12B;ABHD12B	605677	16155021	ABHD12B;ABHD12B	NM_181814;NM_001206673	Body;Body	14	50883578	50883580	+
cg16473728	ABHD12B;ABHD12B	605668	16473728	ABHD12B;ABHD12B	NM_181814;NM_001206673	TSS1500;TSS1500	14	50871631	50871633	-	chr14:51338712-51339146
cg17352004	ABHD12B;ABHD12B	605667	17352004	ABHD12B;ABHD12B	NM_181533;NM_181814	TSS1500;TSS1500	14	50871566	50871568	+	chr14:51338712-51339146
cg21052932	ABHD12B;ABHD12B	605675	21052932	ABHD12B;ABHD12B	NM_181533;NM_181814	5'UTR;Body	14	50875601	50875603	-	chr14:51338712-51339146
cg22253960	ABHD12B;ABHD12B	605682	22253960	ABHD12B;ABHD12B	NM_181814;NM_001206673	Body;Body	14	50892459	50892461	+
cg23024467	ABHD12B;ABHD12B	605680	23024467	ABHD12B;ABHD12B	NM_181814;NM_001206673	Body;Body	14	50888179	50888181	+
cg23734017	ABHD12B;ABHD12B	605669	23734017	ABHD12B;ABHD12B	NM_181814;NM_001206673	TSS200;TSS200	14	50872014	50872016	-	chr14:51338712-51339146
cg24306595	ABHD12B;ABHD12B	605687	24306595	ABHD12B;ABHD12B	NM_181814;NM_001206673	Body;Body	14	50901671	50901673	+
cg24562296	ABHD12B;ABHD12B	605666	24562296	ABHD12B;ABHD12B	NM_181814;NM_001206673	TSS1500;TSS1500	14	50871350	50871352	+	chr14:51338712-51339146
cg25108765	ABHD12B;ABHD12B	605681	25108765	ABHD12B;ABHD12B	NM_181814;NM_001206673	Body;Body	14	50888724	50888726	-
cg26239297	ABHD12B;ABHD12B	605676	26239297	ABHD12B;ABHD12B	NM_181814;NM_181533	Body;Body	14	50880521	50880523	-
cg26993848	ABHD12B;ABHD12B	605672	26993848	ABHD12B;ABHD12B	NM_181533;NM_181814	5'UTR;Body	14	50872426	50872428	-	chr14:51338712-51339146
cg12645898	ABHD12B;ABHD12B;ABHD12B;ABHD12B	605678	12645898	ABHD12B;ABHD12B;ABHD12B;ABHD12B	NM_181814;NM_001206673;NM_181814;NM_001206673	ExonBnd;ExonBnd;Body;Body	14	50885673	50885675	-
cg04942640	ABHD13	593613	4942640	ABHD13	NM_032859	5'UTR	13	108222970	108222972	-	chr13:108870502-108871328
cg12521221	ABHD13	593617	12521221	ABHD13	NM_032859	Body	13	108229923	108229925	+
cg17485067	ABHD13	593615	17485067	ABHD13	NM_032859	5'UTR	13	108226134	108226136	+
cg25018673	ABHD13	593616	25018673	ABHD13	NM_032859	Body	13	108229440	108229442	+
cg26715529	ABHD13	593614	26715529	ABHD13	NM_032859	5'UTR	13	108225633	108225635	-
cg08859912	ABHD13;ABHD13;LIG4	593608	8859912	ABHD13;ABHD13;LIG4	NM_032859;NM_032859;NM_001098268	5'UTR;1stExon;TSS200	13	108218474	108218476	+	chr13:108870502-108871328
cg13922111	ABHD13;ABHD13;LIG4	593607	13922111	ABHD13;ABHD13;LIG4	NM_032859;NM_032859;NM_001098268	5'UTR;1stExon;TSS200	13	108218451	108218453	+	chr13:108870502-108871328
cg16258721	ABHD13;ABHD13;LIG4	593606	16258721	ABHD13;ABHD13;LIG4	NM_032859;NM_032859;NM_001098268	5'UTR;1stExon;TSS200	13	108218425	108218427	+	chr13:108870502-108871328
cg01255747	ABHD13;LIG4	593601	1255747	ABHD13;LIG4	NM_032859;NM_001098268	TSS1500;5'UTR	13	108218100	108218102	-	chr13:108870502-108871328
cg05627390	ABHD13;LIG4	593609	5627390	ABHD13;LIG4	NM_032859;NM_001098268	5'UTR;TSS1500	13	108218818	108218820	+	chr13:108870502-108871328
cg15039162	ABHD13;LIG4	593611	15039162	ABHD13;LIG4	NM_032859;NM_001098268	5'UTR;TSS1500	13	108219660	108219662	+	chr13:108870502-108871328
cg18961846	ABHD13;LIG4	593612	18961846	ABHD13;LIG4	NM_032859;NM_001098268	5'UTR;TSS1500	13	108219688	108219690	-	chr13:108870502-108871328
cg27040463	ABHD13;LIG4	593610	27040463	ABHD13;LIG4	NM_032859;NM_001098268	5'UTR;TSS1500	13	108218829	108218831	+	chr13:108870502-108871328
cg04210566	ABHD14A	161729	4210566	ABHD14A	NM_015407	Body	3	51976364	51976366	+	chr3:52008943-52009339
cg21075845	ABHD14A	161731	21075845	ABHD14A	NM_015407	Body	3	51979089	51979091	-	chr3:52017056-52017592
cg23527366	ABHD14A	161730	23527366	ABHD14A	NM_015407	Body	3	51976398	51976400	+	chr3:52008943-52009339
cg06752231	ABHD14A;ABHD14A-ACY1;ABHD14B;ABHD14B;ABHD14B	161721	6752231	ABHD14A;ABHD14A-ACY1;ABHD14B;ABHD14B;ABHD14B	NM_015407;NR_037192;NM_032750;NM_001254753;NM_001146314	TSS200;TSS200;TSS1500;TSS1500;TSS1500	3	51974838	51974840	+	chr3:52007710-52008248
cg19902797	ABHD14A;ABHD14A-ACY1;ABHD14B;ABHD14B;ABHD14B	161724	19902797	ABHD14A;ABHD14A-ACY1;ABHD14B;ABHD14B;ABHD14B	NM_015407;NR_037192;NM_032750;NM_001254753;NM_001146314	TSS200;TSS200;TSS1500;TSS1500;TSS1500	3	51974973	51974975	-	chr3:52008943-52009339
cg11491074	ABHD14A;ABHD14B;ABHD14B;ABHD14B	161722	11491074	ABHD14A;ABHD14B;ABHD14B;ABHD14B	NM_015407;NM_001146314;NM_032750;NR_027476	TSS200;TSS1500;TSS1500;TSS1500	3	51974927	51974929	+	chr3:52008943-52009339
cg19440233	ABHD14A;ABHD14B;ABHD14B;ABHD14B	161725	19440233	ABHD14A;ABHD14B;ABHD14B;ABHD14B	NM_015407;NM_001146314;NM_032750;NR_027476	TSS200;TSS1500;TSS1500;TSS1500	3	51974985	51974987	+	chr3:52008943-52009339
cg26791985	ABHD14A;ABHD14B;ABHD14B;ABHD14B	161723	26791985	ABHD14A;ABHD14B;ABHD14B;ABHD14B	NM_015407;NM_001146314;NM_032750;NR_027476	TSS200;TSS1500;TSS1500;TSS1500	3	51974954	51974956	+	chr3:52008943-52009339
cg03292870	ABHD14A-ACY1;ACY1;ACY1;ACY1;ACY1;ACY1	161747	3292870	ABHD14A-ACY1;ACY1;ACY1;ACY1;ACY1;ACY1	NR_037192;NM_000666;NM_001198898;NM_001198896;NM_001198895;NM_001198897	Body;Body;Body;Body;Body;Body	3	51984188	51984190	-	chr3:52017056-52017592
cg11530593	ABHD14A-ACY1;ACY1;ACY1;ACY1;ACY1;ACY1	161749	11530593	ABHD14A-ACY1;ACY1;ACY1;ACY1;ACY1;ACY1	NR_037192;NM_000666;NM_001198898;NM_001198896;NM_001198895;NM_001198897	Body;Body;Body;Body;Body;Body	3	51988156	51988158	-
cg03436206	ABHD14B;ABHD14B;ABHD14A;ABHD14A-ACY1;ABHD14B;ABHD14B;ABHD14B;ABHD14B	161713	3436206	ABHD14B;ABHD14B;ABHD14A;ABHD14A-ACY1;ABHD14B;ABHD14B;ABHD14B;ABHD14B	NM_032750;NM_001146314;NM_015407;NR_037192;NM_032750;NM_001254753;NM_001146314;NM_001254753	5'UTR;5'UTR;TSS1500;TSS1500;1stExon;1stExon;1stExon;5'UTR	3	51974212	51974214	-	chr3:52007710-52008248
cg12047194	ABHD14B;ABHD14B;ABHD14A;ABHD14A-ACY1;ABHD14B;ABHD14B;ABHD14B;ABHD14B	161712	12047194	ABHD14B;ABHD14B;ABHD14A;ABHD14A-ACY1;ABHD14B;ABHD14B;ABHD14B;ABHD14B	NM_032750;NM_001146314;NM_015407;NR_037192;NM_032750;NM_001254753;NM_001146314;NM_001254753	5'UTR;5'UTR;TSS1500;TSS1500;1stExon;1stExon;1stExon;5'UTR	3	51974200	51974202	-	chr3:52007710-52008248
cg01966966	ABHD14B;ABHD14B;ABHD14A;ABHD14B	161716	1966966	ABHD14B;ABHD14B;ABHD14A;ABHD14B	NR_027476;NM_032750;NM_015407;NM_001146314	TSS200;TSS200;TSS1500;TSS200	3	51974637	51974639	+	chr3:52008943-52009339
cg03638479	ABHD14B;ABHD14B;ABHD14A;ABHD14B	161728	3638479	ABHD14B;ABHD14B;ABHD14A;ABHD14B	NM_001146314;NM_032750;NM_015407;NR_027476	TSS1500;TSS1500;Body;TSS1500	3	51975751	51975753	+	chr3:52007710-52008248
cg05541640	ABHD14B;ABHD14B;ABHD14A;ABHD14B	161717	5541640	ABHD14B;ABHD14B;ABHD14A;ABHD14B	NR_027476;NM_032750;NM_015407;NM_001146314	TSS200;TSS200;TSS1500;TSS200	3	51974723	51974725	-	chr3:52008943-52009339
cg10247798	ABHD14B;ABHD14B;ABHD14A;ABHD14B	161720	10247798	ABHD14B;ABHD14B;ABHD14A;ABHD14B	NR_027476;NM_032750;NM_015407;NM_001146314	TSS200;TSS200;TSS1500;TSS200	3	51974809	51974811	-	chr3:52008943-52009339
cg10938441	ABHD14B;ABHD14B;ABHD14A;ABHD14B	161727	10938441	ABHD14B;ABHD14B;ABHD14A;ABHD14B	NM_001146314;NM_032750;NM_015407;NR_027476	TSS1500;TSS1500;Body;TSS1500	3	51975354	51975356	+	chr3:52007710-52008248
cg11830695	ABHD14B;ABHD14B;ABHD14A;ABHD14B	161708	11830695	ABHD14B;ABHD14B;ABHD14A;ABHD14B	NR_027476;NM_032750;NM_015407;NM_001146314	Body;5'UTR;TSS1500;5'UTR	3	51973661	51973663	-	chr3:52007710-52008248
cg12623930	ABHD14B;ABHD14B;ABHD14A;ABHD14B	161719	12623930	ABHD14B;ABHD14B;ABHD14A;ABHD14B	NR_027476;NM_032750;NM_015407;NM_001146314	TSS200;TSS200;TSS1500;TSS200	3	51974785	51974787	+	chr3:52008943-52009339
cg19602773	ABHD14B;ABHD14B;ABHD14A;ABHD14B	161709	19602773	ABHD14B;ABHD14B;ABHD14A;ABHD14B	NR_027476;NM_032750;NM_015407;NM_001146314	Body;5'UTR;TSS1500;5'UTR	3	51973730	51973732	+	chr3:52007710-52008248
cg27563048	ABHD14B;ABHD14B;ABHD14A;ABHD14B	161718	27563048	ABHD14B;ABHD14B;ABHD14A;ABHD14B	NR_027476;NM_032750;NM_015407;NM_001146314	TSS200;TSS200;TSS1500;TSS200	3	51974771	51974773	-	chr3:52008943-52009339
cg04488153	ABHD14B;ABHD14B;ABHD14B	161705	4488153	ABHD14B;ABHD14B;ABHD14B	NM_001146314;NM_032750;NR_027476	Body;Body;Body	3	51970113	51970115	+	chr3:52007710-52008248
cg11941428	ABHD14B;ABHD14B;ABHD14B	161707	11941428	ABHD14B;ABHD14B;ABHD14B	NR_027476;NM_032750;NM_001146314	Body;5'UTR;5'UTR	3	51971714	51971716	+	chr3:52007710-52008248
cg18254296	ABHD14B;ABHD14B;ABHD14B	161703	18254296	ABHD14B;ABHD14B;ABHD14B	NM_032750;NM_001254753;NM_001146314	3'UTR;3'UTR;3'UTR	3	51969367	51969369	-
cg22894118	ABHD14B;ABHD14B;ABHD14B	161704	22894118	ABHD14B;ABHD14B;ABHD14B	NM_032750;NM_001146314;NM_001254753	Body;Body;Body	3	51969500	51969502	+
cg25069476	ABHD14B;ABHD14B;ABHD14B	161706	25069476	ABHD14B;ABHD14B;ABHD14B	NM_032750;NM_001146314;NM_001254753	Body;Body;Body	3	51971308	51971310	+	chr3:52007710-52008248
cg25115592	ABHD14B;ABHD14B;ABHD14B;ABHD14A;ABHD14A-ACY1	161726	25115592	ABHD14B;ABHD14B;ABHD14B;ABHD14A;ABHD14A-ACY1	NM_032750;NM_001254753;NM_001146314;NM_015407;NR_037192	TSS1500;TSS1500;TSS1500;1stExon;Body	3	51975165	51975167	+	chr3:52008943-52009339
cg04474832	ABHD14B;ABHD14B;ABHD14B;ABHD14A;ABHD14B;ABHD14B	161714	4474832	ABHD14B;ABHD14B;ABHD14B;ABHD14A;ABHD14B;ABHD14B	NM_001146314;NR_027476;NM_032750;NM_015407;NM_032750;NM_001146314	1stExon;Body;5'UTR;TSS1500;1stExon;5'UTR	3	51974470	51974472	-	chr3:52008943-52009339
cg09254361	ABHD14B;ABHD14B;ABHD14B;ABHD14A;ABHD14B;ABHD14B	161711	9254361	ABHD14B;ABHD14B;ABHD14B;ABHD14A;ABHD14B;ABHD14B	NM_001146314;NR_027476;NM_032750;NM_015407;NM_032750;NM_001146314	1stExon;Body;5'UTR;TSS1500;1stExon;5'UTR	3	51974090	51974092	-	chr3:52007710-52008248
cg10252695	ABHD14B;ABHD14B;ABHD14B;ABHD14A;ABHD14B;ABHD14B	161710	10252695	ABHD14B;ABHD14B;ABHD14B;ABHD14A;ABHD14B;ABHD14B	NM_001146314;NR_027476;NM_032750;NM_015407;NM_032750;NM_001146314	1stExon;Body;5'UTR;TSS1500;1stExon;5'UTR	3	51974004	51974006	+	chr3:52007710-52008248
cg18328933	ABHD14B;ABHD14B;ABHD14B;ABHD14A;ABHD14B;ABHD14B	161715	18328933	ABHD14B;ABHD14B;ABHD14B;ABHD14A;ABHD14B;ABHD14B	NM_001146314;NR_027476;NM_032750;NM_015407;NM_032750;NM_001146314	1stExon;Body;5'UTR;TSS1500;1stExon;5'UTR	3	51974521	51974523	+	chr3:52008943-52009339
cg00574412	ABHD15	708651	574412	ABHD15	NM_198147	Body	17	29565847	29565849	-	chr17:27893086-27896078
cg03739177	ABHD15	708647	3739177	ABHD15	NM_198147	Body	17	29562807	29562809	+	chr17:27893086-27896078
cg04528771	ABHD15	708652	4528771	ABHD15	NM_198147	Body	17	29566068	29566070	+	chr17:27893086-27896078
cg12729307	ABHD15	708655	12729307	ABHD15	NM_198147	1stExon	17	29566712	29566714	-	chr17:27893086-27896078
cg12800734	ABHD15	708646	12800734	ABHD15	NM_198147	3'UTR	17	29562116	29562118	-	chr17:27893086-27896078
cg15040720	ABHD15	708648	15040720	ABHD15	NM_198147	Body	17	29562889	29562891	-	chr17:27893086-27896078
cg15137706	ABHD15	708650	15137706	ABHD15	NM_198147	Body	17	29564010	29564012	-	chr17:27893086-27896078
cg20817100	ABHD15	708649	20817100	ABHD15	NM_198147	Body	17	29562919	29562921	+	chr17:27893086-27896078
cg23112192	ABHD15	708654	23112192	ABHD15	NM_198147	1stExon	17	29566523	29566525	-	chr17:27893086-27896078
cg23473955	ABHD15	708653	23473955	ABHD15	NM_198147	1stExon	17	29566388	29566390	+	chr17:27893086-27896078
cg27511558	ABHD15	708656	27511558	ABHD15	NM_198147	TSS200	17	29567158	29567160	-	chr17:27893086-27896078
cg02456708	ABHD15;TP53I13	708660	2456708	ABHD15;TP53I13	NM_198147;NM_138349	TSS1500;TSS1500	17	29568458	29568460	+	chr17:27893086-27896078
cg06727412	ABHD15;TP53I13	708659	6727412	ABHD15;TP53I13	NM_198147;NM_138349	TSS1500;TSS1500	17	29568399	29568401	-	chr17:27893086-27896078
cg13110711	ABHD15;TP53I13	708658	13110711	ABHD15;TP53I13	NM_198147;NM_138349	TSS1500;TSS1500	17	29567373	29567375	+	chr17:27893086-27896078
cg05792753	ABHD16A;ABHD16A;ABHD16A;ABHD16A	292525	5792753	ABHD16A;ABHD16A;ABHD16A;ABHD16A	NR_033488;NR_033489;NM_001177515;NM_021160	Body;Body;Body;Body	6	31691891	31691893	+
cg07454492	ABHD16A;ABHD16A;ABHD16A;ABHD16A	292531	7454492	ABHD16A;ABHD16A;ABHD16A;ABHD16A	NR_033488;NR_033489;NM_001177515;NM_021160	Body;Body;Body;Body	6	31698023	31698025	-
cg19512274	ABHD16A;ABHD16A;ABHD16A;ABHD16A	292579	19512274	ABHD16A;ABHD16A;ABHD16A;ABHD16A	NM_001177515;NR_033488;NM_021160;NR_033489	TSS1500;TSS1500;TSS1500;TSS1500	6	31704413	31704415	-	chr6:31670594-31671274
cg20149270	ABHD16A;ABHD16A;ABHD16A;ABHD16A	292515	20149270	ABHD16A;ABHD16A;ABHD16A;ABHD16A	NR_033488;NR_033489;NM_001177515;NM_021160	Body;Body;Body;Body	6	31688501	31688503	+
cg20422342	ABHD16A;ABHD16A;ABHD16A;ABHD16A	292577	20422342	ABHD16A;ABHD16A;ABHD16A;ABHD16A	NM_001177515;NR_033488;NM_021160;NR_033489	TSS1500;TSS1500;TSS1500;TSS1500	6	31703577	31703579	-	chr6:31670594-31671274
cg20775755	ABHD16A;ABHD16A;ABHD16A;ABHD16A	292526	20775755	ABHD16A;ABHD16A;ABHD16A;ABHD16A	NR_033488;NR_033489;NM_001177515;NM_021160	Body;Body;Body;Body	6	31692474	31692476	+
cg22300940	ABHD16A;ABHD16A;ABHD16A;ABHD16A	292522	22300940	ABHD16A;ABHD16A;ABHD16A;ABHD16A	NR_033488;NR_033489;NM_001177515;NM_021160	Body;Body;Body;Body	6	31691011	31691013	+
cg08001003	ABHD16A;ABHD16A;ABHD16A;ABHD16A;ABHD16A;ABHD16A;ABHD16A;ABHD16A	292516	8001003	ABHD16A;ABHD16A;ABHD16A;ABHD16A;ABHD16A;ABHD16A;ABHD16A;ABHD16A	NM_021160;NM_001177515;NR_033488;NR_033489;NR_033488;NR_033489;NM_001177515;NM_021160	ExonBnd;ExonBnd;ExonBnd;ExonBnd;Body;Body;Body;Body	6	31689114	31689116	+
cg01809435	ABHD16B	814202	1809435	ABHD16B	NM_080622	TSS1500	20	63860405	63860407	+	chr20:62492849-62494249
cg04499553	ABHD16B	814203	4499553	ABHD16B	NM_080622	TSS1500	20	63860478	63860480	-	chr20:62492849-62494249
cg03185871	ABHD17A;ABHD17A	755743	3185871	ABHD17A;ABHD17A	NM_001130111;NM_031213	TSS1500;TSS1500	19	1886677	1886679	+	chr19:1884768-1885608
cg21368590	ABHD17A;ABHD17A	755741	21368590	ABHD17A;ABHD17A	NM_001130111;NM_031213	TSS200;TSS200	19	1885717	1885719	+	chr19:1884768-1885608
cg21317723	ABHD17B	422736	21317723	ABHD17B	NM_016014	Body	9	71864043	71864045	+
cg08825071	ABHD17B;ABHD17B	422742	8825071	ABHD17B;ABHD17B	NM_016014;NM_001025780	5'UTR;5'UTR	9	71903363	71903365	+
cg10410283	ABHD17B;ABHD17B	422743	10410283	ABHD17B;ABHD17B	NM_016014;NM_001025780	5'UTR;5'UTR	9	71903799	71903801	-
cg11203680	ABHD17B;ABHD17B	422740	11203680	ABHD17B;ABHD17B	NM_016014;NM_001025780	5'UTR;5'UTR	9	71899533	71899535	+
cg17327997	ABHD17B;ABHD17B	422739	17327997	ABHD17B;ABHD17B	NM_016014;NM_001025780	5'UTR;5'UTR	9	71891926	71891928	-
cg18354596	ABHD17B;ABHD17B	422738	18354596	ABHD17B;ABHD17B	NM_016014;NM_001025780	5'UTR;5'UTR	9	71876005	71876007	+
cg26894921	ABHD17B;ABHD17B	422741	26894921	ABHD17B;ABHD17B	NM_016014;NM_001025780	5'UTR;5'UTR	9	71900332	71900334	+
cg00088282	ABHD17B;ABHD17B;C9orf85	422758	88282	ABHD17B;ABHD17B;C9orf85	NM_016014;NM_001025780;NM_182505	TSS200;TSS200;TSS200	9	71911421	71911423	+	chr9:74525249-74526679
cg05495292	ABHD17B;ABHD17B;C9orf85	422757	5495292	ABHD17B;ABHD17B;C9orf85	NM_016014;NM_001025780;NM_182505	TSS200;TSS200;TSS200	9	71911358	71911360	-	chr9:74525249-74526679
cg08910914	ABHD17B;ABHD17B;C9orf85	422762	8910914	ABHD17B;ABHD17B;C9orf85	NM_016014;NM_001025780;NM_182505	TSS1500;TSS1500;1stExon	9	71911761	71911763	+	chr9:74525249-74526679
cg14998310	ABHD17B;ABHD17B;C9orf85	422763	14998310	ABHD17B;ABHD17B;C9orf85	NM_016014;NM_001025780;NM_182505	TSS1500;TSS1500;1stExon	9	71911789	71911791	-	chr9:74525249-74526679
cg09705461	ABHD17B;ABHD17B;C9orf85;C9orf85	422759	9705461	ABHD17B;ABHD17B;C9orf85;C9orf85	NM_016014;NM_001025780;NM_182505;NM_182505	TSS1500;TSS1500;5'UTR;1stExon	9	71911608	71911610	-	chr9:74525249-74526679
cg18934139	ABHD17B;ABHD17B;C9orf85;C9orf85	422760	18934139	ABHD17B;ABHD17B;C9orf85;C9orf85	NM_016014;NM_001025780;NM_182505;NM_182505	TSS1500;TSS1500;5'UTR;1stExon	9	71911649	71911651	+	chr9:74525249-74526679
cg00180722	ABHD17C	648892	180722	ABHD17C	NM_021214	Body	15	80704473	80704475	+
cg16190697	ABHD17C	648882	16190697	ABHD17C	NM_021214	TSS1500	15	80693932	80693934	-	chr15:80987196-80988664
cg16320185	ABHD17C	648904	16320185	ABHD17C	NM_021214	Body	15	80747965	80747967	-
cg19623359	ABHD17C	648891	19623359	ABHD17C	NM_021214	Body	15	80702212	80702214	+
cg22438251	ABHD17C	648895	22438251	ABHD17C	NM_021214	Body	15	80709677	80709679	+
cg22709281	ABHD17C	648896	22709281	ABHD17C	NM_021214	Body	15	80711170	80711172	-
cg24589992	ABHD17C	648902	24589992	ABHD17C	NM_021214	Body	15	80744585	80744587	+
cg09211463	ABHD17C;ABHD17C	648906	9211463	ABHD17C;ABHD17C	NM_021214;NM_021214	ExonBnd;Body	15	80749518	80749520	+
cg00089162	ABHD2;ABHD2	651353	89162	ABHD2;ABHD2	NM_152924;NM_007011	Body;Body	15	89138936	89138938	+
cg00521170	ABHD2;ABHD2	651371	521170	ABHD2;ABHD2	NM_152924;NM_007011	Body;Body	15	89195350	89195352	-
cg02281577	ABHD2;ABHD2	651376	2281577	ABHD2;ABHD2	NM_152924;NM_007011	3'UTR;3'UTR	15	89201858	89201860	+
cg02389068	ABHD2;ABHD2	651331	2389068	ABHD2;ABHD2	NM_152924;NM_007011	5'UTR;5'UTR	15	89102415	89102417	+
cg02557652	ABHD2;ABHD2	651372	2557652	ABHD2;ABHD2	NM_152924;NM_007011	3'UTR;3'UTR	15	89197784	89197786	-
cg03025135	ABHD2;ABHD2	651324	3025135	ABHD2;ABHD2	NM_152924;NM_007011	5'UTR;5'UTR	15	89089093	89089095	-	chr15:89631546-89632209
cg03346410	ABHD2;ABHD2	651317	3346410	ABHD2;ABHD2	NM_007011;NM_152924	TSS200;TSS200	15	89088102	89088104	+	chr15:89631546-89632209
cg03376547	ABHD2;ABHD2	651355	3376547	ABHD2;ABHD2	NM_152924;NM_007011	Body;Body	15	89149737	89149739	+
cg03432151	ABHD2;ABHD2	651375	3432151	ABHD2;ABHD2	NM_152924;NM_007011	3'UTR;3'UTR	15	89201768	89201770	+
cg03938482	ABHD2;ABHD2	651363	3938482	ABHD2;ABHD2	NM_152924;NM_007011	Body;Body	15	89177281	89177283	+
cg04645817	ABHD2;ABHD2	651356	4645817	ABHD2;ABHD2	NM_152924;NM_007011	Body;Body	15	89150424	89150426	+
cg04741232	ABHD2;ABHD2	651368	4741232	ABHD2;ABHD2	NM_152924;NM_007011	Body;Body	15	89185207	89185209	+
cg04788288	ABHD2;ABHD2	651311	4788288	ABHD2;ABHD2	NM_152924;NM_007011	TSS1500;TSS1500	15	89087812	89087814	-	chr15:89631546-89632209
cg04871532	ABHD2;ABHD2	651310	4871532	ABHD2;ABHD2	NM_152924;NM_007011	TSS1500;TSS1500	15	89087654	89087656	-	chr15:89631546-89632209
cg04916587	ABHD2;ABHD2	651347	4916587	ABHD2;ABHD2	NM_152924;NM_007011	Body;Body	15	89129011	89129013	-
cg04968910	ABHD2;ABHD2	651342	4968910	ABHD2;ABHD2	NM_152924;NM_007011	Body;Body	15	89119463	89119465	+
cg04994397	ABHD2;ABHD2	651349	4994397	ABHD2;ABHD2	NM_152924;NM_007011	Body;Body	15	89130253	89130255	-
cg05809673	ABHD2;ABHD2	651346	5809673	ABHD2;ABHD2	NM_152924;NM_007011	Body;Body	15	89126074	89126076	+
cg06021884	ABHD2;ABHD2	651341	6021884	ABHD2;ABHD2	NM_152924;NM_007011	Body;Body	15	89117510	89117512	+
cg07224662	ABHD2;ABHD2	651350	7224662	ABHD2;ABHD2	NM_152924;NM_007011	Body;Body	15	89130342	89130344	-
cg07229946	ABHD2;ABHD2	651337	7229946	ABHD2;ABHD2	NM_152924;NM_007011	5'UTR;5'UTR	15	89115290	89115292	-
cg07573238	ABHD2;ABHD2	651348	7573238	ABHD2;ABHD2	NM_152924;NM_007011	Body;Body	15	89129943	89129945	-
cg09223202	ABHD2;ABHD2	651367	9223202	ABHD2;ABHD2	NM_152924;NM_007011	Body;Body	15	89184455	89184457	-
cg09498077	ABHD2;ABHD2	651357	9498077	ABHD2;ABHD2	NM_152924;NM_007011	Body;Body	15	89150984	89150986	-
cg09945323	ABHD2;ABHD2	651360	9945323	ABHD2;ABHD2	NM_152924;NM_007011	Body;Body	15	89168307	89168309	+
cg10173620	ABHD2;ABHD2	651338	10173620	ABHD2;ABHD2	NM_152924;NM_007011	5'UTR;5'UTR	15	89115672	89115674	+
cg11579822	ABHD2;ABHD2	651329	11579822	ABHD2;ABHD2	NM_152924;NM_007011	5'UTR;5'UTR	15	89101858	89101860	-
cg11720573	ABHD2;ABHD2	651339	11720573	ABHD2;ABHD2	NM_152924;NM_007011	5'UTR;5'UTR	15	89116218	89116220	+
cg11772564	ABHD2;ABHD2	651361	11772564	ABHD2;ABHD2	NM_152924;NM_007011	Body;Body	15	89171448	89171450	+
cg12096237	ABHD2;ABHD2	651358	12096237	ABHD2;ABHD2	NM_152924;NM_007011	Body;Body	15	89165183	89165185	+
cg12682589	ABHD2;ABHD2	651343	12682589	ABHD2;ABHD2	NM_152924;NM_007011	Body;Body	15	89120578	89120580	+
cg12850396	ABHD2;ABHD2	651327	12850396	ABHD2;ABHD2	NM_152924;NM_007011	5'UTR;5'UTR	15	89097646	89097648	-
cg13460556	ABHD2;ABHD2	651359	13460556	ABHD2;ABHD2	NM_152924;NM_007011	Body;Body	15	89166406	89166408	-
cg14318180	ABHD2;ABHD2	651328	14318180	ABHD2;ABHD2	NM_152924;NM_007011	5'UTR;5'UTR	15	89101413	89101415	+
cg15366573	ABHD2;ABHD2	651362	15366573	ABHD2;ABHD2	NM_152924;NM_007011	Body;Body	15	89171806	89171808	-
cg16116639	ABHD2;ABHD2	651354	16116639	ABHD2;ABHD2	NM_152924;NM_007011	Body;Body	15	89140736	89140738	-
cg16299517	ABHD2;ABHD2	651365	16299517	ABHD2;ABHD2	NM_152924;NM_007011	Body;Body	15	89177953	89177955	-
cg16560595	ABHD2;ABHD2	651334	16560595	ABHD2;ABHD2	NM_152924;NM_007011	5'UTR;5'UTR	15	89105557	89105559	+
cg16651732	ABHD2;ABHD2	651312	16651732	ABHD2;ABHD2	NM_152924;NM_007011	TSS1500;TSS1500	15	89087825	89087827	+	chr15:89631546-89632209
cg17046415	ABHD2;ABHD2	651374	17046415	ABHD2;ABHD2	NM_152924;NM_007011	3'UTR;3'UTR	15	89199841	89199843	-
cg17448156	ABHD2;ABHD2	651323	17448156	ABHD2;ABHD2	NM_152924;NM_007011	5'UTR;5'UTR	15	89089012	89089014	-	chr15:89631546-89632209
cg17860366	ABHD2;ABHD2	651325	17860366	ABHD2;ABHD2	NM_152924;NM_007011	5'UTR;5'UTR	15	89091509	89091511	+	chr15:89631546-89632209
cg18320790	ABHD2;ABHD2	651326	18320790	ABHD2;ABHD2	NM_152924;NM_007011	5'UTR;5'UTR	15	89095341	89095343	-
cg18995275	ABHD2;ABHD2	651340	18995275	ABHD2;ABHD2	NM_152924;NM_007011	Body;Body	15	89116407	89116409	-
cg19178642	ABHD2;ABHD2	651336	19178642	ABHD2;ABHD2	NM_152924;NM_007011	5'UTR;5'UTR	15	89114158	89114160	+
cg20332104	ABHD2;ABHD2	651333	20332104	ABHD2;ABHD2	NM_152924;NM_007011	5'UTR;5'UTR	15	89104469	89104471	-
cg20629634	ABHD2;ABHD2	651364	20629634	ABHD2;ABHD2	NM_152924;NM_007011	Body;Body	15	89177920	89177922	-
cg21413158	ABHD2;ABHD2	651352	21413158	ABHD2;ABHD2	NM_152924;NM_007011	Body;Body	15	89136970	89136972	-
cg21651867	ABHD2;ABHD2	651307	21651867	ABHD2;ABHD2	NM_152924;NM_007011	TSS1500;TSS1500	15	89086680	89086682	-	chr15:89631546-89632209
cg21841583	ABHD2;ABHD2	651308	21841583	ABHD2;ABHD2	NM_152924;NM_007011	TSS1500;TSS1500	15	89087218	89087220	+	chr15:89631546-89632209
cg22650378	ABHD2;ABHD2	651330	22650378	ABHD2;ABHD2	NM_152924;NM_007011	5'UTR;5'UTR	15	89101973	89101975	-
cg23124613	ABHD2;ABHD2	651369	23124613	ABHD2;ABHD2	NM_152924;NM_007011	Body;Body	15	89188253	89188255	-
cg23192295	ABHD2;ABHD2	651345	23192295	ABHD2;ABHD2	NM_152924;NM_007011	Body;Body	15	89120763	89120765	-
cg23532832	ABHD2;ABHD2	651351	23532832	ABHD2;ABHD2	NM_152924;NM_007011	Body;Body	15	89133368	89133370	-
cg24508633	ABHD2;ABHD2	651309	24508633	ABHD2;ABHD2	NM_152924;NM_007011	TSS1500;TSS1500	15	89087443	89087445	-	chr15:89631546-89632209
cg24589444	ABHD2;ABHD2	651314	24589444	ABHD2;ABHD2	NM_007011;NM_152924	TSS200;TSS200	15	89087974	89087976	-	chr15:89631546-89632209
cg24699920	ABHD2;ABHD2	651344	24699920	ABHD2;ABHD2	NM_152924;NM_007011	Body;Body	15	89120730	89120732	+
cg24767289	ABHD2;ABHD2	651316	24767289	ABHD2;ABHD2	NM_152924;NM_007011	TSS200;TSS200	15	89088088	89088090	+	chr15:89631546-89632209
cg25156843	ABHD2;ABHD2	651332	25156843	ABHD2;ABHD2	NM_152924;NM_007011	5'UTR;5'UTR	15	89102992	89102994	-
cg25213897	ABHD2;ABHD2	651373	25213897	ABHD2;ABHD2	NM_152924;NM_007011	3'UTR;3'UTR	15	89198744	89198746	+
cg25523753	ABHD2;ABHD2	651313	25523753	ABHD2;ABHD2	NM_007011;NM_152924	TSS200;TSS200	15	89087959	89087961	-	chr15:89631546-89632209
cg26037898	ABHD2;ABHD2	651315	26037898	ABHD2;ABHD2	NM_152924;NM_007011	TSS200;TSS200	15	89088027	89088029	+	chr15:89631546-89632209
cg26538377	ABHD2;ABHD2	651335	26538377	ABHD2;ABHD2	NM_152924;NM_007011	5'UTR;5'UTR	15	89112207	89112209	+
cg27210985	ABHD2;ABHD2	651370	27210985	ABHD2;ABHD2	NM_152924;NM_007011	Body;Body	15	89192252	89192254	+
cg27351321	ABHD2;ABHD2	651322	27351321	ABHD2;ABHD2	NM_152924;NM_007011	5'UTR;5'UTR	15	89088927	89088929	+	chr15:89631546-89632209
cg27641268	ABHD2;ABHD2	651366	27641268	ABHD2;ABHD2	NM_152924;NM_007011	Body;Body	15	89180667	89180669	-
cg04913160	ABHD2;ABHD2;ABHD2;ABHD2	651320	4913160	ABHD2;ABHD2;ABHD2;ABHD2	NM_152924;NM_152924;NM_007011;NM_007011	1stExon;5'UTR;1stExon;5'UTR	15	89088447	89088449	+	chr15:89631546-89632209
cg08411592	ABHD2;ABHD2;ABHD2;ABHD2	651318	8411592	ABHD2;ABHD2;ABHD2;ABHD2	NM_152924;NM_007011;NM_152924;NM_007011	1stExon;1stExon;5'UTR;5'UTR	15	89088324	89088326	+	chr15:89631546-89632209
cg16393076	ABHD2;ABHD2;ABHD2;ABHD2	651319	16393076	ABHD2;ABHD2;ABHD2;ABHD2	NM_152924;NM_007011;NM_152924;NM_007011	1stExon;1stExon;5'UTR;5'UTR	15	89088388	89088390	+	chr15:89631546-89632209
cg21273125	ABHD2;ABHD2;ABHD2;ABHD2	651321	21273125	ABHD2;ABHD2;ABHD2;ABHD2	NM_152924;NM_152924;NM_007011;NM_007011	1stExon;5'UTR;1stExon;5'UTR	15	89088558	89088560	+	chr15:89631546-89632209
cg03393602	ABHD3	742334	3393602	ABHD3	NM_138340	TSS1500	18	21705374	21705376	-	chr18:19284165-19285052
cg05378295	ABHD3	742331	5378295	ABHD3	NM_138340	TSS1500	18	21705025	21705027	+	chr18:19284165-19285052
cg05948372	ABHD3	742322	5948372	ABHD3	NM_138340	Body	18	21703306	21703308	+	chr18:19284165-19285052
cg06967703	ABHD3	742329	6967703	ABHD3	NM_138340	TSS200	18	21704869	21704871	-	chr18:19284165-19285052
cg10690887	ABHD3	742333	10690887	ABHD3	NM_138340	TSS1500	18	21705089	21705091	-	chr18:19284165-19285052
cg13628146	ABHD3	742330	13628146	ABHD3	NM_138340	TSS200	18	21704986	21704988	+	chr18:19284165-19285052
cg15533222	ABHD3	742332	15533222	ABHD3	NM_138340	TSS1500	18	21705046	21705048	+	chr18:19284165-19285052
cg16720675	ABHD3	742327	16720675	ABHD3	NM_138340	TSS200	18	21704855	21704857	-	chr18:19284165-19285052
cg18756868	ABHD3	742326	18756868	ABHD3	NM_138340	TSS200	18	21704841	21704843	-	chr18:19284165-19285052
cg25680245	ABHD3	742328	25680245	ABHD3	NM_138340	TSS200	18	21704859	21704861	-	chr18:19284165-19285052
cg26538468	ABHD3	742323	26538468	ABHD3	NM_138340	Body	18	21704486	21704488	-	chr18:19284165-19285052
cg27109614	ABHD3	742325	27109614	ABHD3	NM_138340	TSS200	18	21704834	21704836	-	chr18:19284165-19285052
cg03433155	ABHD3;ABHD3	742335	3433155	ABHD3;ABHD3	NM_001308256;NM_138340	TSS1500;TSS1500	18	21705628	21705630	-	chr18:19284165-19285052
cg06672859	ABHD3;ABHD3	742321	6672859	ABHD3;ABHD3	NM_001308256;NM_138340	Body;Body	18	21699459	21699461	+
cg10053495	ABHD3;ABHD3	742315	10053495	ABHD3;ABHD3	NM_001308256;NM_138340	Body;Body	18	21672983	21672985	-
cg13439195	ABHD3;ABHD3	742316	13439195	ABHD3;ABHD3	NM_001308256;NM_138340	Body;Body	18	21676063	21676065	+
cg15182834	ABHD3;ABHD3	742312	15182834	ABHD3;ABHD3	NM_001308256;NM_138340	Body;Body	18	21668740	21668742	+
cg16005461	ABHD3;ABHD3	742313	16005461	ABHD3;ABHD3	NM_001308256;NM_138340	Body;Body	18	21670157	21670159	-
cg19164487	ABHD3;ABHD3	742336	19164487	ABHD3;ABHD3	NM_001308256;NM_138340	TSS1500;TSS1500	18	21705712	21705714	-	chr18:19284165-19285052
cg20352179	ABHD3;ABHD3	742314	20352179	ABHD3;ABHD3	NM_001308256;NM_138340	Body;Body	18	21670544	21670546	+
cg24246561	ABHD3;ABHD3	742320	24246561	ABHD3;ABHD3	NM_001308256;NM_138340	Body;Body	18	21697882	21697884	+
cg26203055	ABHD3;ABHD3	742324	26203055	ABHD3;ABHD3	NM_138340;NM_138340	1stExon;5'UTR	18	21704751	21704753	-	chr18:19284165-19285052
cg11076456	ABHD3;ABHD3;ABHD3	742311	11076456	ABHD3;ABHD3;ABHD3	NM_001308257;NM_001308256;NM_138340	TSS1500;Body;Body	18	21664528	21664530	+
cg00908774	ABHD3;ABHD3;ABHD3;ABHD3	742310	908774	ABHD3;ABHD3;ABHD3;ABHD3	NM_001308257;NM_001308257;NM_001308256;NM_138340	1stExon;5'UTR;Body;Body	18	21663807	21663809	+
cg05766064	ABHD3;MIR320C1	742317	5766064	ABHD3;MIR320C1	NM_138340;NR_031565	Body;TSS1500	18	21682614	21682616	+
cg25890168	ABHD3;MIR320C1	742318	25890168	ABHD3;MIR320C1	NM_138340;NR_031565	Body;TSS1500	18	21682857	21682859	-
cg01806590	ABHD4	599923	1806590	ABHD4	NM_022060	TSS1500	14	22597511	22597513	-	chr14:23067443-23067773
cg01906197	ABHD4	599927	1906197	ABHD4	NM_022060	TSS200	14	22598092	22598094	-	chr14:23067443-23067773
cg04719696	ABHD4	599935	4719696	ABHD4	NM_022060	Body	14	22599043	22599045	-	chr14:23067443-23067773
cg06162267	ABHD4	599938	6162267	ABHD4	NM_022060	Body	14	22599802	22599804	+	chr14:23067443-23067773
cg06813554	ABHD4	599925	6813554	ABHD4	NM_022060	TSS1500	14	22597859	22597861	+	chr14:23067443-23067773
cg09878415	ABHD4	599931	9878415	ABHD4	NM_022060	Body	14	22598642	22598644	+	chr14:23067443-23067773
cg12153785	ABHD4	599929	12153785	ABHD4	NM_022060	TSS200	14	22598178	22598180	+	chr14:23067443-23067773
cg13383559	ABHD4	599937	13383559	ABHD4	NM_022060	Body	14	22599666	22599668	+	chr14:23067443-23067773
cg13692765	ABHD4	599936	13692765	ABHD4	NM_022060	Body	14	22599068	22599070	-	chr14:23067443-23067773
cg14193108	ABHD4	599922	14193108	ABHD4	NM_022060	TSS1500	14	22596858	22596860	+	chr14:23067443-23067773
cg14539997	ABHD4	599939	14539997	ABHD4	NM_022060	Body	14	22602696	22602698	-	chr14:23067443-23067773
cg15233433	ABHD4	599934	15233433	ABHD4	NM_022060	Body	14	22599011	22599013	-	chr14:23067443-23067773
cg16614489	ABHD4	599924	16614489	ABHD4	NM_022060	TSS1500	14	22597814	22597816	-	chr14:23067443-23067773
cg18131870	ABHD4	599940	18131870	ABHD4	NM_022060	Body	14	22602722	22602724	-	chr14:23067443-23067773
cg19482581	ABHD4	599930	19482581	ABHD4	NM_022060	Body	14	22598425	22598427	+	chr14:23067443-23067773
cg20000047	ABHD4	599926	20000047	ABHD4	NM_022060	TSS1500	14	22597912	22597914	+	chr14:23067443-23067773
cg22785750	ABHD4	599933	22785750	ABHD4	NM_022060	Body	14	22598817	22598819	-	chr14:23067443-23067773
cg22792063	ABHD4	599932	22792063	ABHD4	NM_022060	Body	14	22598669	22598671	+	chr14:23067443-23067773
cg23123972	ABHD4	599942	23123972	ABHD4	NM_022060	3'UTR	14	22611706	22611708	+
cg26394737	ABHD4	599928	26394737	ABHD4	NM_022060	TSS200	14	22598171	22598173	+	chr14:23067443-23067773
cg03587275	ABHD4;ABHD4	599941	3587275	ABHD4;ABHD4	NM_022060;NM_022060	ExonBnd;Body	14	22606541	22606543	+
cg00474902	ABHD5	156975	474902	ABHD5	NM_016006	Body	3	43716746	43716748	+
cg00486604	ABHD5	156971	486604	ABHD5	NM_016006	Body	3	43698022	43698024	-
cg00554070	ABHD5	156980	554070	ABHD5	NM_016006	3'UTR	3	43719053	43719055	-
cg02059996	ABHD5	156962	2059996	ABHD5	NM_016006	TSS200	3	43690832	43690834	+	chr3:43731998-43733108
cg04988061	ABHD5	156952	4988061	ABHD5	NM_016006	TSS1500	3	43690040	43690042	+	chr3:43731998-43733108
cg06196728	ABHD5	156974	6196728	ABHD5	NM_016006	Body	3	43711568	43711570	-
cg07675262	ABHD5	156969	7675262	ABHD5	NM_016006	Body	3	43694028	43694030	+	chr3:43731998-43733108
cg08996790	ABHD5	156964	8996790	ABHD5	NM_016006	Body	3	43691078	43691080	+	chr3:43731998-43733108
cg09668564	ABHD5	156957	9668564	ABHD5	NM_016006	TSS1500	3	43690651	43690653	-	chr3:43731998-43733108
cg12059012	ABHD5	156967	12059012	ABHD5	NM_016006	Body	3	43691741	43691743	-	chr3:43731998-43733108
cg12832630	ABHD5	156960	12832630	ABHD5	NM_016006	TSS200	3	43690810	43690812	+	chr3:43731998-43733108
cg13606015	ABHD5	156955	13606015	ABHD5	NM_016006	TSS1500	3	43690522	43690524	-	chr3:43731998-43733108
cg14121103	ABHD5	156954	14121103	ABHD5	NM_016006	TSS1500	3	43690480	43690482	+	chr3:43731998-43733108
cg14124869	ABHD5	156977	14124869	ABHD5	NM_016006	Body	3	43717310	43717312	-
cg14195313	ABHD5	156978	14195313	ABHD5	NM_016006	Body	3	43717645	43717647	+
cg14732572	ABHD5	156976	14732572	ABHD5	NM_016006	Body	3	43716764	43716766	+
cg17200204	ABHD5	156961	17200204	ABHD5	NM_016006	TSS200	3	43690830	43690832	+	chr3:43731998-43733108
cg17528003	ABHD5	156973	17528003	ABHD5	NM_016006	Body	3	43708997	43708999	-
cg18908981	ABHD5	156958	18908981	ABHD5	NM_016006	TSS200	3	43690707	43690709	+	chr3:43731998-43733108
cg19150852	ABHD5	156956	19150852	ABHD5	NM_016006	TSS1500	3	43690609	43690611	-	chr3:43731998-43733108
cg19251345	ABHD5	156966	19251345	ABHD5	NM_016006	Body	3	43691545	43691547	+	chr3:43731998-43733108
cg19392879	ABHD5	156972	19392879	ABHD5	NM_016006	Body	3	43707920	43707922	-
cg21475256	ABHD5	156953	21475256	ABHD5	NM_016006	TSS1500	3	43690393	43690395	-	chr3:43731998-43733108
cg23854042	ABHD5	156970	23854042	ABHD5	NM_016006	Body	3	43695595	43695597	+	chr3:43731998-43733108
cg24595152	ABHD5	156968	24595152	ABHD5	NM_016006	Body	3	43692338	43692340	-	chr3:43731998-43733108
cg24770703	ABHD5	156959	24770703	ABHD5	NM_016006	TSS200	3	43690718	43690720	+	chr3:43731998-43733108
cg24822001	ABHD5	156963	24822001	ABHD5	NM_016006	TSS200	3	43690836	43690838	+	chr3:43731998-43733108
cg27260148	ABHD5	156965	27260148	ABHD5	NM_016006	Body	3	43691500	43691502	-	chr3:43731998-43733108
cg09217483	ABHD5;ABHD5	156979	9217483	ABHD5;ABHD5	NM_016006;NM_016006	ExonBnd;Body	3	43717662	43717664	+
cg01046865	ABHD6	164157	1046865	ABHD6	NM_020676	3'UTR	3	58293911	58293913	-
cg02254837	ABHD6	164156	2254837	ABHD6	NM_020676	Body	3	58293076	58293078	+
cg04663969	ABHD6	164155	4663969	ABHD6	NM_020676	Body	3	58288191	58288193	+
cg04721908	ABHD6	164136	4721908	ABHD6	NM_020676	TSS1500	3	58236682	58236684	-	chr3:58223101-58224364
cg04800682	ABHD6	164142	4800682	ABHD6	NM_020676	TSS200	3	58237437	58237439	+	chr3:58223101-58224364
cg05423107	ABHD6	164158	5423107	ABHD6	NM_020676	3'UTR	3	58294197	58294199	-
cg05438508	ABHD6	164137	5438508	ABHD6	NM_020676	TSS1500	3	58237028	58237030	-	chr3:58223101-58224364
cg05462557	ABHD6	164160	5462557	ABHD6	NM_020676	3'UTR	3	58294349	58294351	+
cg06474898	ABHD6	164159	6474898	ABHD6	NM_020676	3'UTR	3	58294345	58294347	+
cg06802774	ABHD6	164152	6802774	ABHD6	NM_020676	Body	3	58261031	58261033	+
cg07575867	ABHD6	164141	7575867	ABHD6	NM_020676	TSS200	3	58237418	58237420	+	chr3:58223101-58224364
cg07704718	ABHD6	164135	7704718	ABHD6	NM_020676	TSS1500	3	58236346	58236348	-	chr3:58223101-58224364
cg09700602	ABHD6	164140	9700602	ABHD6	NM_020676	TSS200	3	58237334	58237336	-	chr3:58223101-58224364
cg13423394	ABHD6	164139	13423394	ABHD6	NM_020676	TSS200	3	58237332	58237334	+	chr3:58223101-58224364
cg17574812	ABHD6	164151	17574812	ABHD6	NM_020676	Body	3	58260643	58260645	-
cg19005763	ABHD6	164148	19005763	ABHD6	NM_020676	5'UTR	3	58239800	58239802	-	chr3:58223101-58224364
cg19178320	ABHD6	164147	19178320	ABHD6	NM_020676	5'UTR	3	58238473	58238475	-	chr3:58223101-58224364
cg19251531	ABHD6	164150	19251531	ABHD6	NM_020676	5'UTR	3	58251839	58251841	-
cg21990299	ABHD6	164154	21990299	ABHD6	NM_020676	Body	3	58285108	58285110	+
cg22253522	ABHD6	164138	22253522	ABHD6	NM_020676	TSS1500	3	58237199	58237201	-	chr3:58223101-58224364
cg23196919	ABHD6	164153	23196919	ABHD6	NM_020676	Body	3	58272192	58272194	-
cg23880579	ABHD6	164143	23880579	ABHD6	NM_020676	TSS200	3	58237439	58237441	+	chr3:58223101-58224364
cg25113616	ABHD6	164146	25113616	ABHD6	NM_020676	5'UTR	3	58237931	58237933	+	chr3:58223101-58224364
cg27143326	ABHD6	164149	27143326	ABHD6	NM_020676	5'UTR	3	58241626	58241628	-	chr3:58223101-58224364
cg05421946	ABHD6;ABHD6	164144	5421946	ABHD6;ABHD6	NM_020676;NM_020676	1stExon;5'UTR	3	58237645	58237647	+	chr3:58223101-58224364
cg10572794	ABHD6;ABHD6	164145	10572794	ABHD6;ABHD6	NM_020676;NM_020676	1stExon;5'UTR	3	58237799	58237801	+	chr3:58223101-58224364
cg01853216	ABHD8	768248	1853216	ABHD8	NM_024527	Body	19	17294150	17294152	+	chr19:17404959-17405377
cg02307597	ABHD8	768244	2307597	ABHD8	NM_024527	3'UTR	19	17292132	17292134	-	chr19:17403039-17403570
cg02455703	ABHD8	768258	2455703	ABHD8	NM_024527	Body	19	17301462	17301464	-	chr19:17412036-17412417
cg03565584	ABHD8	768253	3565584	ABHD8	NM_024527	Body	19	17296617	17296619	+	chr19:17403039-17403570
cg04576684	ABHD8	768263	4576684	ABHD8	NM_024527	TSS200	19	17303474	17303476	-	chr19:17413733-17414486
cg04614656	ABHD8	768269	4614656	ABHD8	NM_024527	TSS1500	19	17303960	17303962	+	chr19:17416304-17417253
cg08145177	ABHD8	768260	8145177	ABHD8	NM_024527	5'UTR	19	17302957	17302959	-	chr19:17413733-17414486
cg11906827	ABHD8	768265	11906827	ABHD8	NM_024527	TSS200	19	17303527	17303529	+	chr19:17413733-17414486
cg12247222	ABHD8	768246	12247222	ABHD8	NM_024527	3'UTR	19	17292503	17292505	-	chr19:17403039-17403570
cg13352717	ABHD8	768250	13352717	ABHD8	NM_024527	Body	19	17294385	17294387	+	chr19:17404959-17405377
cg13427283	ABHD8	768255	13427283	ABHD8	NM_024527	Body	19	17300856	17300858	-	chr19:17412036-17412417
cg13751257	ABHD8	768251	13751257	ABHD8	NM_024527	Body	19	17294427	17294429	-	chr19:17404959-17405377
cg14325436	ABHD8	768249	14325436	ABHD8	NM_024527	Body	19	17294167	17294169	-	chr19:17404959-17405377
cg14536467	ABHD8	768259	14536467	ABHD8	NM_024527	Body	19	17301495	17301497	-	chr19:17412036-17412417
cg14935078	ABHD8	768268	14935078	ABHD8	NM_024527	TSS200	19	17303589	17303591	+	chr19:17413733-17414486
cg15066100	ABHD8	768261	15066100	ABHD8	NM_024527	5'UTR	19	17303149	17303151	-	chr19:17413733-17414486
cg17941109	ABHD8	768252	17941109	ABHD8	NM_024527	Body	19	17296388	17296390	-	chr19:17404959-17405377
cg18888655	ABHD8	768245	18888655	ABHD8	NM_024527	3'UTR	19	17292366	17292368	+	chr19:17403039-17403570
cg20218135	ABHD8	768254	20218135	ABHD8	NM_024527	Body	19	17298570	17298572	+	chr19:17412036-17412417
cg20952901	ABHD8	768247	20952901	ABHD8	NM_024527	Body	19	17292719	17292721	+	chr19:17403039-17403570
cg22310229	ABHD8	768256	22310229	ABHD8	NM_024527	Body	19	17301017	17301019	-	chr19:17412036-17412417
cg22734480	ABHD8	768266	22734480	ABHD8	NM_024527	TSS200	19	17303536	17303538	+	chr19:17413733-17414486
cg25412575	ABHD8	768267	25412575	ABHD8	NM_024527	TSS200	19	17303569	17303571	+	chr19:17413733-17414486
cg26450010	ABHD8	768257	26450010	ABHD8	NM_024527	Body	19	17301244	17301246	-	chr19:17412036-17412417
cg27152443	ABHD8	768264	27152443	ABHD8	NM_024527	TSS200	19	17303490	17303492	-	chr19:17413733-17414486
cg06952291	ABHD8;ABHD8	768262	6952291	ABHD8;ABHD8	NM_024527;NM_024527	5'UTR;1stExon	19	17303313	17303315	+	chr19:17413733-17414486
cg03223805	ABHD8;MRPL34	768271	3223805	ABHD8;MRPL34	NM_024527;NM_023937	TSS1500;TSS1500	19	17304243	17304245	-	chr19:17413733-17414486
cg06293444	ABHD8;MRPL34	768273	6293444	ABHD8;MRPL34	NM_024527;NM_023937	TSS1500;TSS1500	19	17304413	17304415	+	chr19:17413733-17414486
cg03625292	ABI1;ABI1;ABI1;ABI1	451078	3625292	ABI1;ABI1;ABI1;ABI1	NM_001012750;NM_005470;NM_001012752;NM_001012751	Body;Body;Body;Body	10	26858520	26858522	+	chr10:27149166-27150229
cg03808459	ABI1;ABI1;ABI1;ABI1	451090	3808459	ABI1;ABI1;ABI1;ABI1	NM_005470;NM_001012752;NM_001012751;NM_001012750	TSS200;TSS200;TSS200;TSS200	10	26861182	26861184	+	chr10:27149166-27150229
cg06020978	ABI1;ABI1;ABI1;ABI1	451052	6020978	ABI1;ABI1;ABI1;ABI1	NM_001012750;NM_005470;NM_001012752;NM_001012751	Body;Body;Body;Body	10	26755675	26755677	+
cg06837842	ABI1;ABI1;ABI1;ABI1	451053	6837842	ABI1;ABI1;ABI1;ABI1	NM_001012750;NM_005470;NM_001012752;NM_001012751	Body;Body;Body;Body	10	26770816	26770818	+
cg06960024	ABI1;ABI1;ABI1;ABI1	451094	6960024	ABI1;ABI1;ABI1;ABI1	NM_001012752;NM_001012751;NM_001012750;NM_005470	TSS1500;TSS1500;TSS1500;TSS1500	10	26861599	26861601	+	chr10:27149166-27150229
cg07041723	ABI1;ABI1;ABI1;ABI1	451066	7041723	ABI1;ABI1;ABI1;ABI1	NM_001012750;NM_005470;NM_001012752;NM_001012751	Body;Body;Body;Body	10	26804245	26804247	+
cg10311020	ABI1;ABI1;ABI1;ABI1	451077	10311020	ABI1;ABI1;ABI1;ABI1	NM_001012750;NM_005470;NM_001012752;NM_001012751	Body;Body;Body;Body	10	26857976	26857978	+	chr10:27149166-27150229
cg13023397	ABI1;ABI1;ABI1;ABI1	451091	13023397	ABI1;ABI1;ABI1;ABI1	NM_001012752;NM_001012751;NM_001012750;NM_005470	TSS1500;TSS1500;TSS1500;TSS1500	10	26861298	26861300	-	chr10:27149166-27150229
cg16698551	ABI1;ABI1;ABI1;ABI1	451088	16698551	ABI1;ABI1;ABI1;ABI1	NM_005470;NM_001012752;NM_001012751;NM_001012750	TSS200;TSS200;TSS200;TSS200	10	26861162	26861164	+	chr10:27149166-27150229
cg17850367	ABI1;ABI1;ABI1;ABI1	451093	17850367	ABI1;ABI1;ABI1;ABI1	NM_001012752;NM_001012751;NM_001012750;NM_005470	TSS1500;TSS1500;TSS1500;TSS1500	10	26861568	26861570	-	chr10:27149166-27150229
cg17918201	ABI1;ABI1;ABI1;ABI1	451089	17918201	ABI1;ABI1;ABI1;ABI1	NM_005470;NM_001012752;NM_001012751;NM_001012750	TSS200;TSS200;TSS200;TSS200	10	26861176	26861178	+	chr10:27149166-27150229
cg18825419	ABI1;ABI1;ABI1;ABI1	451092	18825419	ABI1;ABI1;ABI1;ABI1	NM_001012752;NM_001012751;NM_001012750;NM_005470	TSS1500;TSS1500;TSS1500;TSS1500	10	26861477	26861479	+	chr10:27149166-27150229
cg19945092	ABI1;ABI1;ABI1;ABI1	451080	19945092	ABI1;ABI1;ABI1;ABI1	NM_001012750;NM_005470;NM_001012752;NM_001012751	Body;Body;Body;Body	10	26860419	26860421	+	chr10:27149166-27150229
cg20151668	ABI1;ABI1;ABI1;ABI1	451087	20151668	ABI1;ABI1;ABI1;ABI1	NM_005470;NM_001012752;NM_001012751;NM_001012750	TSS200;TSS200;TSS200;TSS200	10	26861122	26861124	-	chr10:27149166-27150229
cg23087130	ABI1;ABI1;ABI1;ABI1	451082	23087130	ABI1;ABI1;ABI1;ABI1	NM_001012750;NM_005470;NM_001012752;NM_001012751	Body;Body;Body;Body	10	26860738	26860740	-	chr10:27149166-27150229
cg24329141	ABI1;ABI1;ABI1;ABI1	451067	24329141	ABI1;ABI1;ABI1;ABI1	NM_001012750;NM_005470;NM_001012752;NM_001012751	Body;Body;Body;Body	10	26806439	26806441	+
cg26142490	ABI1;ABI1;ABI1;ABI1	451056	26142490	ABI1;ABI1;ABI1;ABI1	NM_001012750;NM_005470;NM_001012752;NM_001012751	Body;Body;Body;Body	10	26781183	26781185	-
cg26695125	ABI1;ABI1;ABI1;ABI1	451081	26695125	ABI1;ABI1;ABI1;ABI1	NM_001012750;NM_005470;NM_001012752;NM_001012751	Body;Body;Body;Body	10	26860730	26860732	-	chr10:27149166-27150229
cg15317221	ABI1;ABI1;ABI1;ABI1;ABI1;ABI1;ABI1;ABI1	451085	15317221	ABI1;ABI1;ABI1;ABI1;ABI1;ABI1;ABI1;ABI1	NM_001012752;NM_005470;NM_001012750;NM_001012751;NM_001012752;NM_001012751;NM_005470;NM_001012750	1stExon;1stExon;1stExon;5'UTR;5'UTR;1stExon;5'UTR;5'UTR	10	26860930	26860932	-	chr10:27149166-27150229
cg20318353	ABI1;ABI1;ABI1;ABI1;ABI1;ABI1;ABI1;ABI1	451084	20318353	ABI1;ABI1;ABI1;ABI1;ABI1;ABI1;ABI1;ABI1	NM_001012752;NM_005470;NM_001012750;NM_001012751;NM_001012752;NM_001012751;NM_005470;NM_001012750	1stExon;1stExon;1stExon;5'UTR;5'UTR;1stExon;5'UTR;5'UTR	10	26860919	26860921	-	chr10:27149166-27150229
cg00578078	ABI1;ABI1;ABI1;ABI1;ABI1;ABI1;ABI1;ABI1;ABI1;ABI1;ABI1;ABI1	451072	578078	ABI1;ABI1;ABI1;ABI1;ABI1;ABI1;ABI1;ABI1;ABI1;ABI1;ABI1;ABI1	NM_001178125;NM_001178124;NM_001178123;NM_001178122;NM_001178121;NM_001178120;NM_001178119;NM_001178116;NM_005470;NM_001012752;NM_001012751;NM_001012750	Body;Body;Body;Body;Body;Body;Body;Body;Body;Body;Body;Body	10	26824068	26824070	+
cg01433488	ABI1;ABI1;ABI1;ABI1;ABI1;ABI1;ABI1;ABI1;ABI1;ABI1;ABI1;ABI1	451075	1433488	ABI1;ABI1;ABI1;ABI1;ABI1;ABI1;ABI1;ABI1;ABI1;ABI1;ABI1;ABI1	NM_001178125;NM_001178124;NM_001178123;NM_001178122;NM_001178121;NM_001178120;NM_001178119;NM_001178116;NM_005470;NM_001012752;NM_001012751;NM_001012750	Body;Body;Body;Body;Body;Body;Body;Body;Body;Body;Body;Body	10	26843949	26843951	+
cg02731387	ABI1;ABI1;ABI1;ABI1;ABI1;ABI1;ABI1;ABI1;ABI1;ABI1;ABI1;ABI1	451054	2731387	ABI1;ABI1;ABI1;ABI1;ABI1;ABI1;ABI1;ABI1;ABI1;ABI1;ABI1;ABI1	NM_001178125;NM_001178124;NM_001178123;NM_001178122;NM_001178121;NM_001178120;NM_001178119;NM_001178116;NM_005470;NM_001012752;NM_001012751;NM_001012750	Body;Body;Body;Body;Body;Body;Body;Body;Body;Body;Body;Body	10	26774105	26774107	+
cg05645211	ABI1;ABI1;ABI1;ABI1;ABI1;ABI1;ABI1;ABI1;ABI1;ABI1;ABI1;ABI1	451071	5645211	ABI1;ABI1;ABI1;ABI1;ABI1;ABI1;ABI1;ABI1;ABI1;ABI1;ABI1;ABI1	NM_001178125;NM_001178124;NM_001178123;NM_001178122;NM_001178121;NM_001178120;NM_001178119;NM_001178116;NM_005470;NM_001012752;NM_001012751;NM_001012750	Body;Body;Body;Body;Body;Body;Body;Body;Body;Body;Body;Body	10	26823719	26823721	+
cg05850729	ABI1;ABI1;ABI1;ABI1;ABI1;ABI1;ABI1;ABI1;ABI1;ABI1;ABI1;ABI1	451059	5850729	ABI1;ABI1;ABI1;ABI1;ABI1;ABI1;ABI1;ABI1;ABI1;ABI1;ABI1;ABI1	NM_001178125;NM_001178124;NM_001178123;NM_001178122;NM_001178121;NM_001178120;NM_001178119;NM_001178116;NM_005470;NM_001012752;NM_001012751;NM_001012750	Body;Body;Body;Body;Body;Body;Body;Body;Body;Body;Body;Body	10	26790626	26790628	+
cg06045761	ABI1;ABI1;ABI1;ABI1;ABI1;ABI1;ABI1;ABI1;ABI1;ABI1;ABI1;ABI1	451055	6045761	ABI1;ABI1;ABI1;ABI1;ABI1;ABI1;ABI1;ABI1;ABI1;ABI1;ABI1;ABI1	NM_001178125;NM_001178124;NM_001178123;NM_001178122;NM_001178121;NM_001178120;NM_001178119;NM_001178116;NM_005470;NM_001012752;NM_001012751;NM_001012750	Body;Body;Body;Body;Body;Body;Body;Body;Body;Body;Body;Body	10	26779517	26779519	-
cg06146483	ABI1;ABI1;ABI1;ABI1;ABI1;ABI1;ABI1;ABI1;ABI1;ABI1;ABI1;ABI1	451070	6146483	ABI1;ABI1;ABI1;ABI1;ABI1;ABI1;ABI1;ABI1;ABI1;ABI1;ABI1;ABI1	NM_001178125;NM_001178124;NM_001178123;NM_001178122;NM_001178121;NM_001178120;NM_001178119;NM_001178116;NM_005470;NM_001012752;NM_001012751;NM_001012750	Body;Body;Body;Body;Body;Body;Body;Body;Body;Body;Body;Body	10	26812026	26812028	+
cg07255371	ABI1;ABI1;ABI1;ABI1;ABI1;ABI1;ABI1;ABI1;ABI1;ABI1;ABI1;ABI1	451076	7255371	ABI1;ABI1;ABI1;ABI1;ABI1;ABI1;ABI1;ABI1;ABI1;ABI1;ABI1;ABI1	NM_001178125;NM_001178124;NM_001178123;NM_001178122;NM_001178121;NM_001178120;NM_001178119;NM_001178116;NM_005470;NM_001012752;NM_001012751;NM_001012750	Body;Body;Body;Body;Body;Body;Body;Body;Body;Body;Body;Body	10	26854575	26854577	+
cg07407658	ABI1;ABI1;ABI1;ABI1;ABI1;ABI1;ABI1;ABI1;ABI1;ABI1;ABI1;ABI1	451095	7407658	ABI1;ABI1;ABI1;ABI1;ABI1;ABI1;ABI1;ABI1;ABI1;ABI1;ABI1;ABI1	NM_001178125;NM_001178124;NM_001178123;NM_001178122;NM_001178121;NM_001178120;NM_001178119;NM_001178116;NM_005470;NM_001012752;NM_001012751;NM_001012750	TSS1500;TSS1500;TSS1500;TSS1500;TSS1500;TSS1500;TSS1500;TSS1500;TSS1500;TSS1500;TSS1500;TSS1500	10	26861732	26861734	+	chr10:27149166-27150229
cg08036554	ABI1;ABI1;ABI1;ABI1;ABI1;ABI1;ABI1;ABI1;ABI1;ABI1;ABI1;ABI1	451060	8036554	ABI1;ABI1;ABI1;ABI1;ABI1;ABI1;ABI1;ABI1;ABI1;ABI1;ABI1;ABI1	NM_001178125;NM_001178124;NM_001178123;NM_001178122;NM_001178121;NM_001178120;NM_001178119;NM_001178116;NM_005470;NM_001012752;NM_001012751;NM_001012750	Body;Body;Body;Body;Body;Body;Body;Body;Body;Body;Body;Body	10	26791096	26791098	-
cg09655482	ABI1;ABI1;ABI1;ABI1;ABI1;ABI1;ABI1;ABI1;ABI1;ABI1;ABI1;ABI1	451074	9655482	ABI1;ABI1;ABI1;ABI1;ABI1;ABI1;ABI1;ABI1;ABI1;ABI1;ABI1;ABI1	NM_001178125;NM_001178124;NM_001178123;NM_001178122;NM_001178121;NM_001178120;NM_001178119;NM_001178116;NM_005470;NM_001012752;NM_001012751;NM_001012750	Body;Body;Body;Body;Body;Body;Body;Body;Body;Body;Body;Body	10	26842142	26842144	-
cg09859437	ABI1;ABI1;ABI1;ABI1;ABI1;ABI1;ABI1;ABI1;ABI1;ABI1;ABI1;ABI1	451065	9859437	ABI1;ABI1;ABI1;ABI1;ABI1;ABI1;ABI1;ABI1;ABI1;ABI1;ABI1;ABI1	NM_001178125;NM_001178124;NM_001178123;NM_001178122;NM_001178121;NM_001178120;NM_001178119;NM_001178116;NM_005470;NM_001012752;NM_001012751;NM_001012750	Body;Body;Body;Body;Body;Body;Body;Body;Body;Body;Body;Body	10	26802928	26802930	+
cg09984738	ABI1;ABI1;ABI1;ABI1;ABI1;ABI1;ABI1;ABI1;ABI1;ABI1;ABI1;ABI1	451073	9984738	ABI1;ABI1;ABI1;ABI1;ABI1;ABI1;ABI1;ABI1;ABI1;ABI1;ABI1;ABI1	NM_001178125;NM_001178124;NM_001178123;NM_001178122;NM_001178121;NM_001178120;NM_001178119;NM_001178116;NM_005470;NM_001012752;NM_001012751;NM_001012750	Body;Body;Body;Body;Body;Body;Body;Body;Body;Body;Body;Body	10	26830120	26830122	+
cg11297367	ABI1;ABI1;ABI1;ABI1;ABI1;ABI1;ABI1;ABI1;ABI1;ABI1;ABI1;ABI1	451061	11297367	ABI1;ABI1;ABI1;ABI1;ABI1;ABI1;ABI1;ABI1;ABI1;ABI1;ABI1;ABI1	NM_001178125;NM_001178124;NM_001178123;NM_001178122;NM_001178121;NM_001178120;NM_001178119;NM_001178116;NM_005470;NM_001012752;NM_001012751;NM_001012750	Body;Body;Body;Body;Body;Body;Body;Body;Body;Body;Body;Body	10	26791617	26791619	-
cg13186112	ABI1;ABI1;ABI1;ABI1;ABI1;ABI1;ABI1;ABI1;ABI1;ABI1;ABI1;ABI1	451068	13186112	ABI1;ABI1;ABI1;ABI1;ABI1;ABI1;ABI1;ABI1;ABI1;ABI1;ABI1;ABI1	NM_001178125;NM_001178124;NM_001178123;NM_001178122;NM_001178121;NM_001178120;NM_001178119;NM_001178116;NM_005470;NM_001012752;NM_001012751;NM_001012750	Body;Body;Body;Body;Body;Body;Body;Body;Body;Body;Body;Body	10	26810256	26810258	-
cg17995054	ABI1;ABI1;ABI1;ABI1;ABI1;ABI1;ABI1;ABI1;ABI1;ABI1;ABI1;ABI1	451063	17995054	ABI1;ABI1;ABI1;ABI1;ABI1;ABI1;ABI1;ABI1;ABI1;ABI1;ABI1;ABI1	NM_001178125;NM_001178124;NM_001178123;NM_001178122;NM_001178121;NM_001178120;NM_001178119;NM_001178116;NM_005470;NM_001012752;NM_001012751;NM_001012750	Body;Body;Body;Body;Body;Body;Body;Body;Body;Body;Body;Body	10	26793377	26793379	+
