## Supplementary file 1 for "Rewriting nuclear epigenetic scripts in mitochondrial diseases as a strategy for heteroplasmy control" (part 164 of 257)

### Sheet: manifest data  (continued)
IlmnID	UCSC_RefGene_Name	order	Name	UCSC_RefGene_Name	UCSC_RefGene_Accession	UCSC_RefGene_Group	chr_hg38	Start_hg38	End_hg38	Strand_hg38	UCSC_CpG_Islands_Name
cg20170405	ABI1;ABI1;ABI1;ABI1;ABI1;ABI1;ABI1;ABI1;ABI1;ABI1;ABI1;ABI1	451069	20170405	ABI1;ABI1;ABI1;ABI1;ABI1;ABI1;ABI1;ABI1;ABI1;ABI1;ABI1;ABI1	NM_001178125;NM_001178124;NM_001178123;NM_001178122;NM_001178121;NM_001178120;NM_001178119;NM_001178116;NM_005470;NM_001012752;NM_001012751;NM_001012750	Body;Body;Body;Body;Body;Body;Body;Body;Body;Body;Body;Body	10	26810741	26810743	+
cg22881851	ABI1;ABI1;ABI1;ABI1;ABI1;ABI1;ABI1;ABI1;ABI1;ABI1;ABI1;ABI1	451058	22881851	ABI1;ABI1;ABI1;ABI1;ABI1;ABI1;ABI1;ABI1;ABI1;ABI1;ABI1;ABI1	NM_001178125;NM_001178124;NM_001178123;NM_001178122;NM_001178121;NM_001178120;NM_001178119;NM_001178116;NM_005470;NM_001012752;NM_001012751;NM_001012750	Body;Body;Body;Body;Body;Body;Body;Body;Body;Body;Body;Body	10	26788633	26788635	+
cg24027302	ABI1;ABI1;ABI1;ABI1;ABI1;ABI1;ABI1;ABI1;ABI1;ABI1;ABI1;ABI1	451079	24027302	ABI1;ABI1;ABI1;ABI1;ABI1;ABI1;ABI1;ABI1;ABI1;ABI1;ABI1;ABI1	NM_001178125;NM_001178124;NM_001178123;NM_001178122;NM_001178121;NM_001178120;NM_001178119;NM_001178116;NM_005470;NM_001012752;NM_001012751;NM_001012750	Body;Body;Body;Body;Body;Body;Body;Body;Body;Body;Body;Body	10	26858563	26858565	-	chr10:27149166-27150229
cg25106914	ABI1;ABI1;ABI1;ABI1;ABI1;ABI1;ABI1;ABI1;ABI1;ABI1;ABI1;ABI1	451057	25106914	ABI1;ABI1;ABI1;ABI1;ABI1;ABI1;ABI1;ABI1;ABI1;ABI1;ABI1;ABI1	NM_001178125;NM_001178124;NM_001178123;NM_001178122;NM_001178121;NM_001178120;NM_001178119;NM_001178116;NM_005470;NM_001012752;NM_001012751;NM_001012750	Body;Body;Body;Body;Body;Body;Body;Body;Body;Body;Body;Body	10	26784803	26784805	+
cg25709259	ABI1;ABI1;ABI1;ABI1;ABI1;ABI1;ABI1;ABI1;ABI1;ABI1;ABI1;ABI1	451062	25709259	ABI1;ABI1;ABI1;ABI1;ABI1;ABI1;ABI1;ABI1;ABI1;ABI1;ABI1;ABI1	NM_001178125;NM_001178124;NM_001178123;NM_001178122;NM_001178121;NM_001178120;NM_001178119;NM_001178116;NM_005470;NM_001012752;NM_001012751;NM_001012750	Body;Body;Body;Body;Body;Body;Body;Body;Body;Body;Body;Body	10	26792090	26792092	-
cg26944978	ABI1;ABI1;ABI1;ABI1;ABI1;ABI1;ABI1;ABI1;ABI1;ABI1;ABI1;ABI1	451064	26944978	ABI1;ABI1;ABI1;ABI1;ABI1;ABI1;ABI1;ABI1;ABI1;ABI1;ABI1;ABI1	NM_001178125;NM_001178124;NM_001178123;NM_001178122;NM_001178121;NM_001178120;NM_001178119;NM_001178116;NM_005470;NM_001012752;NM_001012751;NM_001012750	Body;Body;Body;Body;Body;Body;Body;Body;Body;Body;Body;Body	10	26799495	26799497	-
cg06900806	ABI1;ABI1;ABI1;ABI1;ABI1;ABI1;ABI1;ABI1;ABI1;ABI1;ABI1;ABI1;ABI1;ABI1;ABI1;ABI1;ABI1;ABI1;ABI1;ABI1;ABI1;ABI1;ABI1;ABI1	451083	6900806	ABI1;ABI1;ABI1;ABI1;ABI1;ABI1;ABI1;ABI1;ABI1;ABI1;ABI1;ABI1;ABI1;ABI1;ABI1;ABI1;ABI1;ABI1;ABI1;ABI1;ABI1;ABI1;ABI1;ABI1	NM_001178125;NM_001178124;NM_001178123;NM_001178122;NM_001178121;NM_001178120;NM_001178119;NM_001178116;NM_005470;NM_001012752;NM_001012751;NM_001012750;NM_001178125;NM_001178124;NM_001178123;NM_001178122;NM_001178121;NM_001178120;NM_001178119;NM_001178116;NM_005470;NM_001012752;NM_001012751;NM_001012750	1stExon;1stExon;1stExon;1stExon;1stExon;1stExon;1stExon;1stExon;1stExon;1stExon;1stExon;1stExon;5'UTR;5'UTR;5'UTR;5'UTR;5'UTR;5'UTR;5'UTR;5'UTR;5'UTR;5'UTR;5'UTR;5'UTR	10	26860892	26860894	-	chr10:27149166-27150229
cg25695615	ABI1;ABI1;ABI1;ABI1;ABI1;ABI1;ABI1;ABI1;ABI1;ABI1;ABI1;ABI1;ABI1;ABI1;ABI1;ABI1;ABI1;ABI1;ABI1;ABI1;ABI1;ABI1;ABI1;ABI1	451086	25695615	ABI1;ABI1;ABI1;ABI1;ABI1;ABI1;ABI1;ABI1;ABI1;ABI1;ABI1;ABI1;ABI1;ABI1;ABI1;ABI1;ABI1;ABI1;ABI1;ABI1;ABI1;ABI1;ABI1;ABI1	NM_001178125;NM_001178124;NM_001178123;NM_001178122;NM_001178121;NM_001178120;NM_001178119;NM_001178116;NM_005470;NM_001012752;NM_001012751;NM_001012750;NM_001178125;NM_001178124;NM_001178123;NM_001178122;NM_001178121;NM_001178120;NM_001178119;NM_001178116;NM_005470;NM_001012752;NM_001012751;NM_001012750	1stExon;1stExon;1stExon;1stExon;1stExon;1stExon;1stExon;1stExon;1stExon;1stExon;1stExon;1stExon;5'UTR;5'UTR;5'UTR;5'UTR;5'UTR;5'UTR;5'UTR;5'UTR;5'UTR;5'UTR;5'UTR;5'UTR	10	26860946	26860948	-	chr10:27149166-27150229
cg00035812	ABI2	131698	35812	ABI2	NM_005759	Body	2	203328654	203328656	+	chr2:204192655-204193740
cg02767164	ABI2	131690	2767164	ABI2	NM_005759	TSS1500	2	203328001	203328003	+	chr2:204192655-204193740
cg02795432	ABI2	131697	2795432	ABI2	NM_005759	1stExon	2	203328612	203328614	+	chr2:204192655-204193740
cg04836792	ABI2	131691	4836792	ABI2	NM_005759	TSS1500	2	203328067	203328069	+	chr2:204192655-204193740
cg05158606	ABI2	131701	5158606	ABI2	NM_005759	Body	2	203329432	203329434	-	chr2:204192655-204193740
cg05983229	ABI2	131695	5983229	ABI2	NM_005759	TSS200	2	203328130	203328132	-	chr2:204192655-204193740
cg09845946	ABI2	131692	9845946	ABI2	NM_005759	TSS200	2	203328082	203328084	+	chr2:204192655-204193740
cg10340038	ABI2	131699	10340038	ABI2	NM_005759	Body	2	203329003	203329005	+	chr2:204192655-204193740
cg12625293	ABI2	131693	12625293	ABI2	NM_005759	TSS200	2	203328085	203328087	+	chr2:204192655-204193740
cg15077643	ABI2	131707	15077643	ABI2	NM_005759	Body	2	203345269	203345271	-
cg15797608	ABI2	131694	15797608	ABI2	NM_005759	TSS200	2	203328127	203328129	-	chr2:204192655-204193740
cg24530660	ABI2	131689	24530660	ABI2	NM_005759	TSS1500	2	203327757	203327759	-	chr2:204192655-204193740
cg24747427	ABI2	131725	24747427	ABI2	NM_005759	3'UTR	2	203428159	203428161	-
cg25004737	ABI2	131706	25004737	ABI2	NM_005759	Body	2	203344994	203344996	+
cg26648948	ABI2	131700	26648948	ABI2	NM_005759	Body	2	203329422	203329424	-	chr2:204192655-204193740
cg02375576	ABI2;ABI2;ABI2;ABI2	131703	2375576	ABI2;ABI2;ABI2;ABI2	NM_001282932;NM_005759;NM_001282926;NM_001282925	5'UTR;Body;Body;Body	2	203330140	203330142	-	chr2:204192655-204193740
cg03113184	ABI2;ABI2;ABI2;ABI2	131710	3113184	ABI2;ABI2;ABI2;ABI2	NM_001282932;NM_005759;NM_001282926;NM_001282925	5'UTR;Body;Body;Body	2	203353040	203353042	-
cg03531237	ABI2;ABI2;ABI2;ABI2	131688	3531237	ABI2;ABI2;ABI2;ABI2	NM_005759;NM_001282932;NM_001282926;NM_001282925	TSS1500;TSS1500;TSS1500;TSS1500	2	203327638	203327640	-	chr2:204192655-204193740
cg04251764	ABI2;ABI2;ABI2;ABI2	131709	4251764	ABI2;ABI2;ABI2;ABI2	NM_001282932;NM_005759;NM_001282926;NM_001282925	5'UTR;Body;Body;Body	2	203347465	203347467	+
cg04925748	ABI2;ABI2;ABI2;ABI2	131702	4925748	ABI2;ABI2;ABI2;ABI2	NM_001282932;NM_005759;NM_001282926;NM_001282925	5'UTR;Body;Body;Body	2	203329766	203329768	+	chr2:204192655-204193740
cg05702927	ABI2;ABI2;ABI2;ABI2	131705	5702927	ABI2;ABI2;ABI2;ABI2	NM_001282932;NM_005759;NM_001282926;NM_001282925	5'UTR;Body;Body;Body	2	203341347	203341349	+
cg15662381	ABI2;ABI2;ABI2;ABI2	131708	15662381	ABI2;ABI2;ABI2;ABI2	NM_001282932;NM_005759;NM_001282926;NM_001282925	5'UTR;Body;Body;Body	2	203347457	203347459	-
cg18312577	ABI2;ABI2;ABI2;ABI2	131686	18312577	ABI2;ABI2;ABI2;ABI2	NM_005759;NM_001282932;NM_001282926;NM_001282925	TSS1500;TSS1500;TSS1500;TSS1500	2	203327484	203327486	-	chr2:204192655-204193740
cg18950215	ABI2;ABI2;ABI2;ABI2	131687	18950215	ABI2;ABI2;ABI2;ABI2	NM_005759;NM_001282932;NM_001282926;NM_001282925	TSS1500;TSS1500;TSS1500;TSS1500	2	203327588	203327590	-	chr2:204192655-204193740
cg25163132	ABI2;ABI2;ABI2;ABI2	131704	25163132	ABI2;ABI2;ABI2;ABI2	NM_001282932;NM_005759;NM_001282926;NM_001282925	5'UTR;Body;Body;Body	2	203331218	203331220	-	chr2:204192655-204193740
cg05788459	ABI2;ABI2;ABI2;ABI2;ABI2	131713	5788459	ABI2;ABI2;ABI2;ABI2;ABI2	NM_001282927;NM_001282932;NM_005759;NM_001282926;NM_001282925	TSS1500;5'UTR;Body;Body;Body	2	203366547	203366549	-
cg06450441	ABI2;ABI2;ABI2;ABI2;ABI2	131721	6450441	ABI2;ABI2;ABI2;ABI2;ABI2	NM_001282927;NM_001282932;NM_005759;NM_001282926;NM_001282925	Body;Body;Body;Body;Body	2	203396884	203396886	-
cg07606842	ABI2;ABI2;ABI2;ABI2;ABI2	131722	7606842	ABI2;ABI2;ABI2;ABI2;ABI2	NM_001282927;NM_001282932;NM_005759;NM_001282926;NM_001282925	Body;Body;Body;Body;Body	2	203402616	203402618	+
cg07754218	ABI2;ABI2;ABI2;ABI2;ABI2	131714	7754218	ABI2;ABI2;ABI2;ABI2;ABI2	NM_001282927;NM_001282932;NM_005759;NM_001282926;NM_001282925	TSS200;5'UTR;Body;Body;Body	2	203366791	203366793	-
cg08421122	ABI2;ABI2;ABI2;ABI2;ABI2	131719	8421122	ABI2;ABI2;ABI2;ABI2;ABI2	NM_001282927;NM_001282932;NM_005759;NM_001282926;NM_001282925	Body;Body;Body;Body;Body	2	203381415	203381417	-
cg08890362	ABI2;ABI2;ABI2;ABI2;ABI2	131711	8890362	ABI2;ABI2;ABI2;ABI2;ABI2	NM_001282927;NM_001282932;NM_005759;NM_001282926;NM_001282925	TSS1500;5'UTR;Body;Body;Body	2	203365917	203365919	-
cg14988230	ABI2;ABI2;ABI2;ABI2;ABI2	131718	14988230	ABI2;ABI2;ABI2;ABI2;ABI2	NM_001282927;NM_001282932;NM_005759;NM_001282926;NM_001282925	Body;Body;Body;Body;Body	2	203380324	203380326	+
cg16484195	ABI2;ABI2;ABI2;ABI2;ABI2	131724	16484195	ABI2;ABI2;ABI2;ABI2;ABI2	NM_001282927;NM_001282932;NM_005759;NM_001282926;NM_001282925	Body;Body;Body;Body;Body	2	203427321	203427323	-
cg17299702	ABI2;ABI2;ABI2;ABI2;ABI2	131712	17299702	ABI2;ABI2;ABI2;ABI2;ABI2	NM_001282927;NM_001282932;NM_005759;NM_001282926;NM_001282925	TSS1500;5'UTR;Body;Body;Body	2	203365923	203365925	-
cg19699314	ABI2;ABI2;ABI2;ABI2;ABI2	131716	19699314	ABI2;ABI2;ABI2;ABI2;ABI2	NM_001282927;NM_001282932;NM_005759;NM_001282926;NM_001282925	Body;5'UTR;Body;Body;Body	2	203367319	203367321	+
cg20675242	ABI2;ABI2;ABI2;ABI2;ABI2	131723	20675242	ABI2;ABI2;ABI2;ABI2;ABI2	NM_001282927;NM_001282932;NM_005759;NM_001282926;NM_001282925	Body;Body;Body;Body;Body	2	203404142	203404144	-
cg21303766	ABI2;ABI2;ABI2;ABI2;ABI2	131715	21303766	ABI2;ABI2;ABI2;ABI2;ABI2	NM_001282927;NM_001282932;NM_005759;NM_001282926;NM_001282925	1stExon;5'UTR;Body;Body;Body	2	203367008	203367010	+
cg21315468	ABI2;ABI2;ABI2;ABI2;ABI2	131717	21315468	ABI2;ABI2;ABI2;ABI2;ABI2	NM_001282927;NM_001282932;NM_005759;NM_001282926;NM_001282925	Body;Body;Body;Body;Body	2	203379844	203379846	+
cg01556888	ABI2;ABI2;ABI2;ABI2;ABI2;ABI2;ABI2;ABI2	131696	1556888	ABI2;ABI2;ABI2;ABI2;ABI2;ABI2;ABI2;ABI2	NM_005759;NM_001282926;NM_001282925;NM_005759;NM_001282932;NM_001282926;NM_001282925;NM_001282932	5'UTR;5'UTR;5'UTR;1stExon;1stExon;1stExon;1stExon;5'UTR	2	203328258	203328260	+	chr2:204192655-204193740
cg24156754	ABI2;ABI2;ABI2;ABI2;ABI2;ABI2;ABI2;ABI2;ABI2;ABI2	131720	24156754	ABI2;ABI2;ABI2;ABI2;ABI2;ABI2;ABI2;ABI2;ABI2;ABI2	NM_005759;NM_001282932;NM_001282926;NM_001282925;NM_001282927;NM_001282927;NM_001282932;NM_005759;NM_001282926;NM_001282925	ExonBnd;ExonBnd;ExonBnd;ExonBnd;ExonBnd;Body;Body;Body;Body;Body	2	203394682	203394684	+
cg03419646	ABI3;ABI3	719962	3419646	ABI3;ABI3	NM_001135186;NM_016428	Body;Body	17	49219905	49219907	-	chr17:47296969-47297314
cg06810730	ABI3;ABI3	719955	6810730	ABI3;ABI3	NM_001135186;NM_016428	Body;Body	17	49213589	49213591	-
cg10504892	ABI3;ABI3	719964	10504892	ABI3;ABI3	NM_001135186;NM_016428	Body;Body	17	49220565	49220567	+	chr17:47296969-47297314
cg11133963	ABI3;ABI3	719963	11133963	ABI3;ABI3	NM_001135186;NM_016428	Body;Body	17	49220149	49220151	+	chr17:47296969-47297314
cg11164649	ABI3;ABI3	719961	11164649	ABI3;ABI3	NM_001135186;NM_016428	Body;Body	17	49219767	49219769	-	chr17:47296969-47297314
cg14009013	ABI3;ABI3	719965	14009013	ABI3;ABI3	NM_001135186;NM_016428	3'UTR;3'UTR	17	49222853	49222855	+	chr17:47301545-47302477
cg14235273	ABI3;ABI3	719957	14235273	ABI3;ABI3	NM_001135186;NM_016428	Body;Body	17	49217779	49217781	-	chr17:47296969-47297314
cg17895467	ABI3;ABI3	719958	17895467	ABI3;ABI3	NM_001135186;NM_016428	Body;Body	17	49218155	49218157	+	chr17:47296969-47297314
cg21400896	ABI3;ABI3	719953	21400896	ABI3;ABI3	NM_001135186;NM_016428	Body;Body	17	49211206	49211208	-
cg24521869	ABI3;ABI3	719960	24521869	ABI3;ABI3	NM_001135186;NM_016428	Body;Body	17	49219607	49219609	+	chr17:47296969-47297314
cg25616535	ABI3;ABI3	719956	25616535	ABI3;ABI3	NM_001135186;NM_016428	Body;Body	17	49217604	49217606	+	chr17:47296969-47297314
cg25839227	ABI3;ABI3	719951	25839227	ABI3;ABI3	NM_001135186;NM_016428	Body;Body	17	49211139	49211141	-
cg07883537	ABI3;ABI3;ABI3;ABI3	719959	7883537	ABI3;ABI3;ABI3;ABI3	NM_001135186;NM_016428;NM_001135186;NM_016428	Body;Body;ExonBnd;ExonBnd	17	49219549	49219551	-	chr17:47296969-47297314
cg17839611	ABI3;ABI3;GNGT2	719939	17839611	ABI3;ABI3;GNGT2	NM_016428;NM_001135186;NM_031498	TSS1500;TSS1500;TSS200	17	49209439	49209441	+
cg24456340	ABI3;ABI3;GNGT2	719936	24456340	ABI3;ABI3;GNGT2	NM_016428;NM_001135186;NM_031498	TSS1500;TSS1500;5'UTR	17	49209120	49209122	-
cg00980784	ABI3;GNGT2;ABI3	719946	980784	ABI3;GNGT2;ABI3	NM_016428;NM_031498;NM_001135186	TSS200;TSS1500;TSS200	17	49210214	49210216	+
cg05716556	ABI3;GNGT2;ABI3	719941	5716556	ABI3;GNGT2;ABI3	NM_016428;NM_031498;NM_001135186	TSS200;TSS1500;TSS200	17	49210047	49210049	+
cg06874426	ABI3;GNGT2;ABI3	719945	6874426	ABI3;GNGT2;ABI3	NM_016428;NM_031498;NM_001135186	TSS200;TSS1500;TSS200	17	49210163	49210165	-
cg22960869	ABI3;GNGT2;ABI3	719944	22960869	ABI3;GNGT2;ABI3	NM_016428;NM_031498;NM_001135186	TSS200;TSS1500;TSS200	17	49210158	49210160	-
cg25451120	ABI3;GNGT2;ABI3	719942	25451120	ABI3;GNGT2;ABI3	NM_016428;NM_031498;NM_001135186	TSS200;TSS1500;TSS200	17	49210081	49210083	+
cg26334023	ABI3;GNGT2;ABI3	719943	26334023	ABI3;GNGT2;ABI3	NM_016428;NM_031498;NM_001135186	TSS200;TSS1500;TSS200	17	49210129	49210131	-
cg06952307	ABI3;GNGT2;ABI3;ABI3;ABI3	719948	6952307	ABI3;GNGT2;ABI3;ABI3;ABI3	NM_001135186;NM_031498;NM_016428;NM_016428;NM_001135186	5'UTR;TSS1500;5'UTR;1stExon;1stExon	17	49210611	49210613	+
cg00320876	ABI3BP	169714	320876	ABI3BP	NM_015429	Body	3	100862936	100862938	-
cg00363007	ABI3BP	169717	363007	ABI3BP	NM_015429	Body	3	100870031	100870033	+
cg00569347	ABI3BP	169728	569347	ABI3BP	NM_015429	Body	3	100927106	100927108	-
cg00569747	ABI3BP	169744	569747	ABI3BP	NM_015429	TSS1500	3	100994727	100994729	-
cg00648018	ABI3BP	169731	648018	ABI3BP	NM_015429	Body	3	100951564	100951566	+
cg00709652	ABI3BP	169733	709652	ABI3BP	NM_015429	Body	3	100954939	100954941	+
cg00871508	ABI3BP	169729	871508	ABI3BP	NM_015429	Body	3	100931980	100931982	-
cg01015739	ABI3BP	169732	1015739	ABI3BP	NM_015429	Body	3	100954445	100954447	+
cg01766034	ABI3BP	169694	1766034	ABI3BP	NM_015429	Body	3	100778173	100778175	-
cg02139554	ABI3BP	169736	2139554	ABI3BP	NM_015429	Body	3	100973233	100973235	+
cg02493205	ABI3BP	169697	2493205	ABI3BP	NM_015429	Body	3	100797186	100797188	-
cg02626729	ABI3BP	169690	2626729	ABI3BP	NM_015429	Body	3	100761769	100761771	+
cg03443427	ABI3BP	169692	3443427	ABI3BP	NM_015429	Body	3	100770157	100770159	+
cg03961307	ABI3BP	169696	3961307	ABI3BP	NM_015429	Body	3	100781661	100781663	-
cg05284888	ABI3BP	169719	5284888	ABI3BP	NM_015429	Body	3	100882999	100883001	-
cg05355484	ABI3BP	169720	5355484	ABI3BP	NM_015429	Body	3	100885747	100885749	-
cg05763609	ABI3BP	169701	5763609	ABI3BP	NM_015429	Body	3	100816598	100816600	-
cg06162742	ABI3BP	169725	6162742	ABI3BP	NM_015429	Body	3	100914442	100914444	+
cg06675705	ABI3BP	169707	6675705	ABI3BP	NM_015429	Body	3	100841557	100841559	-
cg06724212	ABI3BP	169705	6724212	ABI3BP	NM_015429	Body	3	100837480	100837482	+
cg07400146	ABI3BP	169724	7400146	ABI3BP	NM_015429	Body	3	100900352	100900354	+
cg08172933	ABI3BP	169695	8172933	ABI3BP	NM_015429	Body	3	100778629	100778631	-
cg08872363	ABI3BP	169716	8872363	ABI3BP	NM_015429	Body	3	100866926	100866928	+
cg09919310	ABI3BP	169703	9919310	ABI3BP	NM_015429	Body	3	100832217	100832219	+
cg10052691	ABI3BP	169722	10052691	ABI3BP	NM_015429	Body	3	100893856	100893858	-
cg10678718	ABI3BP	169706	10678718	ABI3BP	NM_015429	Body	3	100841039	100841041	-
cg10866131	ABI3BP	169698	10866131	ABI3BP	NM_015429	Body	3	100798453	100798455	-
cg11963062	ABI3BP	169726	11963062	ABI3BP	NM_015429	Body	3	100914549	100914551	-
cg12517732	ABI3BP	169718	12517732	ABI3BP	NM_015429	Body	3	100875364	100875366	-
cg13384113	ABI3BP	169730	13384113	ABI3BP	NM_015429	Body	3	100951241	100951243	+
cg13412041	ABI3BP	169704	13412041	ABI3BP	NM_015429	Body	3	100834005	100834007	+
cg14571619	ABI3BP	169702	14571619	ABI3BP	NM_015429	Body	3	100818956	100818958	-
cg14969542	ABI3BP	169734	14969542	ABI3BP	NM_015429	Body	3	100966078	100966080	+
cg15378296	ABI3BP	169727	15378296	ABI3BP	NM_015429	Body	3	100926414	100926416	-
cg15626105	ABI3BP	169735	15626105	ABI3BP	NM_015429	Body	3	100972056	100972058	+
cg15788038	ABI3BP	169721	15788038	ABI3BP	NM_015429	Body	3	100891248	100891250	+
cg17743850	ABI3BP	169709	17743850	ABI3BP	NM_015429	Body	3	100846560	100846562	-
cg18916988	ABI3BP	169743	18916988	ABI3BP	NM_015429	TSS1500	3	100994337	100994339	+
cg19002297	ABI3BP	169689	19002297	ABI3BP	NM_015429	Body	3	100756639	100756641	+
cg20326222	ABI3BP	169742	20326222	ABI3BP	NM_015429	TSS1500	3	100994000	100994002	-
cg21271041	ABI3BP	169693	21271041	ABI3BP	NM_015429	Body	3	100777128	100777130	+
cg21968765	ABI3BP	169741	21968765	ABI3BP	NM_015429	TSS200	3	100993500	100993502	+
cg22532079	ABI3BP	169738	22532079	ABI3BP	NM_015429	Body	3	100993213	100993215	+
cg23634451	ABI3BP	169745	23634451	ABI3BP	NM_015429	TSS1500	3	100994801	100994803	-
cg24604274	ABI3BP	169713	24604274	ABI3BP	NM_015429	Body	3	100848282	100848284	-
cg25694025	ABI3BP	169708	25694025	ABI3BP	NM_015429	Body	3	100842119	100842121	-
cg26081804	ABI3BP	169710	26081804	ABI3BP	NM_015429	Body	3	100847495	100847497	+
cg26149645	ABI3BP	169700	26149645	ABI3BP	NM_015429	Body	3	100810501	100810503	-
cg27072333	ABI3BP	169737	27072333	ABI3BP	NM_015429	Body	3	100992793	100992795	-
cg27402766	ABI3BP	169688	27402766	ABI3BP	NM_015429	3'UTR	3	100749397	100749399	-
cg01610584	ABI3BP;ABI3BP	169715	1610584	ABI3BP;ABI3BP	NM_015429;NM_015429	ExonBnd;Body	3	100866889	100866891	+
cg02428895	ABI3BP;ABI3BP	169711	2428895	ABI3BP;ABI3BP	NM_015429;NM_015429	ExonBnd;Body	3	100847602	100847604	-
cg06607226	ABI3BP;ABI3BP	169723	6607226	ABI3BP;ABI3BP	NM_015429;NM_015429	ExonBnd;Body	3	100898884	100898886	-
cg08184663	ABI3BP;ABI3BP	169699	8184663	ABI3BP;ABI3BP	NM_015429;NM_015429	ExonBnd;Body	3	100804847	100804849	-
cg12079864	ABI3BP;ABI3BP	169691	12079864	ABI3BP;ABI3BP	NM_015429;NM_015429	ExonBnd;Body	3	100765957	100765959	+
cg15028548	ABI3BP;ABI3BP	169739	15028548	ABI3BP;ABI3BP	NM_015429;NM_015429	5'UTR;1stExon	3	100993477	100993479	+
cg16163419	ABI3BP;ABI3BP	169740	16163419	ABI3BP;ABI3BP	NM_015429;NM_015429	5'UTR;1stExon	3	100993481	100993483	+
cg20508514	ABI3BP;ABI3BP	169712	20508514	ABI3BP;ABI3BP	NM_015429;NM_015429	ExonBnd;Body	3	100847655	100847657	-
cg00168082	ABL1	436677	168082	ABL1	NM_007313	TSS200	9	130713789	130713791	+	chr9:133587865-133588901
cg00980870	ABL1	436687	980870	ABL1	NM_007313	Body	9	130768090	130768092	+
cg01493658	ABL1	436676	1493658	ABL1	NM_007313	TSS1500	9	130713505	130713507	-	chr9:133587865-133588901
cg03554491	ABL1	436683	3554491	ABL1	NM_007313	Body	9	130732875	130732877	+
cg04654145	ABL1	436690	4654145	ABL1	NM_007313	Body	9	130780515	130780517	+
cg05951618	ABL1	436699	5951618	ABL1	NM_007313	Body	9	130796480	130796482	-
cg06503700	ABL1	436695	6503700	ABL1	NM_007313	Body	9	130786071	130786073	-
cg07102546	ABL1	436700	7102546	ABL1	NM_007313	Body	9	130814602	130814604	+
cg07760194	ABL1	436702	7760194	ABL1	NM_007313	Body	9	130830907	130830909	+	chr9:133710260-133711285
cg08417804	ABL1	436675	8417804	ABL1	NM_007313	TSS1500	9	130713413	130713415	+	chr9:133587865-133588901
cg08790187	ABL1	436706	8790187	ABL1	NM_007313	Body	9	130833482	130833484	+	chr9:133710260-133711285
cg09542534	ABL1	436692	9542534	ABL1	NM_007313	Body	9	130781066	130781068	-
cg09621648	ABL1	436694	9621648	ABL1	NM_007313	Body	9	130785647	130785649	+
cg09633593	ABL1	436696	9633593	ABL1	NM_007313	Body	9	130790384	130790386	+
cg09952701	ABL1	436672	9952701	ABL1	NM_007313	TSS1500	9	130712851	130712853	+	chr9:133587865-133588901
cg10083122	ABL1	436698	10083122	ABL1	NM_007313	Body	9	130794686	130794688	-
cg10167070	ABL1	436688	10167070	ABL1	NM_007313	Body	9	130768643	130768645	+
cg12354047	ABL1	436697	12354047	ABL1	NM_007313	Body	9	130792347	130792349	+
cg13467399	ABL1	436671	13467399	ABL1	NM_007313	TSS1500	9	130712723	130712725	-	chr9:133587865-133588901
cg13609937	ABL1	436673	13609937	ABL1	NM_007313	TSS1500	9	130712926	130712928	+	chr9:133587865-133588901
cg13822231	ABL1	436669	13822231	ABL1	NM_007313	TSS1500	9	130712700	130712702	-	chr9:133587865-133588901
cg14205952	ABL1	436670	14205952	ABL1	NM_007313	TSS1500	9	130712705	130712707	-	chr9:133587865-133588901
cg14483856	ABL1	436703	14483856	ABL1	NM_007313	Body	9	130831550	130831552	+	chr9:133710260-133711285
cg14567798	ABL1	436674	14567798	ABL1	NM_007313	TSS1500	9	130713235	130713237	+	chr9:133587865-133588901
cg16067079	ABL1	436705	16067079	ABL1	NM_007313	Body	9	130833457	130833459	+	chr9:133710260-133711285
cg20348115	ABL1	436682	20348115	ABL1	NM_007313	Body	9	130730332	130730334	-
cg20728472	ABL1	436678	20728472	ABL1	NM_007313	TSS200	9	130713801	130713803	+	chr9:133587865-133588901
cg21195763	ABL1	436701	21195763	ABL1	NM_007313	Body	9	130824634	130824636	+
cg23229584	ABL1	436693	23229584	ABL1	NM_007313	Body	9	130781469	130781471	+
cg24300610	ABL1	436689	24300610	ABL1	NM_007313	Body	9	130775883	130775885	-
cg24453271	ABL1	436685	24453271	ABL1	NM_007313	Body	9	130763922	130763924	+
cg25204183	ABL1	436684	25204183	ABL1	NM_007313	Body	9	130740577	130740579	+
cg25415857	ABL1	436691	25415857	ABL1	NM_007313	Body	9	130780537	130780539	+
cg25554858	ABL1	436686	25554858	ABL1	NM_007313	Body	9	130766145	130766147	-
cg26238686	ABL1	436704	26238686	ABL1	NM_007313	Body	9	130832859	130832861	+	chr9:133710260-133711285
cg02157403	ABL1;ABL1	436727	2157403	ABL1;ABL1	NM_005157;NM_007313	Body;Body	9	130858643	130858645	+
cg02915920	ABL1;ABL1	436731	2915920	ABL1;ABL1	NM_005157;NM_007313	Body;Body	9	130861081	130861083	+	chr9:133738154-133738408
cg03494795	ABL1;ABL1	436715	3494795	ABL1;ABL1	NM_005157;NM_007313	TSS200;Body	9	130835439	130835441	-	chr9:133710260-133711285
cg04066719	ABL1;ABL1	436740	4066719	ABL1;ABL1	NM_005157;NM_007313	Body;Body	9	130871325	130871327	-
cg04085984	ABL1;ABL1	436725	4085984	ABL1;ABL1	NM_005157;NM_007313	Body;Body	9	130847738	130847740	-
cg04224475	ABL1;ABL1	436714	4224475	ABL1;ABL1	NM_005157;NM_007313	TSS1500;Body	9	130834903	130834905	+	chr9:133710260-133711285
cg07109131	ABL1;ABL1	436718	7109131	ABL1;ABL1	NM_005157;NM_007313	Body;Body	9	130837023	130837025	+	chr9:133710260-133711285
cg07877457	ABL1;ABL1	436726	7877457	ABL1;ABL1	NM_005157;NM_007313	Body;Body	9	130855000	130855002	+
cg08770438	ABL1;ABL1	436742	8770438	ABL1;ABL1	NM_005157;NM_007313	Body;Body	9	130872014	130872016	-
cg08951958	ABL1;ABL1	436733	8951958	ABL1;ABL1	NM_005157;NM_007313	Body;Body	9	130862767	130862769	+	chr9:133738154-133738408
cg10228162	ABL1;ABL1	436680	10228162	ABL1;ABL1	NM_007313;NM_007313	5'UTR;1stExon	9	130714105	130714107	-	chr9:133587865-133588901
cg10288784	ABL1;ABL1	436717	10288784	ABL1;ABL1	NM_005157;NM_007313	Body;Body	9	130835896	130835898	-	chr9:133710260-133711285
cg10803013	ABL1;ABL1	436745	10803013	ABL1;ABL1	NM_005157;NM_007313	Body;Body	9	130883159	130883161	-	chr9:133760420-133760879
cg11464064	ABL1;ABL1	436713	11464064	ABL1;ABL1	NM_005157;NM_007313	TSS1500;Body	9	130834873	130834875	+	chr9:133710260-133711285
cg11492043	ABL1;ABL1	436707	11492043	ABL1;ABL1	NM_005157;NM_007313	TSS1500;Body	9	130833843	130833845	-	chr9:133710260-133711285
cg11875421	ABL1;ABL1	436710	11875421	ABL1;ABL1	NM_005157;NM_007313	TSS1500;Body	9	130834422	130834424	-	chr9:133710260-133711285
cg12503797	ABL1;ABL1	436743	12503797	ABL1;ABL1	NM_005157;NM_007313	Body;Body	9	130873131	130873133	-
cg13083110	ABL1;ABL1	436741	13083110	ABL1;ABL1	NM_005157;NM_007313	Body;Body	9	130871627	130871629	+
cg13312434	ABL1;ABL1	436737	13312434	ABL1;ABL1	NM_005157;NM_007313	Body;Body	9	130867216	130867218	+
cg13440206	ABL1;ABL1	436730	13440206	ABL1;ABL1	NM_005157;NM_007313	Body;Body	9	130860804	130860806	+	chr9:133738154-133738408
cg13509765	ABL1;ABL1	436728	13509765	ABL1;ABL1	NM_005157;NM_007313	Body;Body	9	130859220	130859222	+	chr9:133738154-133738408
cg13611989	ABL1;ABL1	436712	13611989	ABL1;ABL1	NM_005157;NM_007313	TSS1500;Body	9	130834676	130834678	+	chr9:133710260-133711285
cg13670057	ABL1;ABL1	436724	13670057	ABL1;ABL1	NM_005157;NM_007313	Body;Body	9	130846557	130846559	-
cg13672863	ABL1;ABL1	436735	13672863	ABL1;ABL1	NM_005157;NM_007313	Body;Body	9	130864731	130864733	+	chr9:133738154-133738408
cg13803765	ABL1;ABL1	436747	13803765	ABL1;ABL1	NM_005157;NM_007313	Body;Body	9	130885076	130885078	-	chr9:133760420-133760879
cg13847987	ABL1;ABL1	436746	13847987	ABL1;ABL1	NM_005157;NM_007313	Body;Body	9	130884579	130884581	+	chr9:133760420-133760879
cg13938702	ABL1;ABL1	436738	13938702	ABL1;ABL1	NM_005157;NM_007313	Body;Body	9	130869514	130869516	+
cg14102055	ABL1;ABL1	436719	14102055	ABL1;ABL1	NM_005157;NM_007313	Body;Body	9	130839850	130839852	+	chr9:133710260-133711285
cg14119680	ABL1;ABL1	436751	14119680	ABL1;ABL1	NM_007313;NM_005157	3'UTR;3'UTR	9	130887508	130887510	+	chr9:133760420-133760879
cg14142977	ABL1;ABL1	436744	14142977	ABL1;ABL1	NM_005157;NM_007313	Body;Body	9	130883101	130883103	-	chr9:133760420-133760879
cg14270612	ABL1;ABL1	436734	14270612	ABL1;ABL1	NM_005157;NM_007313	Body;Body	9	130862847	130862849	-	chr9:133738154-133738408
cg14270890	ABL1;ABL1	436749	14270890	ABL1;ABL1	NM_007313;NM_005157	3'UTR;3'UTR	9	130887271	130887273	+	chr9:133760420-133760879
cg14362370	ABL1;ABL1	436681	14362370	ABL1;ABL1	NM_007313;NM_007313	5'UTR;1stExon	9	130714266	130714268	-	chr9:133587865-133588901
cg14471330	ABL1;ABL1	436739	14471330	ABL1;ABL1	NM_005157;NM_007313	Body;Body	9	130870802	130870804	-
cg14483161	ABL1;ABL1	436736	14483161	ABL1;ABL1	NM_005157;NM_007313	Body;Body	9	130865871	130865873	+	chr9:133738154-133738408
cg14578355	ABL1;ABL1	436716	14578355	ABL1;ABL1	NM_005157;NM_007313	Body;Body	9	130835780	130835782	+	chr9:133710260-133711285
cg14628571	ABL1;ABL1	436720	14628571	ABL1;ABL1	NM_005157;NM_007313	Body;Body	9	130842456	130842458	+
cg15825897	ABL1;ABL1	436722	15825897	ABL1;ABL1	NM_005157;NM_007313	Body;Body	9	130845888	130845890	-
cg17929043	ABL1;ABL1	436721	17929043	ABL1;ABL1	NM_005157;NM_007313	Body;Body	9	130843195	130843197	+
cg18015632	ABL1;ABL1	436709	18015632	ABL1;ABL1	NM_005157;NM_007313	TSS1500;Body	9	130834167	130834169	-	chr9:133710260-133711285
cg18986964	ABL1;ABL1	436679	18986964	ABL1;ABL1	NM_007313;NM_007313	5'UTR;1stExon	9	130713932	130713934	-	chr9:133587865-133588901
cg20174000	ABL1;ABL1	436711	20174000	ABL1;ABL1	NM_005157;NM_007313	TSS1500;Body	9	130834668	130834670	+	chr9:133710260-133711285
cg20511797	ABL1;ABL1	436748	20511797	ABL1;ABL1	NM_005157;NM_007313	Body;Body	9	130885490	130885492	-	chr9:133760420-133760879
cg21156057	ABL1;ABL1	436708	21156057	ABL1;ABL1	NM_005157;NM_007313	TSS1500;Body	9	130834009	130834011	+	chr9:133710260-133711285
cg21298032	ABL1;ABL1	436732	21298032	ABL1;ABL1	NM_005157;NM_007313	Body;Body	9	130861238	130861240	+	chr9:133738154-133738408
cg22237213	ABL1;ABL1	436729	22237213	ABL1;ABL1	NM_005157;NM_007313	Body;Body	9	130859409	130859411	+	chr9:133738154-133738408
cg24545533	ABL1;ABL1	436723	24545533	ABL1;ABL1	NM_005157;NM_007313	Body;Body	9	130845978	130845980	+
cg26397773	ABL1;ABL1	436750	26397773	ABL1;ABL1	NM_007313;NM_005157	3'UTR;3'UTR	9	130887462	130887464	+	chr9:133760420-133760879
cg02010134	ABL2;ABL2;ABL2;ABL2;ABL2	60946	2010134	ABL2;ABL2;ABL2;ABL2;ABL2	NM_001168237;NM_007314;NM_001168238;NM_001168236;NM_001136001	Body;Body;Body;Body;Body	1	179200765	179200767	+
cg02303538	ABL2;ABL2;ABL2;ABL2;ABL2	60958	2303538	ABL2;ABL2;ABL2;ABL2;ABL2	NM_007314;NM_001168236;NM_001168238;NM_001168237;NM_001136001	TSS1500;TSS1500;TSS1500;TSS1500;TSS1500	1	179229956	179229958	-	chr1:179198163-179199200
cg02766459	ABL2;ABL2;ABL2;ABL2;ABL2	60934	2766459	ABL2;ABL2;ABL2;ABL2;ABL2	NM_001168237;NM_007314;NM_001168238;NM_001168236;NM_001136001	Body;Body;Body;Body;Body	1	179159438	179159440	+
cg03647700	ABL2;ABL2;ABL2;ABL2;ABL2	60936	3647700	ABL2;ABL2;ABL2;ABL2;ABL2	NM_001168237;NM_007314;NM_001168238;NM_001168236;NM_001136001	Body;Body;Body;Body;Body	1	179175580	179175582	-
cg04574732	ABL2;ABL2;ABL2;ABL2;ABL2	60961	4574732	ABL2;ABL2;ABL2;ABL2;ABL2	NM_007314;NM_001168236;NM_001168238;NM_001168237;NM_001136001	TSS1500;TSS1500;TSS1500;TSS1500;TSS1500	1	179230803	179230805	-	chr1:179198163-179199200
cg04691540	ABL2;ABL2;ABL2;ABL2;ABL2	60952	4691540	ABL2;ABL2;ABL2;ABL2;ABL2	NM_001136001;NM_001168238;NM_001168236;NM_007314;NM_001168237	1stExon;1stExon;1stExon;1stExon;1stExon	1	179229278	179229280	+	chr1:179198163-179199200
cg05009066	ABL2;ABL2;ABL2;ABL2;ABL2	60957	5009066	ABL2;ABL2;ABL2;ABL2;ABL2	NM_001136001;NM_007314;NM_001168236;NM_001168238;NM_001168237	TSS200;TSS200;TSS200;TSS200;TSS200	1	179229828	179229830	-	chr1:179198163-179199200
cg07429212	ABL2;ABL2;ABL2;ABL2;ABL2	60944	7429212	ABL2;ABL2;ABL2;ABL2;ABL2	NM_001168237;NM_007314;NM_001168238;NM_001168236;NM_001136001	Body;Body;Body;Body;Body	1	179195891	179195893	-
cg08555120	ABL2;ABL2;ABL2;ABL2;ABL2	60933	8555120	ABL2;ABL2;ABL2;ABL2;ABL2	NM_001168237;NM_007314;NM_001168238;NM_001168236;NM_001136001	Body;Body;Body;Body;Body	1	179152562	179152564	-
cg09946097	ABL2;ABL2;ABL2;ABL2;ABL2	60947	9946097	ABL2;ABL2;ABL2;ABL2;ABL2	NM_001168237;NM_007314;NM_001168238;NM_001168236;NM_001136001	Body;Body;Body;Body;Body	1	179218009	179218011	-
cg10220200	ABL2;ABL2;ABL2;ABL2;ABL2	60932	10220200	ABL2;ABL2;ABL2;ABL2;ABL2	NM_001168237;NM_007314;NM_001168238;NM_001168236;NM_001136001	Body;Body;Body;Body;Body	1	179144845	179144847	+
cg10805082	ABL2;ABL2;ABL2;ABL2;ABL2	60959	10805082	ABL2;ABL2;ABL2;ABL2;ABL2	NM_007314;NM_001168236;NM_001168238;NM_001168237;NM_001136001	TSS1500;TSS1500;TSS1500;TSS1500;TSS1500	1	179230063	179230065	-	chr1:179198163-179199200
cg10832007	ABL2;ABL2;ABL2;ABL2;ABL2	60950	10832007	ABL2;ABL2;ABL2;ABL2;ABL2	NM_001168238;NM_001168236;NM_001136001;NM_007314;NM_001168237	Body;Body;Body;Body;Body	1	179229220	179229222	-	chr1:179198163-179199200
cg11202683	ABL2;ABL2;ABL2;ABL2;ABL2	60939	11202683	ABL2;ABL2;ABL2;ABL2;ABL2	NM_001168237;NM_007314;NM_001168238;NM_001168236;NM_001136001	Body;Body;Body;Body;Body	1	179184540	179184542	+
cg11578385	ABL2;ABL2;ABL2;ABL2;ABL2	60951	11578385	ABL2;ABL2;ABL2;ABL2;ABL2	NM_001136001;NM_001168238;NM_001168236;NM_007314;NM_001168237	1stExon;1stExon;1stExon;1stExon;1stExon	1	179229264	179229266	+	chr1:179198163-179199200
cg11664956	ABL2;ABL2;ABL2;ABL2;ABL2	60949	11664956	ABL2;ABL2;ABL2;ABL2;ABL2	NM_001168238;NM_001168236;NM_001136001;NM_007314;NM_001168237	Body;Body;Body;Body;Body	1	179228969	179228971	-	chr1:179198163-179199200
cg12505603	ABL2;ABL2;ABL2;ABL2;ABL2	60962	12505603	ABL2;ABL2;ABL2;ABL2;ABL2	NM_001168237;NM_007314;NM_001136001;NM_001168238;NM_001168236	TSS1500;TSS1500;TSS1500;TSS1500;TSS1500	1	179230929	179230931	+	chr1:179198163-179199200
cg12639574	ABL2;ABL2;ABL2;ABL2;ABL2	60963	12639574	ABL2;ABL2;ABL2;ABL2;ABL2	NM_007314;NM_001168236;NM_001168238;NM_001168237;NM_001136001	TSS1500;TSS1500;TSS1500;TSS1500;TSS1500	1	179231176	179231178	-	chr1:179198163-179199200
cg13077478	ABL2;ABL2;ABL2;ABL2;ABL2	60941	13077478	ABL2;ABL2;ABL2;ABL2;ABL2	NM_001168237;NM_007314;NM_001168238;NM_001168236;NM_001136001	Body;Body;Body;Body;Body	1	179194779	179194781	-
cg13550751	ABL2;ABL2;ABL2;ABL2;ABL2	60948	13550751	ABL2;ABL2;ABL2;ABL2;ABL2	NM_001168238;NM_001168236;NM_001136001;NM_007314;NM_001168237	Body;Body;Body;Body;Body	1	179225429	179225431	+	chr1:179198163-179199200
cg13927605	ABL2;ABL2;ABL2;ABL2;ABL2	60960	13927605	ABL2;ABL2;ABL2;ABL2;ABL2	NM_007314;NM_001168236;NM_001168238;NM_001168237;NM_001136001	TSS1500;TSS1500;TSS1500;TSS1500;TSS1500	1	179230288	179230290	-	chr1:179198163-179199200
cg15895268	ABL2;ABL2;ABL2;ABL2;ABL2	60938	15895268	ABL2;ABL2;ABL2;ABL2;ABL2	NM_001168238;NM_001168236;NM_001136001;NM_007314;NM_001168237	Body;Body;Body;Body;Body	1	179183694	179183696	+
cg16723952	ABL2;ABL2;ABL2;ABL2;ABL2	60937	16723952	ABL2;ABL2;ABL2;ABL2;ABL2	NM_001168237;NM_007314;NM_001168238;NM_001168236;NM_001136001	Body;Body;Body;Body;Body	1	179179249	179179251	+
cg21158944	ABL2;ABL2;ABL2;ABL2;ABL2	60945	21158944	ABL2;ABL2;ABL2;ABL2;ABL2	NM_001168237;NM_007314;NM_001168238;NM_001168236;NM_001136001	Body;Body;Body;Body;Body	1	179200378	179200380	+
cg21727148	ABL2;ABL2;ABL2;ABL2;ABL2	60935	21727148	ABL2;ABL2;ABL2;ABL2;ABL2	NM_001168237;NM_007314;NM_001168238;NM_001168236;NM_001136001	Body;Body;Body;Body;Body	1	179175209	179175211	-
cg22673230	ABL2;ABL2;ABL2;ABL2;ABL2	60943	22673230	ABL2;ABL2;ABL2;ABL2;ABL2	NM_001168237;NM_007314;NM_001168238;NM_001168236;NM_001136001	Body;Body;Body;Body;Body	1	179195728	179195730	-
cg24550885	ABL2;ABL2;ABL2;ABL2;ABL2	60942	24550885	ABL2;ABL2;ABL2;ABL2;ABL2	NM_001168237;NM_007314;NM_001168238;NM_001168236;NM_001136001	Body;Body;Body;Body;Body	1	179195361	179195363	-
cg25594980	ABL2;ABL2;ABL2;ABL2;ABL2	60953	25594980	ABL2;ABL2;ABL2;ABL2;ABL2	NM_001136001;NM_001168238;NM_001168236;NM_007314;NM_001168237	1stExon;1stExon;1stExon;1stExon;1stExon	1	179229372	179229374	-	chr1:179198163-179199200
cg25715276	ABL2;ABL2;ABL2;ABL2;ABL2	60940	25715276	ABL2;ABL2;ABL2;ABL2;ABL2	NM_001168237;NM_007314;NM_001168238;NM_001168236;NM_001136001	Body;Body;Body;Body;Body	1	179191118	179191120	+
cg27498709	ABL2;ABL2;ABL2;ABL2;ABL2	60956	27498709	ABL2;ABL2;ABL2;ABL2;ABL2	NM_001168237;NM_007314;NM_001136001;NM_001168238;NM_001168236	TSS200;TSS200;TSS200;TSS200;TSS200	1	179229820	179229822	-	chr1:179198163-179199200
cg02054191	ABL2;ABL2;ABL2;ABL2;ABL2;ABL2;ABL2	60914	2054191	ABL2;ABL2;ABL2;ABL2;ABL2;ABL2;ABL2	NM_001168237;NM_007314;NM_005158;NM_001136000;NM_001168239;NM_001168238;NM_001168236	3'UTR;3'UTR;3'UTR;3'UTR;3'UTR;3'UTR;3'UTR	1	179101096	179101098	+
cg02431900	ABL2;ABL2;ABL2;ABL2;ABL2;ABL2;ABL2	60912	2431900	ABL2;ABL2;ABL2;ABL2;ABL2;ABL2;ABL2	NM_001168237;NM_007314;NM_005158;NM_001136000;NM_001168239;NM_001168238;NM_001168236	3'UTR;3'UTR;3'UTR;3'UTR;3'UTR;3'UTR;3'UTR	1	179100831	179100833	+
cg12093229	ABL2;ABL2;ABL2;ABL2;ABL2;ABL2;ABL2	60915	12093229	ABL2;ABL2;ABL2;ABL2;ABL2;ABL2;ABL2	NM_001168237;NM_007314;NM_005158;NM_001136000;NM_001168239;NM_001168238;NM_001168236	3'UTR;3'UTR;3'UTR;3'UTR;3'UTR;3'UTR;3'UTR	1	179101651	179101653	-
cg12842488	ABL2;ABL2;ABL2;ABL2;ABL2;ABL2;ABL2	60913	12842488	ABL2;ABL2;ABL2;ABL2;ABL2;ABL2;ABL2	NM_001168237;NM_007314;NM_005158;NM_001136000;NM_001168239;NM_001168238;NM_001168236	3'UTR;3'UTR;3'UTR;3'UTR;3'UTR;3'UTR;3'UTR	1	179101004	179101006	-
cg14262906	ABL2;ABL2;ABL2;ABL2;ABL2;ABL2;ABL2	60916	14262906	ABL2;ABL2;ABL2;ABL2;ABL2;ABL2;ABL2	NM_001168237;NM_007314;NM_005158;NM_001136000;NM_001168239;NM_001168238;NM_001168236	3'UTR;3'UTR;3'UTR;3'UTR;3'UTR;3'UTR;3'UTR	1	179103844	179103846	+
cg00342737	ABL2;ABL2;ABL2;ABL2;ABL2;ABL2;ABL2;ABL2	60921	342737	ABL2;ABL2;ABL2;ABL2;ABL2;ABL2;ABL2;ABL2	NM_005158;NM_001136000;NM_001168239;NM_001168237;NM_007314;NM_001168238;NM_001168236;NM_001136001	Body;Body;Body;Body;Body;Body;Body;Body	1	179121644	179121646	+
cg06595850	ABL2;ABL2;ABL2;ABL2;ABL2;ABL2;ABL2;ABL2	60931	6595850	ABL2;ABL2;ABL2;ABL2;ABL2;ABL2;ABL2;ABL2	NM_005158;NM_001136000;NM_001168239;NM_001168237;NM_007314;NM_001168238;NM_001168236;NM_001136001	TSS1500;TSS1500;TSS1500;Body;Body;Body;Body;Body	1	179144415	179144417	+
cg11243304	ABL2;ABL2;ABL2;ABL2;ABL2;ABL2;ABL2;ABL2	60917	11243304	ABL2;ABL2;ABL2;ABL2;ABL2;ABL2;ABL2;ABL2	NM_001168236;NM_001168237;NM_001136000;NM_005158;NM_001168239;NM_001100108;NM_001168238;NM_007314	3'UTR;3'UTR;3'UTR;3'UTR;3'UTR;3'UTR;3'UTR;3'UTR	1	179105478	179105480	+
cg17304808	ABL2;ABL2;ABL2;ABL2;ABL2;ABL2;ABL2;ABL2	60930	17304808	ABL2;ABL2;ABL2;ABL2;ABL2;ABL2;ABL2;ABL2	NM_005158;NM_001136000;NM_001168239;NM_001168237;NM_007314;NM_001168238;NM_001168236;NM_001136001	TSS200;TSS200;TSS200;Body;Body;Body;Body;Body	1	179143241	179143243	-
cg19476594	ABL2;ABL2;ABL2;ABL2;ABL2;ABL2;ABL2;ABL2	60924	19476594	ABL2;ABL2;ABL2;ABL2;ABL2;ABL2;ABL2;ABL2	NM_005158;NM_001136000;NM_001168239;NM_001168237;NM_007314;NM_001168238;NM_001168236;NM_001136001	Body;Body;Body;Body;Body;Body;Body;Body	1	179134471	179134473	+
cg22911547	ABL2;ABL2;ABL2;ABL2;ABL2;ABL2;ABL2;ABL2	60929	22911547	ABL2;ABL2;ABL2;ABL2;ABL2;ABL2;ABL2;ABL2	NM_005158;NM_001136000;NM_001168239;NM_001168237;NM_007314;NM_001168238;NM_001168236;NM_001136001	Body;Body;Body;Body;Body;Body;Body;Body	1	179142062	179142064	-
cg24192272	ABL2;ABL2;ABL2;ABL2;ABL2;ABL2;ABL2;ABL2	60926	24192272	ABL2;ABL2;ABL2;ABL2;ABL2;ABL2;ABL2;ABL2	NM_005158;NM_001136000;NM_001168239;NM_001168237;NM_007314;NM_001168238;NM_001168236;NM_001136001	Body;Body;Body;Body;Body;Body;Body;Body	1	179137995	179137997	-
cg24264026	ABL2;ABL2;ABL2;ABL2;ABL2;ABL2;ABL2;ABL2	60922	24264026	ABL2;ABL2;ABL2;ABL2;ABL2;ABL2;ABL2;ABL2	NM_005158;NM_001136000;NM_001168239;NM_001168237;NM_007314;NM_001168238;NM_001168236;NM_001136001	Body;Body;Body;Body;Body;Body;Body;Body	1	179127539	179127541	+
cg25921170	ABL2;ABL2;ABL2;ABL2;ABL2;ABL2;ABL2;ABL2	60928	25921170	ABL2;ABL2;ABL2;ABL2;ABL2;ABL2;ABL2;ABL2	NM_005158;NM_001136000;NM_001168239;NM_001168237;NM_007314;NM_001168238;NM_001168236;NM_001136001	Body;Body;Body;Body;Body;Body;Body;Body	1	179140019	179140021	+
cg00833364	ABL2;ABL2;ABL2;ABL2;ABL2;ABL2;ABL2;ABL2;ABL2	60918	833364	ABL2;ABL2;ABL2;ABL2;ABL2;ABL2;ABL2;ABL2;ABL2	NM_001168238;NM_005158;NM_001168239;NM_001168237;NM_001136001;NM_001168236;NM_007314;NM_001100108;NM_001136000	Body;Body;Body;Body;3'UTR;Body;Body;Body;Body	1	179110644	179110646	+
cg07172339	ABL2;ABL2;ABL2;ABL2;ABL2;ABL2;ABL2;ABL2;ABL2	60919	7172339	ABL2;ABL2;ABL2;ABL2;ABL2;ABL2;ABL2;ABL2;ABL2	NM_001168238;NM_005158;NM_001168239;NM_001136001;NM_001168237;NM_001168236;NM_007314;NM_001100108;NM_001136000	Body;Body;Body;Body;Body;Body;Body;Body;Body	1	179115529	179115531	+
cg10973726	ABL2;ABL2;ABL2;ABL2;ABL2;ABL2;ABL2;ABL2;ABL2	60920	10973726	ABL2;ABL2;ABL2;ABL2;ABL2;ABL2;ABL2;ABL2;ABL2	NM_001168238;NM_005158;NM_001168239;NM_001136001;NM_001168237;NM_001168236;NM_007314;NM_001100108;NM_001136000	Body;Body;Body;Body;Body;Body;Body;Body;Body	1	179120051	179120053	-
cg17974575	ABL2;ABL2;ABL2;ABL2;ABL2;ABL2;ABL2;ABL2;ABL2	60925	17974575	ABL2;ABL2;ABL2;ABL2;ABL2;ABL2;ABL2;ABL2;ABL2	NM_001168238;NM_005158;NM_001168239;NM_001136001;NM_001168237;NM_001168236;NM_007314;NM_001100108;NM_001136000	Body;Body;Body;Body;Body;Body;Body;Body;Body	1	179134875	179134877	+
cg22335155	ABL2;ABL2;ABL2;ABL2;ABL2;ABL2;ABL2;ABL2;ABL2	60923	22335155	ABL2;ABL2;ABL2;ABL2;ABL2;ABL2;ABL2;ABL2;ABL2	NM_001168238;NM_005158;NM_001168239;NM_001136001;NM_001168237;NM_001168236;NM_007314;NM_001100108;NM_001136000	Body;Body;Body;Body;Body;Body;Body;Body;Body	1	179131364	179131366	-
cg24529392	ABL2;ABL2;ABL2;ABL2;ABL2;ABL2;ABL2;ABL2;ABL2	60927	24529392	ABL2;ABL2;ABL2;ABL2;ABL2;ABL2;ABL2;ABL2;ABL2	NM_001168238;NM_005158;NM_001168239;NM_001136001;NM_001168237;NM_001168236;NM_007314;NM_001100108;NM_001136000	Body;Body;Body;Body;Body;Body;Body;Body;Body	1	179139276	179139278	-
cg04007241	ABL2;ABL2;ABL2;ABL2;ABL2;ABL2;ABL2;ABL2;ABL2;ABL2	60954	4007241	ABL2;ABL2;ABL2;ABL2;ABL2;ABL2;ABL2;ABL2;ABL2;ABL2	NM_001168237;NM_007314;NM_001136001;NM_001168238;NM_001168236;NM_001168237;NM_007314;NM_001136001;NM_001168238;NM_001168236	1stExon;1stExon;1stExon;1stExon;1stExon;5'UTR;5'UTR;5'UTR;5'UTR;5'UTR	1	179229544	179229546	-	chr1:179198163-179199200
cg14229774	ABL2;ABL2;ABL2;ABL2;ABL2;ABL2;ABL2;ABL2;ABL2;ABL2	60955	14229774	ABL2;ABL2;ABL2;ABL2;ABL2;ABL2;ABL2;ABL2;ABL2;ABL2	NM_001168237;NM_007314;NM_001136001;NM_001168238;NM_001168236;NM_001168237;NM_007314;NM_001136001;NM_001168238;NM_001168236	1stExon;1stExon;1stExon;1stExon;1stExon;5'UTR;5'UTR;5'UTR;5'UTR;5'UTR	1	179229662	179229664	-	chr1:179198163-179199200
cg00997917	ABLIM1;ABLIM1	475050	997917	ABLIM1;ABLIM1	NM_001003407;NM_001003408	TSS1500;TSS1500	10	114685931	114685933	-
cg01185921	ABLIM1;ABLIM1	475045	1185921	ABLIM1;ABLIM1	NM_001003407;NM_001003408	TSS200;TSS200	10	114684703	114684705	+
cg01658815	ABLIM1;ABLIM1	475040	1658815	ABLIM1;ABLIM1	NM_001003408;NM_001003407	Body;Body	10	114684280	114684282	-
cg04508114	ABLIM1;ABLIM1	475043	4508114	ABLIM1;ABLIM1	NM_001003407;NM_001003408	TSS200;TSS200	10	114684654	114684656	+
cg05064181	ABLIM1;ABLIM1	475048	5064181	ABLIM1;ABLIM1	NM_001003407;NM_001003408	TSS1500;TSS1500	10	114685638	114685640	+
cg05234276	ABLIM1;ABLIM1	475038	5234276	ABLIM1;ABLIM1	NM_001003407;NM_001003408	Body;Body	10	114681855	114681857	-
cg08653990	ABLIM1;ABLIM1	475046	8653990	ABLIM1;ABLIM1	NM_001003407;NM_001003408	TSS1500;TSS1500	10	114685012	114685014	+
cg11699880	ABLIM1;ABLIM1	475044	11699880	ABLIM1;ABLIM1	NM_001003407;NM_001003408	TSS200;TSS200	10	114684676	114684678	-
cg15210205	ABLIM1;ABLIM1	475039	15210205	ABLIM1;ABLIM1	NM_001003407;NM_001003408	Body;Body	10	114683290	114683292	-
cg18122153	ABLIM1;ABLIM1	475049	18122153	ABLIM1;ABLIM1	NM_001003407;NM_001003408	TSS1500;TSS1500	10	114685668	114685670	+
cg24760869	ABLIM1;ABLIM1	475036	24760869	ABLIM1;ABLIM1	NM_001003408;NM_001003407	Body;Body	10	114663009	114663011	+
cg26975768	ABLIM1;ABLIM1	475047	26975768	ABLIM1;ABLIM1	NM_001003407;NM_001003408	TSS1500;TSS1500	10	114685365	114685367	+
cg27354918	ABLIM1;ABLIM1	475037	27354918	ABLIM1;ABLIM1	NM_001003407;NM_001003408	Body;Body	10	114664375	114664377	-
cg00133954	ABLIM1;ABLIM1;ABLIM1	474985	133954	ABLIM1;ABLIM1;ABLIM1	NM_002313;NM_001003407;NM_001003408	Body;Body;Body	10	114551771	114551773	+
cg00950497	ABLIM1;ABLIM1;ABLIM1	475017	950497	ABLIM1;ABLIM1;ABLIM1	NM_001003408;NM_001003407;NM_002313	Body;Body;Body	10	114633663	114633665	-	chr10:116391466-116391827
cg01212848	ABLIM1;ABLIM1;ABLIM1	474993	1212848	ABLIM1;ABLIM1;ABLIM1	NM_001003408;NM_001003407;NM_002313	Body;Body;Body	10	114604610	114604612	+
cg01247575	ABLIM1;ABLIM1;ABLIM1	475028	1247575	ABLIM1;ABLIM1;ABLIM1	NM_002313;NM_001003407;NM_001003408	Body;Body;Body	10	114655944	114655946	-
cg01315572	ABLIM1;ABLIM1;ABLIM1	475006	1315572	ABLIM1;ABLIM1;ABLIM1	NM_001003408;NM_001003407;NM_002313	Body;Body;Body	10	114631790	114631792	+	chr10:116391466-116391827
cg02027969	ABLIM1;ABLIM1;ABLIM1	474988	2027969	ABLIM1;ABLIM1;ABLIM1	NM_002313;NM_001003407;NM_001003408	Body;Body;Body	10	114575644	114575646	-
cg02068171	ABLIM1;ABLIM1;ABLIM1	475015	2068171	ABLIM1;ABLIM1;ABLIM1	NM_001003408;NM_001003407;NM_002313	Body;Body;Body	10	114632842	114632844	-	chr10:116391466-116391827
cg02970258	ABLIM1;ABLIM1;ABLIM1	474990	2970258	ABLIM1;ABLIM1;ABLIM1	NM_002313;NM_001003407;NM_001003408	Body;Body;Body	10	114576297	114576299	-
cg03223072	ABLIM1;ABLIM1;ABLIM1	475020	3223072	ABLIM1;ABLIM1;ABLIM1	NM_001003408;NM_001003407;NM_002313	Body;Body;Body	10	114639153	114639155	+
cg03665703	ABLIM1;ABLIM1;ABLIM1	474987	3665703	ABLIM1;ABLIM1;ABLIM1	NM_002313;NM_001003407;NM_001003408	Body;Body;Body	10	114575554	114575556	+
cg03850986	ABLIM1;ABLIM1;ABLIM1	475022	3850986	ABLIM1;ABLIM1;ABLIM1	NM_001003408;NM_001003407;NM_002313	Body;Body;Body	10	114648622	114648624	-
cg04853616	ABLIM1;ABLIM1;ABLIM1	474986	4853616	ABLIM1;ABLIM1;ABLIM1	NM_002313;NM_001003407;NM_001003408	Body;Body;Body	10	114571849	114571851	+
cg05701037	ABLIM1;ABLIM1;ABLIM1	475001	5701037	ABLIM1;ABLIM1;ABLIM1	NM_002313;NM_001003407;NM_001003408	Body;Body;Body	10	114616590	114616592	-
cg06145508	ABLIM1;ABLIM1;ABLIM1	475033	6145508	ABLIM1;ABLIM1;ABLIM1	NM_001003408;NM_002313;NM_001003407	Body;TSS1500;Body	10	114659037	114659039	+
cg06181195	ABLIM1;ABLIM1;ABLIM1	474989	6181195	ABLIM1;ABLIM1;ABLIM1	NM_002313;NM_001003407;NM_001003408	Body;Body;Body	10	114576082	114576084	+
cg06539091	ABLIM1;ABLIM1;ABLIM1	475004	6539091	ABLIM1;ABLIM1;ABLIM1	NM_001003408;NM_001003407;NM_002313	Body;Body;Body	10	114631182	114631184	+	chr10:116391466-116391827
cg06769992	ABLIM1;ABLIM1;ABLIM1	474991	6769992	ABLIM1;ABLIM1;ABLIM1	NM_002313;NM_001003407;NM_001003408	Body;Body;Body	10	114577023	114577025	-
cg06848487	ABLIM1;ABLIM1;ABLIM1	474992	6848487	ABLIM1;ABLIM1;ABLIM1	NM_001003408;NM_001003407;NM_002313	Body;Body;Body	10	114577443	114577445	+
cg07054226	ABLIM1;ABLIM1;ABLIM1	475023	7054226	ABLIM1;ABLIM1;ABLIM1	NM_001003408;NM_001003407;NM_002313	Body;Body;Body	10	114650931	114650933	-
cg07067827	ABLIM1;ABLIM1;ABLIM1	474978	7067827	ABLIM1;ABLIM1;ABLIM1	NM_002313;NM_001003407;NM_001003408	Body;Body;Body	10	114538800	114538802	-
cg07317843	ABLIM1;ABLIM1;ABLIM1	474982	7317843	ABLIM1;ABLIM1;ABLIM1	NM_001003408;NM_001003407;NM_002313	Body;Body;Body	10	114547954	114547956	+
cg07978738	ABLIM1;ABLIM1;ABLIM1	474977	7978738	ABLIM1;ABLIM1;ABLIM1	NM_001003408;NM_001003407;NM_002313	Body;Body;Body	10	114538579	114538581	+
cg08458353	ABLIM1;ABLIM1;ABLIM1	474994	8458353	ABLIM1;ABLIM1;ABLIM1	NM_002313;NM_001003407;NM_001003408	Body;Body;Body	10	114607576	114607578	+
cg08587685	ABLIM1;ABLIM1;ABLIM1	475014	8587685	ABLIM1;ABLIM1;ABLIM1	NM_002313;NM_001003407;NM_001003408	Body;Body;Body	10	114632446	114632448	+	chr10:116391466-116391827
cg08797444	ABLIM1;ABLIM1;ABLIM1	475002	8797444	ABLIM1;ABLIM1;ABLIM1	NM_001003408;NM_001003407;NM_002313	Body;Body;Body	10	114624319	114624321	+
cg08842790	ABLIM1;ABLIM1;ABLIM1	474997	8842790	ABLIM1;ABLIM1;ABLIM1	NM_002313;NM_001003407;NM_001003408	Body;Body;Body	10	114610764	114610766	+
cg09145734	ABLIM1;ABLIM1;ABLIM1	474996	9145734	ABLIM1;ABLIM1;ABLIM1	NM_002313;NM_001003407;NM_001003408	Body;Body;Body	10	114607969	114607971	-
cg09649347	ABLIM1;ABLIM1;ABLIM1	474981	9649347	ABLIM1;ABLIM1;ABLIM1	NM_001003408;NM_001003407;NM_002313	Body;Body;Body	10	114547791	114547793	+
cg09677891	ABLIM1;ABLIM1;ABLIM1	474998	9677891	ABLIM1;ABLIM1;ABLIM1	NM_002313;NM_001003407;NM_001003408	Body;Body;Body	10	114611707	114611709	+
cg10680376	ABLIM1;ABLIM1;ABLIM1	475009	10680376	ABLIM1;ABLIM1;ABLIM1	NM_001003408;NM_001003407;NM_002313	Body;Body;Body	10	114632083	114632085	-	chr10:116391466-116391827
cg10832998	ABLIM1;ABLIM1;ABLIM1	475011	10832998	ABLIM1;ABLIM1;ABLIM1	NM_001003408;NM_001003407;NM_002313	Body;Body;Body	10	114632306	114632308	-	chr10:116391466-116391827
cg11115176	ABLIM1;ABLIM1;ABLIM1	474983	11115176	ABLIM1;ABLIM1;ABLIM1	NM_002313;NM_001003407;NM_001003408	Body;Body;Body	10	114548779	114548781	-
cg12403162	ABLIM1;ABLIM1;ABLIM1	475018	12403162	ABLIM1;ABLIM1;ABLIM1	NM_001003408;NM_001003407;NM_002313	Body;Body;Body	10	114634797	114634799	+	chr10:116391466-116391827
cg12736146	ABLIM1;ABLIM1;ABLIM1	475007	12736146	ABLIM1;ABLIM1;ABLIM1	NM_001003408;NM_001003407;NM_002313	Body;Body;Body	10	114631848	114631850	-	chr10:116391466-116391827
cg12742577	ABLIM1;ABLIM1;ABLIM1	475021	12742577	ABLIM1;ABLIM1;ABLIM1	NM_002313;NM_001003407;NM_001003408	Body;Body;Body	10	114642977	114642979	-
cg13536866	ABLIM1;ABLIM1;ABLIM1	474999	13536866	ABLIM1;ABLIM1;ABLIM1	NM_002313;NM_001003407;NM_001003408	Body;Body;Body	10	114615773	114615775	+
cg13782937	ABLIM1;ABLIM1;ABLIM1	475030	13782937	ABLIM1;ABLIM1;ABLIM1	NM_001003408;NM_002313;NM_001003407	Body;TSS200;Body	10	114658421	114658423	+
cg14555595	ABLIM1;ABLIM1;ABLIM1	475024	14555595	ABLIM1;ABLIM1;ABLIM1	NM_002313;NM_001003407;NM_001003408	Body;Body;Body	10	114653083	114653085	-
cg15294435	ABLIM1;ABLIM1;ABLIM1	475005	15294435	ABLIM1;ABLIM1;ABLIM1	NM_001003408;NM_001003407;NM_002313	Body;Body;Body	10	114631707	114631709	+	chr10:116391466-116391827
cg15663800	ABLIM1;ABLIM1;ABLIM1	474995	15663800	ABLIM1;ABLIM1;ABLIM1	NM_002313;NM_001003407;NM_001003408	Body;Body;Body	10	114607888	114607890	-
cg16726772	ABLIM1;ABLIM1;ABLIM1	475032	16726772	ABLIM1;ABLIM1;ABLIM1	NM_001003408;NM_002313;NM_001003407	Body;TSS1500;Body	10	114658837	114658839	+
cg16903589	ABLIM1;ABLIM1;ABLIM1	475029	16903589	ABLIM1;ABLIM1;ABLIM1	NM_001003408;NM_001003407;NM_002313	Body;Body;1stExon	10	114658049	114658051	-
cg16971071	ABLIM1;ABLIM1;ABLIM1	474976	16971071	ABLIM1;ABLIM1;ABLIM1	NM_002313;NM_001003407;NM_001003408	Body;Body;Body	10	114538515	114538517	+
cg17056676	ABLIM1;ABLIM1;ABLIM1	474979	17056676	ABLIM1;ABLIM1;ABLIM1	NM_001003408;NM_001003407;NM_002313	Body;Body;Body	10	114541594	114541596	+
cg18574731	ABLIM1;ABLIM1;ABLIM1	475026	18574731	ABLIM1;ABLIM1;ABLIM1	NM_002313;NM_001003407;NM_001003408	Body;Body;Body	10	114655308	114655310	+
cg18680346	ABLIM1;ABLIM1;ABLIM1	475008	18680346	ABLIM1;ABLIM1;ABLIM1	NM_001003408;NM_001003407;NM_002313	Body;Body;Body	10	114632004	114632006	+	chr10:116391466-116391827
cg19226626	ABLIM1;ABLIM1;ABLIM1	474984	19226626	ABLIM1;ABLIM1;ABLIM1	NM_001003408;NM_001003407;NM_002313	Body;Body;Body	10	114551100	114551102	+
cg19936380	ABLIM1;ABLIM1;ABLIM1	475012	19936380	ABLIM1;ABLIM1;ABLIM1	NM_002313;NM_001003407;NM_001003408	Body;Body;Body	10	114632356	114632358	-	chr10:116391466-116391827
cg20218110	ABLIM1;ABLIM1;ABLIM1	475010	20218110	ABLIM1;ABLIM1;ABLIM1	NM_002313;NM_001003407;NM_001003408	Body;Body;Body	10	114632158	114632160	-	chr10:116391466-116391827
cg20335152	ABLIM1;ABLIM1;ABLIM1	475031	20335152	ABLIM1;ABLIM1;ABLIM1	NM_001003408;NM_002313;NM_001003407	Body;TSS1500;Body	10	114658744	114658746	+
cg20846497	ABLIM1;ABLIM1;ABLIM1	475019	20846497	ABLIM1;ABLIM1;ABLIM1	NM_002313;NM_001003407;NM_001003408	Body;Body;Body	10	114635468	114635470	+	chr10:116391466-116391827
cg21011351	ABLIM1;ABLIM1;ABLIM1	475034	21011351	ABLIM1;ABLIM1;ABLIM1	NM_002313;NM_001003407;NM_001003408	TSS1500;Body;Body	10	114659245	114659247	+
cg21050356	ABLIM1;ABLIM1;ABLIM1	475027	21050356	ABLIM1;ABLIM1;ABLIM1	NM_002313;NM_001003407;NM_001003408	Body;Body;Body	10	114655854	114655856	-
cg21654970	ABLIM1;ABLIM1;ABLIM1	475035	21654970	ABLIM1;ABLIM1;ABLIM1	NM_002313;NM_001003407;NM_001003408	TSS1500;Body;Body	10	114659757	114659759	-
cg21804825	ABLIM1;ABLIM1;ABLIM1	475000	21804825	ABLIM1;ABLIM1;ABLIM1	NM_002313;NM_001003407;NM_001003408	Body;Body;Body	10	114616384	114616386	+
cg22190381	ABLIM1;ABLIM1;ABLIM1	474980	22190381	ABLIM1;ABLIM1;ABLIM1	NM_002313;NM_001003407;NM_001003408	Body;Body;Body	10	114543693	114543695	+
cg22282221	ABLIM1;ABLIM1;ABLIM1	475003	22282221	ABLIM1;ABLIM1;ABLIM1	NM_002313;NM_001003407;NM_001003408	Body;Body;Body	10	114630190	114630192	+	chr10:116391466-116391827
cg22675911	ABLIM1;ABLIM1;ABLIM1	475025	22675911	ABLIM1;ABLIM1;ABLIM1	NM_002313;NM_001003407;NM_001003408	Body;Body;Body	10	114654205	114654207	+
cg25722735	ABLIM1;ABLIM1;ABLIM1	475013	25722735	ABLIM1;ABLIM1;ABLIM1	NM_002313;NM_001003407;NM_001003408	Body;Body;Body	10	114632373	114632375	-	chr10:116391466-116391827
cg27290215	ABLIM1;ABLIM1;ABLIM1	475016	27290215	ABLIM1;ABLIM1;ABLIM1	NM_001003408;NM_001003407;NM_002313	Body;Body;Body	10	114633173	114633175	-	chr10:116391466-116391827
cg00454770	ABLIM1;ABLIM1;ABLIM1;ABLIM1	474973	454770	ABLIM1;ABLIM1;ABLIM1;ABLIM1	NM_001003408;NM_001003407;NM_006720;NM_002313	Body;Body;TSS1500;Body	10	114527214	114527216	-
cg02484676	ABLIM1;ABLIM1;ABLIM1;ABLIM1	474935	2484676	ABLIM1;ABLIM1;ABLIM1;ABLIM1	NM_006720;NM_002313;NM_001003407;NM_001003408	Body;Body;Body;Body	10	114437883	114437885	+
cg03343866	ABLIM1;ABLIM1;ABLIM1;ABLIM1	474938	3343866	ABLIM1;ABLIM1;ABLIM1;ABLIM1	NM_006720;NM_002313;NM_001003407;NM_001003408	Body;Body;Body;Body	10	114459066	114459068	-
cg03419475	ABLIM1;ABLIM1;ABLIM1;ABLIM1	474962	3419475	ABLIM1;ABLIM1;ABLIM1;ABLIM1	NM_001003408;NM_001003407;NM_006720;NM_002313	Body;Body;5'UTR;Body	10	114519426	114519428	-
cg03668323	ABLIM1;ABLIM1;ABLIM1;ABLIM1	474949	3668323	ABLIM1;ABLIM1;ABLIM1;ABLIM1	NM_006720;NM_002313;NM_001003407;NM_001003408	5'UTR;Body;Body;Body	10	114497224	114497226	-
cg04055345	ABLIM1;ABLIM1;ABLIM1;ABLIM1	474958	4055345	ABLIM1;ABLIM1;ABLIM1;ABLIM1	NM_001003408;NM_001003407;NM_006720;NM_002313	Body;Body;5'UTR;Body	10	114505102	114505104	+
cg05330096	ABLIM1;ABLIM1;ABLIM1;ABLIM1	474957	5330096	ABLIM1;ABLIM1;ABLIM1;ABLIM1	NM_006720;NM_002313;NM_001003407;NM_001003408	5'UTR;Body;Body;Body	10	114501602	114501604	+
cg05634779	ABLIM1;ABLIM1;ABLIM1;ABLIM1	474950	5634779	ABLIM1;ABLIM1;ABLIM1;ABLIM1	NM_006720;NM_002313;NM_001003407;NM_001003408	5'UTR;Body;Body;Body	10	114497277	114497279	+
cg06076610	ABLIM1;ABLIM1;ABLIM1;ABLIM1	474946	6076610	ABLIM1;ABLIM1;ABLIM1;ABLIM1	NM_001003408;NM_001003407;NM_002313;NM_006720	Body;Body;Body;Body	10	114489921	114489923	+
cg06674343	ABLIM1;ABLIM1;ABLIM1;ABLIM1	474943	6674343	ABLIM1;ABLIM1;ABLIM1;ABLIM1	NM_006720;NM_002313;NM_001003407;NM_001003408	Body;Body;Body;Body	10	114487904	114487906	-
cg07162573	ABLIM1;ABLIM1;ABLIM1;ABLIM1	474954	7162573	ABLIM1;ABLIM1;ABLIM1;ABLIM1	NM_006720;NM_002313;NM_001003407;NM_001003408	5'UTR;Body;Body;Body	10	114500581	114500583	+
cg08072952	ABLIM1;ABLIM1;ABLIM1;ABLIM1	474972	8072952	ABLIM1;ABLIM1;ABLIM1;ABLIM1	NM_006720;NM_002313;NM_001003407;NM_001003408	TSS1500;Body;Body;Body	10	114527151	114527153	-
cg09077669	ABLIM1;ABLIM1;ABLIM1;ABLIM1	474959	9077669	ABLIM1;ABLIM1;ABLIM1;ABLIM1	NM_006720;NM_002313;NM_001003407;NM_001003408	5'UTR;Body;Body;Body	10	114508320	114508322	+
cg10792915	ABLIM1;ABLIM1;ABLIM1;ABLIM1	475042	10792915	ABLIM1;ABLIM1;ABLIM1;ABLIM1	NM_001003407;NM_001003408;NM_001003407;NM_001003408	1stExon;1stExon;5'UTR;5'UTR	10	114684596	114684598	+
cg11010551	ABLIM1;ABLIM1;ABLIM1;ABLIM1	474939	11010551	ABLIM1;ABLIM1;ABLIM1;ABLIM1	NM_001003408;NM_001003407;NM_002313;NM_006720	Body;Body;Body;Body	10	114468210	114468212	-
cg11936643	ABLIM1;ABLIM1;ABLIM1;ABLIM1	474965	11936643	ABLIM1;ABLIM1;ABLIM1;ABLIM1	NM_001003408;NM_001003407;NM_006720;NM_002313	Body;Body;5'UTR;Body	10	114526651	114526653	+
cg12614090	ABLIM1;ABLIM1;ABLIM1;ABLIM1	475041	12614090	ABLIM1;ABLIM1;ABLIM1;ABLIM1	NM_001003407;NM_001003408;NM_001003407;NM_001003408	1stExon;1stExon;5'UTR;5'UTR	10	114684480	114684482	+
cg12649038	ABLIM1;ABLIM1;ABLIM1;ABLIM1	474963	12649038	ABLIM1;ABLIM1;ABLIM1;ABLIM1	NM_001003408;NM_001003407;NM_006720;NM_002313	Body;Body;5'UTR;Body	10	114522774	114522776	+
cg12748555	ABLIM1;ABLIM1;ABLIM1;ABLIM1	474975	12748555	ABLIM1;ABLIM1;ABLIM1;ABLIM1	NM_006720;NM_002313;NM_001003407;NM_001003408	TSS1500;Body;Body;Body	10	114528270	114528272	-
cg14279906	ABLIM1;ABLIM1;ABLIM1;ABLIM1	474960	14279906	ABLIM1;ABLIM1;ABLIM1;ABLIM1	NM_006720;NM_002313;NM_001003407;NM_001003408	5'UTR;Body;Body;Body	10	114513657	114513659	-
cg14454381	ABLIM1;ABLIM1;ABLIM1;ABLIM1	474947	14454381	ABLIM1;ABLIM1;ABLIM1;ABLIM1	NM_006720;NM_002313;NM_001003407;NM_001003408	Body;Body;Body;Body	10	114490197	114490199	-
cg14547188	ABLIM1;ABLIM1;ABLIM1;ABLIM1	474941	14547188	ABLIM1;ABLIM1;ABLIM1;ABLIM1	NM_006720;NM_002313;NM_001003407;NM_001003408	Body;Body;Body;Body	10	114472070	114472072	-
cg14608903	ABLIM1;ABLIM1;ABLIM1;ABLIM1	474974	14608903	ABLIM1;ABLIM1;ABLIM1;ABLIM1	NM_001003408;NM_001003407;NM_006720;NM_002313	Body;Body;TSS1500;Body	10	114527489	114527491	-
cg16327338	ABLIM1;ABLIM1;ABLIM1;ABLIM1	474942	16327338	ABLIM1;ABLIM1;ABLIM1;ABLIM1	NM_001003408;NM_001003407;NM_002313;NM_006720	Body;Body;Body;Body	10	114473081	114473083	-
cg16721977	ABLIM1;ABLIM1;ABLIM1;ABLIM1	474970	16721977	ABLIM1;ABLIM1;ABLIM1;ABLIM1	NM_001003408;NM_001003407;NM_002313;NM_006720	Body;Body;Body;TSS200	10	114527081	114527083	+
cg17123539	ABLIM1;ABLIM1;ABLIM1;ABLIM1	474937	17123539	ABLIM1;ABLIM1;ABLIM1;ABLIM1	NM_001003408;NM_001003407;NM_002313;NM_006720	Body;Body;Body;Body	10	114450409	114450411	+
cg17662387	ABLIM1;ABLIM1;ABLIM1;ABLIM1	474971	17662387	ABLIM1;ABLIM1;ABLIM1;ABLIM1	NM_001003408;NM_001003407;NM_002313;NM_006720	Body;Body;Body;TSS200	10	114527120	114527122	+
cg17680696	ABLIM1;ABLIM1;ABLIM1;ABLIM1	474934	17680696	ABLIM1;ABLIM1;ABLIM1;ABLIM1	NM_001003408;NM_002313;NM_001003407;NM_006720	3'UTR;3'UTR;3'UTR;3'UTR	10	114433127	114433129	+
cg19804911	ABLIM1;ABLIM1;ABLIM1;ABLIM1	474956	19804911	ABLIM1;ABLIM1;ABLIM1;ABLIM1	NM_006720;NM_002313;NM_001003407;NM_001003408	5'UTR;Body;Body;Body	10	114501480	114501482	-
cg19996254	ABLIM1;ABLIM1;ABLIM1;ABLIM1	474952	19996254	ABLIM1;ABLIM1;ABLIM1;ABLIM1	NM_006720;NM_002313;NM_001003407;NM_001003408	5'UTR;Body;Body;Body	10	114499860	114499862	+
cg20967681	ABLIM1;ABLIM1;ABLIM1;ABLIM1	474953	20967681	ABLIM1;ABLIM1;ABLIM1;ABLIM1	NM_006720;NM_002313;NM_001003407;NM_001003408	5'UTR;Body;Body;Body	10	114499998	114500000	-
cg22057495	ABLIM1;ABLIM1;ABLIM1;ABLIM1	474948	22057495	ABLIM1;ABLIM1;ABLIM1;ABLIM1	NM_006720;NM_002313;NM_001003407;NM_001003408	5'UTR;Body;Body;Body	10	114492904	114492906	+
cg23786209	ABLIM1;ABLIM1;ABLIM1;ABLIM1	474964	23786209	ABLIM1;ABLIM1;ABLIM1;ABLIM1	NM_001003408;NM_001003407;NM_006720;NM_002313	Body;Body;5'UTR;Body	10	114525794	114525796	+
cg26051956	ABLIM1;ABLIM1;ABLIM1;ABLIM1	474955	26051956	ABLIM1;ABLIM1;ABLIM1;ABLIM1	NM_006720;NM_002313;NM_001003407;NM_001003408	5'UTR;Body;Body;Body	10	114500802	114500804	-
cg26144451	ABLIM1;ABLIM1;ABLIM1;ABLIM1	474951	26144451	ABLIM1;ABLIM1;ABLIM1;ABLIM1	NM_006720;NM_002313;NM_001003407;NM_001003408	5'UTR;Body;Body;Body	10	114499800	114499802	-
cg26312366	ABLIM1;ABLIM1;ABLIM1;ABLIM1	474940	26312366	ABLIM1;ABLIM1;ABLIM1;ABLIM1	NM_001003408;NM_001003407;NM_002313;NM_006720	Body;Body;Body;Body	10	114471491	114471493	+
cg26760942	ABLIM1;ABLIM1;ABLIM1;ABLIM1	474961	26760942	ABLIM1;ABLIM1;ABLIM1;ABLIM1	NM_006720;NM_002313;NM_001003407;NM_001003408	5'UTR;Body;Body;Body	10	114515469	114515471	+
cg01449818	ABLIM1;ABLIM1;ABLIM1;ABLIM1;ABLIM1	474968	1449818	ABLIM1;ABLIM1;ABLIM1;ABLIM1;ABLIM1	NM_001003408;NM_006720;NM_001003407;NM_006720;NM_002313	Body;1stExon;Body;5'UTR;Body	10	114526845	114526847	+
cg10078639	ABLIM1;ABLIM1;ABLIM1;ABLIM1;ABLIM1	474966	10078639	ABLIM1;ABLIM1;ABLIM1;ABLIM1;ABLIM1	NM_001003408;NM_006720;NM_001003407;NM_006720;NM_002313	Body;1stExon;Body;5'UTR;Body	10	114526826	114526828	-
cg23661183	ABLIM1;ABLIM1;ABLIM1;ABLIM1;ABLIM1	474967	23661183	ABLIM1;ABLIM1;ABLIM1;ABLIM1;ABLIM1	NM_001003408;NM_006720;NM_001003407;NM_006720;NM_002313	Body;1stExon;Body;5'UTR;Body	10	114526833	114526835	-
cg27008230	ABLIM1;ABLIM1;ABLIM1;ABLIM1;ABLIM1	474969	27008230	ABLIM1;ABLIM1;ABLIM1;ABLIM1;ABLIM1	NM_001003408;NM_006720;NM_001003407;NM_006720;NM_002313	Body;1stExon;Body;5'UTR;Body	10	114526863	114526865	+
cg08993409	ABLIM1;ABLIM1;ABLIM1;ABLIM1;ABLIM1;ABLIM1;ABLIM1;ABLIM1	474944	8993409	ABLIM1;ABLIM1;ABLIM1;ABLIM1;ABLIM1;ABLIM1;ABLIM1;ABLIM1	NM_006720;NM_001003407;NM_002313;NM_001003408;NM_006720;NM_002313;NM_001003407;NM_001003408	ExonBnd;ExonBnd;ExonBnd;ExonBnd;Body;Body;Body;Body	10	114487958	114487960	+
cg19499387	ABLIM1;ABLIM1;ABLIM1;ABLIM1;ABLIM1;ABLIM1;ABLIM1;ABLIM1	474945	19499387	ABLIM1;ABLIM1;ABLIM1;ABLIM1;ABLIM1;ABLIM1;ABLIM1;ABLIM1	NM_006720;NM_001003407;NM_002313;NM_001003408;NM_006720;NM_002313;NM_001003407;NM_001003408	ExonBnd;ExonBnd;ExonBnd;ExonBnd;Body;Body;Body;Body	10	114488007	114488009	-
cg20912452	ABLIM1;ABLIM1;ABLIM1;ABLIM1;ABLIM1;ABLIM1;ABLIM1;ABLIM1	474936	20912452	ABLIM1;ABLIM1;ABLIM1;ABLIM1;ABLIM1;ABLIM1;ABLIM1;ABLIM1	NM_006720;NM_001003407;NM_002313;NM_001003408;NM_006720;NM_002313;NM_001003407;NM_001003408	ExonBnd;ExonBnd;ExonBnd;ExonBnd;Body;Body;Body;Body	10	114441058	114441060	-
cg02778826	ABLIM2;ABLIM2;ABLIM2;ABLIM2;ABLIM2;ABLIM2	201345	2778826	ABLIM2;ABLIM2;ABLIM2;ABLIM2;ABLIM2;ABLIM2	NM_032432;NM_001130083;NM_001130085;NM_001130086;NM_001130084;NM_001130087	3'UTR;3'UTR;3'UTR;3'UTR;3'UTR;3'UTR	4	7965897	7965899	+
cg03081615	ABLIM2;ABLIM2;ABLIM2;ABLIM2;ABLIM2;ABLIM2	201371	3081615	ABLIM2;ABLIM2;ABLIM2;ABLIM2;ABLIM2;ABLIM2	NM_032432;NM_001130083;NM_001130087;NM_001130084;NM_001130085;NM_001130086	Body;Body;Body;Body;Body;Body	4	8005428	8005430	+
cg04226952	ABLIM2;ABLIM2;ABLIM2;ABLIM2;ABLIM2;ABLIM2	201363	4226952	ABLIM2;ABLIM2;ABLIM2;ABLIM2;ABLIM2;ABLIM2	NM_032432;NM_001130083;NM_001130087;NM_001130084;NM_001130085;NM_001130086	Body;Body;Body;Body;Body;Body	4	7985602	7985604	-
cg05733497	ABLIM2;ABLIM2;ABLIM2;ABLIM2;ABLIM2;ABLIM2	201347	5733497	ABLIM2;ABLIM2;ABLIM2;ABLIM2;ABLIM2;ABLIM2	NM_032432;NM_001130083;NM_001130085;NM_001130086;NM_001130084;NM_001130087	3'UTR;3'UTR;3'UTR;3'UTR;3'UTR;3'UTR	4	7966623	7966625	+
cg05984092	ABLIM2;ABLIM2;ABLIM2;ABLIM2;ABLIM2;ABLIM2	201368	5984092	ABLIM2;ABLIM2;ABLIM2;ABLIM2;ABLIM2;ABLIM2	NM_032432;NM_001130083;NM_001130087;NM_001130084;NM_001130085;NM_001130086	Body;Body;Body;Body;Body;Body	4	8005286	8005288	-
cg06161099	ABLIM2;ABLIM2;ABLIM2;ABLIM2;ABLIM2;ABLIM2	201350	6161099	ABLIM2;ABLIM2;ABLIM2;ABLIM2;ABLIM2;ABLIM2	NM_032432;NM_001130083;NM_001130087;NM_001130084;NM_001130085;NM_001130086	Body;Body;Body;Body;Body;Body	4	7971973	7971975	-
cg10019083	ABLIM2;ABLIM2;ABLIM2;ABLIM2;ABLIM2;ABLIM2	201358	10019083	ABLIM2;ABLIM2;ABLIM2;ABLIM2;ABLIM2;ABLIM2	NM_032432;NM_001130083;NM_001130087;NM_001130084;NM_001130085;NM_001130086	Body;Body;Body;Body;Body;Body	4	7983421	7983423	+
cg10363284	ABLIM2;ABLIM2;ABLIM2;ABLIM2;ABLIM2;ABLIM2	201370	10363284	ABLIM2;ABLIM2;ABLIM2;ABLIM2;ABLIM2;ABLIM2	NM_032432;NM_001130083;NM_001130087;NM_001130084;NM_001130085;NM_001130086	Body;Body;Body;Body;Body;Body	4	8005410	8005412	+
cg13133492	ABLIM2;ABLIM2;ABLIM2;ABLIM2;ABLIM2;ABLIM2	201360	13133492	ABLIM2;ABLIM2;ABLIM2;ABLIM2;ABLIM2;ABLIM2	NM_032432;NM_001130083;NM_001130087;NM_001130084;NM_001130085;NM_001130086	Body;Body;Body;Body;Body;Body	4	7984184	7984186	-
cg13531988	ABLIM2;ABLIM2;ABLIM2;ABLIM2;ABLIM2;ABLIM2	201346	13531988	ABLIM2;ABLIM2;ABLIM2;ABLIM2;ABLIM2;ABLIM2	NM_032432;NM_001130083;NM_001130085;NM_001130086;NM_001130084;NM_001130087	3'UTR;3'UTR;3'UTR;3'UTR;3'UTR;3'UTR	4	7966392	7966394	-
cg13871187	ABLIM2;ABLIM2;ABLIM2;ABLIM2;ABLIM2;ABLIM2	201344	13871187	ABLIM2;ABLIM2;ABLIM2;ABLIM2;ABLIM2;ABLIM2	NM_032432;NM_001130083;NM_001130085;NM_001130086;NM_001130084;NM_001130087	3'UTR;3'UTR;3'UTR;3'UTR;3'UTR;3'UTR	4	7965665	7965667	-
cg14037937	ABLIM2;ABLIM2;ABLIM2;ABLIM2;ABLIM2;ABLIM2	201364	14037937	ABLIM2;ABLIM2;ABLIM2;ABLIM2;ABLIM2;ABLIM2	NM_032432;NM_001130083;NM_001130087;NM_001130084;NM_001130085;NM_001130086	Body;Body;Body;Body;Body;Body	4	7985802	7985804	+
cg15948795	ABLIM2;ABLIM2;ABLIM2;ABLIM2;ABLIM2;ABLIM2	201348	15948795	ABLIM2;ABLIM2;ABLIM2;ABLIM2;ABLIM2;ABLIM2	NM_032432;NM_001130083;NM_001130085;NM_001130086;NM_001130084;NM_001130087	3'UTR;3'UTR;3'UTR;3'UTR;3'UTR;3'UTR	4	7966950	7966952	+
cg17630294	ABLIM2;ABLIM2;ABLIM2;ABLIM2;ABLIM2;ABLIM2	201359	17630294	ABLIM2;ABLIM2;ABLIM2;ABLIM2;ABLIM2;ABLIM2	NM_032432;NM_001130083;NM_001130087;NM_001130084;NM_001130085;NM_001130086	Body;Body;Body;Body;Body;Body	4	7983510	7983512	-
cg17853089	ABLIM2;ABLIM2;ABLIM2;ABLIM2;ABLIM2;ABLIM2	201361	17853089	ABLIM2;ABLIM2;ABLIM2;ABLIM2;ABLIM2;ABLIM2	NM_032432;NM_001130083;NM_001130087;NM_001130084;NM_001130085;NM_001130086	Body;Body;Body;Body;Body;Body	4	7984523	7984525	-
cg19676285	ABLIM2;ABLIM2;ABLIM2;ABLIM2;ABLIM2;ABLIM2	201343	19676285	ABLIM2;ABLIM2;ABLIM2;ABLIM2;ABLIM2;ABLIM2	NM_032432;NM_001130083;NM_001130085;NM_001130086;NM_001130084;NM_001130087	3'UTR;3'UTR;3'UTR;3'UTR;3'UTR;3'UTR	4	7965547	7965549	-
cg22688802	ABLIM2;ABLIM2;ABLIM2;ABLIM2;ABLIM2;ABLIM2	201355	22688802	ABLIM2;ABLIM2;ABLIM2;ABLIM2;ABLIM2;ABLIM2	NM_032432;NM_001130083;NM_001130087;NM_001130084;NM_001130085;NM_001130086	Body;Body;Body;Body;Body;Body	4	7978933	7978935	-
cg00130393	ABLIM2;ABLIM2;ABLIM2;ABLIM2;ABLIM2;ABLIM2;ABLIM2	201467	130393	ABLIM2;ABLIM2;ABLIM2;ABLIM2;ABLIM2;ABLIM2;ABLIM2	NM_032432;NM_001130083;NM_001130087;NM_001130088;NM_001130084;NM_001130085;NM_001130086	Body;Body;Body;Body;Body;Body;Body	4	8097148	8097150	-	chr4:8098825-8099074
cg00193853	ABLIM2;ABLIM2;ABLIM2;ABLIM2;ABLIM2;ABLIM2;ABLIM2	201505	193853	ABLIM2;ABLIM2;ABLIM2;ABLIM2;ABLIM2;ABLIM2;ABLIM2	NM_001130083;NM_001130086;NM_001130085;NM_001130084;NM_001130087;NM_032432;NM_001130088	Body;Body;Body;Body;Body;Body;Body	4	8125529	8125531	-
cg00221904	ABLIM2;ABLIM2;ABLIM2;ABLIM2;ABLIM2;ABLIM2;ABLIM2	201512	221904	ABLIM2;ABLIM2;ABLIM2;ABLIM2;ABLIM2;ABLIM2;ABLIM2	NM_001130083;NM_001130086;NM_001130085;NM_001130084;NM_001130087;NM_032432;NM_001130088	Body;Body;Body;Body;Body;Body;Body	4	8135124	8135126	+
cg00245896	ABLIM2;ABLIM2;ABLIM2;ABLIM2;ABLIM2;ABLIM2;ABLIM2	201401	245896	ABLIM2;ABLIM2;ABLIM2;ABLIM2;ABLIM2;ABLIM2;ABLIM2	NM_032432;NM_001130083;NM_001130087;NM_001130088;NM_001130084;NM_001130085;NM_001130086	Body;Body;Body;Body;Body;Body;Body	4	8032372	8032374	-
cg00262159	ABLIM2;ABLIM2;ABLIM2;ABLIM2;ABLIM2;ABLIM2;ABLIM2	201479	262159	ABLIM2;ABLIM2;ABLIM2;ABLIM2;ABLIM2;ABLIM2;ABLIM2	NM_032432;NM_001130083;NM_001130087;NM_001130088;NM_001130084;NM_001130085;NM_001130086	Body;Body;Body;Body;Body;Body;Body	4	8106479	8106481	-
cg00322262	ABLIM2;ABLIM2;ABLIM2;ABLIM2;ABLIM2;ABLIM2;ABLIM2	201453	322262	ABLIM2;ABLIM2;ABLIM2;ABLIM2;ABLIM2;ABLIM2;ABLIM2	NM_032432;NM_001130083;NM_001130087;NM_001130088;NM_001130084;NM_001130085;NM_001130086	Body;Body;Body;Body;Body;Body;Body	4	8084138	8084140	-	chr4:8087169-8087449
cg00338519	ABLIM2;ABLIM2;ABLIM2;ABLIM2;ABLIM2;ABLIM2;ABLIM2	201469	338519	ABLIM2;ABLIM2;ABLIM2;ABLIM2;ABLIM2;ABLIM2;ABLIM2	NM_032432;NM_001130083;NM_001130087;NM_001130088;NM_001130084;NM_001130085;NM_001130086	Body;Body;Body;Body;Body;Body;Body	4	8098654	8098656	-	chr4:8098825-8099074
cg00372890	ABLIM2;ABLIM2;ABLIM2;ABLIM2;ABLIM2;ABLIM2;ABLIM2	201495	372890	ABLIM2;ABLIM2;ABLIM2;ABLIM2;ABLIM2;ABLIM2;ABLIM2	NM_001130083;NM_001130086;NM_001130085;NM_001130084;NM_001130087;NM_032432;NM_001130088	Body;Body;Body;Body;Body;Body;Body	4	8120711	8120713	+
cg00484466	ABLIM2;ABLIM2;ABLIM2;ABLIM2;ABLIM2;ABLIM2;ABLIM2	201432	484466	ABLIM2;ABLIM2;ABLIM2;ABLIM2;ABLIM2;ABLIM2;ABLIM2	NM_032432;NM_001130083;NM_001130087;NM_001130088;NM_001130084;NM_001130085;NM_001130086	Body;Body;Body;Body;Body;Body;Body	4	8069474	8069476	+
cg00548467	ABLIM2;ABLIM2;ABLIM2;ABLIM2;ABLIM2;ABLIM2;ABLIM2	201528	548467	ABLIM2;ABLIM2;ABLIM2;ABLIM2;ABLIM2;ABLIM2;ABLIM2	NM_032432;NM_001130083;NM_001130087;NM_001130088;NM_001130084;NM_001130085;NM_001130086	Body;Body;Body;Body;Body;Body;Body	4	8151577	8151579	-	chr4:8154077-8154406
cg00624710	ABLIM2;ABLIM2;ABLIM2;ABLIM2;ABLIM2;ABLIM2;ABLIM2	201498	624710	ABLIM2;ABLIM2;ABLIM2;ABLIM2;ABLIM2;ABLIM2;ABLIM2	NM_001130083;NM_001130086;NM_001130085;NM_001130084;NM_001130087;NM_032432;NM_001130088	Body;Body;Body;Body;Body;Body;Body	4	8122971	8122973	+
cg00861207	ABLIM2;ABLIM2;ABLIM2;ABLIM2;ABLIM2;ABLIM2;ABLIM2	201464	861207	ABLIM2;ABLIM2;ABLIM2;ABLIM2;ABLIM2;ABLIM2;ABLIM2	NM_032432;NM_001130083;NM_001130087;NM_001130088;NM_001130084;NM_001130085;NM_001130086	Body;Body;Body;Body;Body;Body;Body	4	8096542	8096544	-	chr4:8098825-8099074
cg01040200	ABLIM2;ABLIM2;ABLIM2;ABLIM2;ABLIM2;ABLIM2;ABLIM2	201351	1040200	ABLIM2;ABLIM2;ABLIM2;ABLIM2;ABLIM2;ABLIM2;ABLIM2	NM_001286688;NM_001130083;NM_001130086;NM_001130085;NM_001130084;NM_001130087;NM_032432	Body;Body;Body;Body;Body;Body;Body	4	7972413	7972415	-
cg01081775	ABLIM2;ABLIM2;ABLIM2;ABLIM2;ABLIM2;ABLIM2;ABLIM2	201535	1081775	ABLIM2;ABLIM2;ABLIM2;ABLIM2;ABLIM2;ABLIM2;ABLIM2	NM_032432;NM_001130083;NM_001130087;NM_001130088;NM_001130084;NM_001130085;NM_001130086	Body;Body;Body;Body;Body;Body;Body	4	8156631	8156633	-	chr4:8159728-8160893
cg01200651	ABLIM2;ABLIM2;ABLIM2;ABLIM2;ABLIM2;ABLIM2;ABLIM2	201455	1200651	ABLIM2;ABLIM2;ABLIM2;ABLIM2;ABLIM2;ABLIM2;ABLIM2	NM_032432;NM_001130083;NM_001130087;NM_001130088;NM_001130084;NM_001130085;NM_001130086	Body;Body;Body;Body;Body;Body;Body	4	8085615	8085617	-	chr4:8087169-8087449
cg01328111	ABLIM2;ABLIM2;ABLIM2;ABLIM2;ABLIM2;ABLIM2;ABLIM2	201544	1328111	ABLIM2;ABLIM2;ABLIM2;ABLIM2;ABLIM2;ABLIM2;ABLIM2	NM_001130085;NM_001130087;NM_001130084;NM_032432;NM_001130088;NM_001130083;NM_001130086	TSS200;TSS200;TSS200;TSS200;TSS200;TSS200;TSS200	4	8158856	8158858	-	chr4:8159728-8160893
cg01683270	ABLIM2;ABLIM2;ABLIM2;ABLIM2;ABLIM2;ABLIM2;ABLIM2	201514	1683270	ABLIM2;ABLIM2;ABLIM2;ABLIM2;ABLIM2;ABLIM2;ABLIM2	NM_032432;NM_001130083;NM_001130087;NM_001130088;NM_001130084;NM_001130085;NM_001130086	Body;Body;Body;Body;Body;Body;Body	4	8135268	8135270	-
cg01819757	ABLIM2;ABLIM2;ABLIM2;ABLIM2;ABLIM2;ABLIM2;ABLIM2	201365	1819757	ABLIM2;ABLIM2;ABLIM2;ABLIM2;ABLIM2;ABLIM2;ABLIM2	NM_001286688;NM_001130083;NM_001130086;NM_001130085;NM_001130084;NM_001130087;NM_032432	Body;Body;Body;Body;Body;Body;Body	4	7997677	7997679	+
cg01928268	ABLIM2;ABLIM2;ABLIM2;ABLIM2;ABLIM2;ABLIM2;ABLIM2	201507	1928268	ABLIM2;ABLIM2;ABLIM2;ABLIM2;ABLIM2;ABLIM2;ABLIM2	NM_001130083;NM_001130086;NM_001130085;NM_001130084;NM_001130087;NM_032432;NM_001130088	Body;Body;Body;Body;Body;Body;Body	4	8126155	8126157	+
cg01936091	ABLIM2;ABLIM2;ABLIM2;ABLIM2;ABLIM2;ABLIM2;ABLIM2	201462	1936091	ABLIM2;ABLIM2;ABLIM2;ABLIM2;ABLIM2;ABLIM2;ABLIM2	NM_032432;NM_001130083;NM_001130087;NM_001130088;NM_001130084;NM_001130085;NM_001130086	Body;Body;Body;Body;Body;Body;Body	4	8095970	8095972	+	chr4:8098825-8099074
cg01965984	ABLIM2;ABLIM2;ABLIM2;ABLIM2;ABLIM2;ABLIM2;ABLIM2	201357	1965984	ABLIM2;ABLIM2;ABLIM2;ABLIM2;ABLIM2;ABLIM2;ABLIM2	NM_001286688;NM_001130083;NM_001130086;NM_001130085;NM_001130084;NM_001130087;NM_032432	Body;Body;Body;Body;Body;Body;Body	4	7981765	7981767	+
cg02251799	ABLIM2;ABLIM2;ABLIM2;ABLIM2;ABLIM2;ABLIM2;ABLIM2	201516	2251799	ABLIM2;ABLIM2;ABLIM2;ABLIM2;ABLIM2;ABLIM2;ABLIM2	NM_032432;NM_001130083;NM_001130087;NM_001130088;NM_001130084;NM_001130085;NM_001130086	Body;Body;Body;Body;Body;Body;Body	4	8135336	8135338	+
cg02366519	ABLIM2;ABLIM2;ABLIM2;ABLIM2;ABLIM2;ABLIM2;ABLIM2	201523	2366519	ABLIM2;ABLIM2;ABLIM2;ABLIM2;ABLIM2;ABLIM2;ABLIM2	NM_032432;NM_001130083;NM_001130087;NM_001130088;NM_001130084;NM_001130085;NM_001130086	Body;Body;Body;Body;Body;Body;Body	4	8143964	8143966	+
cg02500960	ABLIM2;ABLIM2;ABLIM2;ABLIM2;ABLIM2;ABLIM2;ABLIM2	201494	2500960	ABLIM2;ABLIM2;ABLIM2;ABLIM2;ABLIM2;ABLIM2;ABLIM2	NM_032432;NM_001130083;NM_001130087;NM_001130088;NM_001130084;NM_001130085;NM_001130086	Body;Body;Body;Body;Body;Body;Body	4	8120505	8120507	-
cg02725493	ABLIM2;ABLIM2;ABLIM2;ABLIM2;ABLIM2;ABLIM2;ABLIM2	201393	2725493	ABLIM2;ABLIM2;ABLIM2;ABLIM2;ABLIM2;ABLIM2;ABLIM2	NM_032432;NM_001130083;NM_001130087;NM_001130088;NM_001130084;NM_001130085;NM_001130086	Body;Body;Body;Body;Body;Body;Body	4	8023311	8023313	-
cg02737399	ABLIM2;ABLIM2;ABLIM2;ABLIM2;ABLIM2;ABLIM2;ABLIM2	201449	2737399	ABLIM2;ABLIM2;ABLIM2;ABLIM2;ABLIM2;ABLIM2;ABLIM2	NM_032432;NM_001130083;NM_001130087;NM_001130088;NM_001130084;NM_001130085;NM_001130086	Body;Body;Body;Body;Body;Body;Body	4	8079498	8079500	-
cg03033996	ABLIM2;ABLIM2;ABLIM2;ABLIM2;ABLIM2;ABLIM2;ABLIM2	201433	3033996	ABLIM2;ABLIM2;ABLIM2;ABLIM2;ABLIM2;ABLIM2;ABLIM2	NM_032432;NM_001130083;NM_001130087;NM_001130088;NM_001130084;NM_001130085;NM_001130086	Body;Body;Body;Body;Body;Body;Body	4	8069758	8069760	-
cg03552342	ABLIM2;ABLIM2;ABLIM2;ABLIM2;ABLIM2;ABLIM2;ABLIM2	201425	3552342	ABLIM2;ABLIM2;ABLIM2;ABLIM2;ABLIM2;ABLIM2;ABLIM2	NM_032432;NM_001130083;NM_001130087;NM_001130088;NM_001130084;NM_001130085;NM_001130086	Body;Body;Body;Body;Body;Body;Body	4	8060862	8060864	-
cg03984866	ABLIM2;ABLIM2;ABLIM2;ABLIM2;ABLIM2;ABLIM2;ABLIM2	201550	3984866	ABLIM2;ABLIM2;ABLIM2;ABLIM2;ABLIM2;ABLIM2;ABLIM2	NM_001130087;NM_032432;NM_001130086;NM_001130083;NM_001130084;NM_001130088;NM_001130085	TSS1500;TSS1500;TSS1500;TSS1500;TSS1500;TSS1500;TSS1500	4	8160048	8160050	-	chr4:8159728-8160893
cg04200472	ABLIM2;ABLIM2;ABLIM2;ABLIM2;ABLIM2;ABLIM2;ABLIM2	201349	4200472	ABLIM2;ABLIM2;ABLIM2;ABLIM2;ABLIM2;ABLIM2;ABLIM2	NM_001286688;NM_001130083;NM_001130086;NM_001130085;NM_001130084;NM_001130087;NM_032432	Body;Body;Body;Body;Body;Body;Body	4	7967915	7967917	+
cg04442017	ABLIM2;ABLIM2;ABLIM2;ABLIM2;ABLIM2;ABLIM2;ABLIM2	201483	4442017	ABLIM2;ABLIM2;ABLIM2;ABLIM2;ABLIM2;ABLIM2;ABLIM2	NM_032432;NM_001130083;NM_001130087;NM_001130088;NM_001130084;NM_001130085;NM_001130086	Body;Body;Body;Body;Body;Body;Body	4	8107683	8107685	+
cg04492193	ABLIM2;ABLIM2;ABLIM2;ABLIM2;ABLIM2;ABLIM2;ABLIM2	201511	4492193	ABLIM2;ABLIM2;ABLIM2;ABLIM2;ABLIM2;ABLIM2;ABLIM2	NM_032432;NM_001130083;NM_001130087;NM_001130088;NM_001130084;NM_001130085;NM_001130086	Body;Body;Body;Body;Body;Body;Body	4	8133940	8133942	+
cg04534711	ABLIM2;ABLIM2;ABLIM2;ABLIM2;ABLIM2;ABLIM2;ABLIM2	201488	4534711	ABLIM2;ABLIM2;ABLIM2;ABLIM2;ABLIM2;ABLIM2;ABLIM2	NM_001130083;NM_001130086;NM_001130085;NM_001130084;NM_001130087;NM_032432;NM_001130088	Body;Body;Body;Body;Body;Body;Body	4	8117319	8117321	+
cg04718733	ABLIM2;ABLIM2;ABLIM2;ABLIM2;ABLIM2;ABLIM2;ABLIM2	201472	4718733	ABLIM2;ABLIM2;ABLIM2;ABLIM2;ABLIM2;ABLIM2;ABLIM2	NM_032432;NM_001130083;NM_001130087;NM_001130088;NM_001130084;NM_001130085;NM_001130086	Body;Body;Body;Body;Body;Body;Body	4	8105390	8105392	+
cg04770370	ABLIM2;ABLIM2;ABLIM2;ABLIM2;ABLIM2;ABLIM2;ABLIM2	201386	4770370	ABLIM2;ABLIM2;ABLIM2;ABLIM2;ABLIM2;ABLIM2;ABLIM2	NM_032432;NM_001130083;NM_001130087;NM_001130088;NM_001130084;NM_001130085;NM_001130086	Body;Body;Body;Body;Body;Body;Body	4	8020343	8020345	-
cg04873153	ABLIM2;ABLIM2;ABLIM2;ABLIM2;ABLIM2;ABLIM2;ABLIM2	201493	4873153	ABLIM2;ABLIM2;ABLIM2;ABLIM2;ABLIM2;ABLIM2;ABLIM2	NM_032432;NM_001130083;NM_001130087;NM_001130088;NM_001130084;NM_001130085;NM_001130086	Body;Body;Body;Body;Body;Body;Body	4	8120330	8120332	+
cg05116694	ABLIM2;ABLIM2;ABLIM2;ABLIM2;ABLIM2;ABLIM2;ABLIM2	201515	5116694	ABLIM2;ABLIM2;ABLIM2;ABLIM2;ABLIM2;ABLIM2;ABLIM2	NM_032432;NM_001130083;NM_001130087;NM_001130088;NM_001130084;NM_001130085;NM_001130086	Body;Body;Body;Body;Body;Body;Body	4	8135291	8135293	-
cg05206762	ABLIM2;ABLIM2;ABLIM2;ABLIM2;ABLIM2;ABLIM2;ABLIM2	201539	5206762	ABLIM2;ABLIM2;ABLIM2;ABLIM2;ABLIM2;ABLIM2;ABLIM2	NM_032432;NM_001130083;NM_001130087;NM_001130088;NM_001130084;NM_001130085;NM_001130086	Body;Body;Body;Body;Body;Body;Body	4	8158651	8158653	-	chr4:8159728-8160893
cg05719818	ABLIM2;ABLIM2;ABLIM2;ABLIM2;ABLIM2;ABLIM2;ABLIM2	201471	5719818	ABLIM2;ABLIM2;ABLIM2;ABLIM2;ABLIM2;ABLIM2;ABLIM2	NM_032432;NM_001130083;NM_001130087;NM_001130088;NM_001130084;NM_001130085;NM_001130086	Body;Body;Body;Body;Body;Body;Body	4	8104545	8104547	+
cg05904916	ABLIM2;ABLIM2;ABLIM2;ABLIM2;ABLIM2;ABLIM2;ABLIM2	201526	5904916	ABLIM2;ABLIM2;ABLIM2;ABLIM2;ABLIM2;ABLIM2;ABLIM2	NM_001130083;NM_001130086;NM_001130085;NM_001130084;NM_001130087;NM_032432;NM_001130088	Body;Body;Body;Body;Body;Body;Body	4	8149309	8149311	+	chr4:8154077-8154406
cg06153498	ABLIM2;ABLIM2;ABLIM2;ABLIM2;ABLIM2;ABLIM2;ABLIM2	201545	6153498	ABLIM2;ABLIM2;ABLIM2;ABLIM2;ABLIM2;ABLIM2;ABLIM2	NM_001130085;NM_001130087;NM_001130084;NM_032432;NM_001130088;NM_001130083;NM_001130086	TSS200;TSS200;TSS200;TSS200;TSS200;TSS200;TSS200	4	8158863	8158865	-	chr4:8159728-8160893
cg06489182	ABLIM2;ABLIM2;ABLIM2;ABLIM2;ABLIM2;ABLIM2;ABLIM2	201490	6489182	ABLIM2;ABLIM2;ABLIM2;ABLIM2;ABLIM2;ABLIM2;ABLIM2	NM_001130083;NM_001130086;NM_001130085;NM_001130084;NM_001130087;NM_032432;NM_001130088	Body;Body;Body;Body;Body;Body;Body	4	8118255	8118257	-
cg06620649	ABLIM2;ABLIM2;ABLIM2;ABLIM2;ABLIM2;ABLIM2;ABLIM2	201522	6620649	ABLIM2;ABLIM2;ABLIM2;ABLIM2;ABLIM2;ABLIM2;ABLIM2	NM_001130083;NM_001130086;NM_001130085;NM_001130084;NM_001130087;NM_032432;NM_001130088	Body;Body;Body;Body;Body;Body;Body	4	8143386	8143388	-
cg07136035	ABLIM2;ABLIM2;ABLIM2;ABLIM2;ABLIM2;ABLIM2;ABLIM2	201451	7136035	ABLIM2;ABLIM2;ABLIM2;ABLIM2;ABLIM2;ABLIM2;ABLIM2	NM_032432;NM_001130083;NM_001130087;NM_001130088;NM_001130084;NM_001130085;NM_001130086	Body;Body;Body;Body;Body;Body;Body	4	8079756	8079758	+
cg07296849	ABLIM2;ABLIM2;ABLIM2;ABLIM2;ABLIM2;ABLIM2;ABLIM2	201500	7296849	ABLIM2;ABLIM2;ABLIM2;ABLIM2;ABLIM2;ABLIM2;ABLIM2	NM_032432;NM_001130083;NM_001130087;NM_001130088;NM_001130084;NM_001130085;NM_001130086	Body;Body;Body;Body;Body;Body;Body	4	8124577	8124579	+
cg08016231	ABLIM2;ABLIM2;ABLIM2;ABLIM2;ABLIM2;ABLIM2;ABLIM2	201454	8016231	ABLIM2;ABLIM2;ABLIM2;ABLIM2;ABLIM2;ABLIM2;ABLIM2	NM_032432;NM_001130083;NM_001130087;NM_001130088;NM_001130084;NM_001130085;NM_001130086	Body;Body;Body;Body;Body;Body;Body	4	8085450	8085452	-	chr4:8087169-8087449
cg08049745	ABLIM2;ABLIM2;ABLIM2;ABLIM2;ABLIM2;ABLIM2;ABLIM2	201519	8049745	ABLIM2;ABLIM2;ABLIM2;ABLIM2;ABLIM2;ABLIM2;ABLIM2	NM_032432;NM_001130083;NM_001130087;NM_001130088;NM_001130084;NM_001130085;NM_001130086	Body;Body;Body;Body;Body;Body;Body	4	8135737	8135739	+
cg08068007	ABLIM2;ABLIM2;ABLIM2;ABLIM2;ABLIM2;ABLIM2;ABLIM2	201499	8068007	ABLIM2;ABLIM2;ABLIM2;ABLIM2;ABLIM2;ABLIM2;ABLIM2	NM_032432;NM_001130083;NM_001130087;NM_001130088;NM_001130084;NM_001130085;NM_001130086	Body;Body;Body;Body;Body;Body;Body	4	8124493	8124495	+
cg08104449	ABLIM2;ABLIM2;ABLIM2;ABLIM2;ABLIM2;ABLIM2;ABLIM2	201549	8104449	ABLIM2;ABLIM2;ABLIM2;ABLIM2;ABLIM2;ABLIM2;ABLIM2	NM_001130083;NM_001130086;NM_001130085;NM_001130084;NM_001130088;NM_001130087;NM_032432	TSS1500;TSS1500;TSS1500;TSS1500;TSS1500;TSS1500;TSS1500	4	8159457	8159459	-	chr4:8159728-8160893
cg08376020	ABLIM2;ABLIM2;ABLIM2;ABLIM2;ABLIM2;ABLIM2;ABLIM2	201531	8376020	ABLIM2;ABLIM2;ABLIM2;ABLIM2;ABLIM2;ABLIM2;ABLIM2	NM_032432;NM_001130083;NM_001130087;NM_001130088;NM_001130084;NM_001130085;NM_001130086	Body;Body;Body;Body;Body;Body;Body	4	8152589	8152591	+	chr4:8154077-8154406
cg08557246	ABLIM2;ABLIM2;ABLIM2;ABLIM2;ABLIM2;ABLIM2;ABLIM2	201450	8557246	ABLIM2;ABLIM2;ABLIM2;ABLIM2;ABLIM2;ABLIM2;ABLIM2	NM_032432;NM_001130083;NM_001130087;NM_001130088;NM_001130084;NM_001130085;NM_001130086	Body;Body;Body;Body;Body;Body;Body	4	8079689	8079691	+
cg08579038	ABLIM2;ABLIM2;ABLIM2;ABLIM2;ABLIM2;ABLIM2;ABLIM2	201424	8579038	ABLIM2;ABLIM2;ABLIM2;ABLIM2;ABLIM2;ABLIM2;ABLIM2	NM_032432;NM_001130083;NM_001130087;NM_001130088;NM_001130084;NM_001130085;NM_001130086	Body;Body;Body;Body;Body;Body;Body	4	8060813	8060815	+
cg08879826	ABLIM2;ABLIM2;ABLIM2;ABLIM2;ABLIM2;ABLIM2;ABLIM2	201445	8879826	ABLIM2;ABLIM2;ABLIM2;ABLIM2;ABLIM2;ABLIM2;ABLIM2	NM_001130083;NM_001130086;NM_001130085;NM_001130084;NM_001130087;NM_032432;NM_001130088	Body;Body;Body;Body;Body;Body;Body	4	8076221	8076223	+
cg08901704	ABLIM2;ABLIM2;ABLIM2;ABLIM2;ABLIM2;ABLIM2;ABLIM2	201390	8901704	ABLIM2;ABLIM2;ABLIM2;ABLIM2;ABLIM2;ABLIM2;ABLIM2	NM_032432;NM_001130083;NM_001130087;NM_001130088;NM_001130084;NM_001130085;NM_001130086	Body;Body;Body;Body;Body;Body;Body	4	8021586	8021588	+
cg09332912	ABLIM2;ABLIM2;ABLIM2;ABLIM2;ABLIM2;ABLIM2;ABLIM2	201513	9332912	ABLIM2;ABLIM2;ABLIM2;ABLIM2;ABLIM2;ABLIM2;ABLIM2	NM_001130083;NM_001130086;NM_001130085;NM_001130084;NM_001130087;NM_032432;NM_001130088	Body;Body;Body;Body;Body;Body;Body	4	8135197	8135199	-
cg09579516	ABLIM2;ABLIM2;ABLIM2;ABLIM2;ABLIM2;ABLIM2;ABLIM2	201446	9579516	ABLIM2;ABLIM2;ABLIM2;ABLIM2;ABLIM2;ABLIM2;ABLIM2	NM_001130083;NM_001130086;NM_001130085;NM_001130084;NM_001130087;NM_032432;NM_001130088	Body;Body;Body;Body;Body;Body;Body	4	8077124	8077126	-
cg09940872	ABLIM2;ABLIM2;ABLIM2;ABLIM2;ABLIM2;ABLIM2;ABLIM2	201542	9940872	ABLIM2;ABLIM2;ABLIM2;ABLIM2;ABLIM2;ABLIM2;ABLIM2	NM_001130085;NM_001130087;NM_001130084;NM_032432;NM_001130088;NM_001130083;NM_001130086	TSS200;TSS200;TSS200;TSS200;TSS200;TSS200;TSS200	4	8158843	8158845	-	chr4:8159728-8160893
cg09991660	ABLIM2;ABLIM2;ABLIM2;ABLIM2;ABLIM2;ABLIM2;ABLIM2	201460	9991660	ABLIM2;ABLIM2;ABLIM2;ABLIM2;ABLIM2;ABLIM2;ABLIM2	NM_001130083;NM_001130086;NM_001130085;NM_001130084;NM_001130087;NM_032432;NM_001130088	Body;Body;Body;Body;Body;Body;Body	4	8090617	8090619	-
cg10132104	ABLIM2;ABLIM2;ABLIM2;ABLIM2;ABLIM2;ABLIM2;ABLIM2	201481	10132104	ABLIM2;ABLIM2;ABLIM2;ABLIM2;ABLIM2;ABLIM2;ABLIM2	NM_032432;NM_001130083;NM_001130087;NM_001130088;NM_001130084;NM_001130085;NM_001130086	Body;Body;Body;Body;Body;Body;Body	4	8106715	8106717	-
cg10531263	ABLIM2;ABLIM2;ABLIM2;ABLIM2;ABLIM2;ABLIM2;ABLIM2	201404	10531263	ABLIM2;ABLIM2;ABLIM2;ABLIM2;ABLIM2;ABLIM2;ABLIM2	NM_032432;NM_001130083;NM_001130087;NM_001130088;NM_001130084;NM_001130085;NM_001130086	Body;Body;Body;Body;Body;Body;Body	4	8035597	8035599	-
cg10754215	ABLIM2;ABLIM2;ABLIM2;ABLIM2;ABLIM2;ABLIM2;ABLIM2	201437	10754215	ABLIM2;ABLIM2;ABLIM2;ABLIM2;ABLIM2;ABLIM2;ABLIM2	NM_032432;NM_001130083;NM_001130087;NM_001130088;NM_001130084;NM_001130085;NM_001130086	Body;Body;Body;Body;Body;Body;Body	4	8072076	8072078	-
cg10837111	ABLIM2;ABLIM2;ABLIM2;ABLIM2;ABLIM2;ABLIM2;ABLIM2	201506	10837111	ABLIM2;ABLIM2;ABLIM2;ABLIM2;ABLIM2;ABLIM2;ABLIM2	NM_032432;NM_001130083;NM_001130087;NM_001130088;NM_001130084;NM_001130085;NM_001130086	Body;Body;Body;Body;Body;Body;Body	4	8125650	8125652	+
cg11003309	ABLIM2;ABLIM2;ABLIM2;ABLIM2;ABLIM2;ABLIM2;ABLIM2	201465	11003309	ABLIM2;ABLIM2;ABLIM2;ABLIM2;ABLIM2;ABLIM2;ABLIM2	NM_032432;NM_001130083;NM_001130087;NM_001130088;NM_001130084;NM_001130085;NM_001130086	Body;Body;Body;Body;Body;Body;Body	4	8096591	8096593	+	chr4:8098825-8099074
cg11353748	ABLIM2;ABLIM2;ABLIM2;ABLIM2;ABLIM2;ABLIM2;ABLIM2	201536	11353748	ABLIM2;ABLIM2;ABLIM2;ABLIM2;ABLIM2;ABLIM2;ABLIM2	NM_032432;NM_001130083;NM_001130087;NM_001130088;NM_001130084;NM_001130085;NM_001130086	Body;Body;Body;Body;Body;Body;Body	4	8158001	8158003	+	chr4:8159728-8160893
cg12019520	ABLIM2;ABLIM2;ABLIM2;ABLIM2;ABLIM2;ABLIM2;ABLIM2	201379	12019520	ABLIM2;ABLIM2;ABLIM2;ABLIM2;ABLIM2;ABLIM2;ABLIM2	NM_032432;NM_001130083;NM_001130087;NM_001130088;NM_001130084;NM_001130085;NM_001130086	Body;Body;Body;Body;Body;Body;Body	4	8010448	8010450	-
cg12098991	ABLIM2;ABLIM2;ABLIM2;ABLIM2;ABLIM2;ABLIM2;ABLIM2	201474	12098991	ABLIM2;ABLIM2;ABLIM2;ABLIM2;ABLIM2;ABLIM2;ABLIM2	NM_001130083;NM_001130086;NM_001130085;NM_001130084;NM_001130087;NM_032432;NM_001130088	Body;Body;Body;Body;Body;Body;Body	4	8105493	8105495	+
cg12478742	ABLIM2;ABLIM2;ABLIM2;ABLIM2;ABLIM2;ABLIM2;ABLIM2	201356	12478742	ABLIM2;ABLIM2;ABLIM2;ABLIM2;ABLIM2;ABLIM2;ABLIM2	NM_001286688;NM_001130083;NM_001130086;NM_001130085;NM_001130084;NM_001130087;NM_032432	Body;Body;Body;Body;Body;Body;Body	4	7978951	7978953	-
cg12616531	ABLIM2;ABLIM2;ABLIM2;ABLIM2;ABLIM2;ABLIM2;ABLIM2	201547	12616531	ABLIM2;ABLIM2;ABLIM2;ABLIM2;ABLIM2;ABLIM2;ABLIM2	NM_001130087;NM_032432;NM_001130086;NM_001130083;NM_001130084;NM_001130088;NM_001130085	TSS1500;TSS1500;TSS1500;TSS1500;TSS1500;TSS1500;TSS1500	4	8159164	8159166	-	chr4:8159728-8160893
cg12639279	ABLIM2;ABLIM2;ABLIM2;ABLIM2;ABLIM2;ABLIM2;ABLIM2	201530	12639279	ABLIM2;ABLIM2;ABLIM2;ABLIM2;ABLIM2;ABLIM2;ABLIM2	NM_032432;NM_001130083;NM_001130087;NM_001130088;NM_001130084;NM_001130085;NM_001130086	Body;Body;Body;Body;Body;Body;Body	4	8152480	8152482	-	chr4:8154077-8154406
cg12774454	ABLIM2;ABLIM2;ABLIM2;ABLIM2;ABLIM2;ABLIM2;ABLIM2	201461	12774454	ABLIM2;ABLIM2;ABLIM2;ABLIM2;ABLIM2;ABLIM2;ABLIM2	NM_032432;NM_001130083;NM_001130087;NM_001130088;NM_001130084;NM_001130085;NM_001130086	Body;Body;Body;Body;Body;Body;Body	4	8093446	8093448	+	chr4:8098825-8099074
cg12963356	ABLIM2;ABLIM2;ABLIM2;ABLIM2;ABLIM2;ABLIM2;ABLIM2	201486	12963356	ABLIM2;ABLIM2;ABLIM2;ABLIM2;ABLIM2;ABLIM2;ABLIM2	NM_032432;NM_001130083;NM_001130087;NM_001130088;NM_001130084;NM_001130085;NM_001130086	Body;Body;Body;Body;Body;Body;Body	4	8108662	8108664	+
cg13130338	ABLIM2;ABLIM2;ABLIM2;ABLIM2;ABLIM2;ABLIM2;ABLIM2	201459	13130338	ABLIM2;ABLIM2;ABLIM2;ABLIM2;ABLIM2;ABLIM2;ABLIM2	NM_032432;NM_001130083;NM_001130087;NM_001130088;NM_001130084;NM_001130085;NM_001130086	Body;Body;Body;Body;Body;Body;Body	4	8089312	8089314	+	chr4:8087169-8087449
cg13893358	ABLIM2;ABLIM2;ABLIM2;ABLIM2;ABLIM2;ABLIM2;ABLIM2	201475	13893358	ABLIM2;ABLIM2;ABLIM2;ABLIM2;ABLIM2;ABLIM2;ABLIM2	NM_032432;NM_001130083;NM_001130087;NM_001130088;NM_001130084;NM_001130085;NM_001130086	Body;Body;Body;Body;Body;Body;Body	4	8105530	8105532	+
cg14021021	ABLIM2;ABLIM2;ABLIM2;ABLIM2;ABLIM2;ABLIM2;ABLIM2	201510	14021021	ABLIM2;ABLIM2;ABLIM2;ABLIM2;ABLIM2;ABLIM2;ABLIM2	NM_032432;NM_001130083;NM_001130087;NM_001130088;NM_001130084;NM_001130085;NM_001130086	Body;Body;Body;Body;Body;Body;Body	4	8133096	8133098	-
cg14128098	ABLIM2;ABLIM2;ABLIM2;ABLIM2;ABLIM2;ABLIM2;ABLIM2	201540	14128098	ABLIM2;ABLIM2;ABLIM2;ABLIM2;ABLIM2;ABLIM2;ABLIM2	NM_001130085;NM_001130087;NM_001130084;NM_032432;NM_001130088;NM_001130083;NM_001130086	TSS200;TSS200;TSS200;TSS200;TSS200;TSS200;TSS200	4	8158838	8158840	-	chr4:8159728-8160893
cg14135527	ABLIM2;ABLIM2;ABLIM2;ABLIM2;ABLIM2;ABLIM2;ABLIM2	201520	14135527	ABLIM2;ABLIM2;ABLIM2;ABLIM2;ABLIM2;ABLIM2;ABLIM2	NM_001130083;NM_001130086;NM_001130085;NM_001130084;NM_001130087;NM_032432;NM_001130088	Body;Body;Body;Body;Body;Body;Body	4	8140584	8140586	-
cg14333520	ABLIM2;ABLIM2;ABLIM2;ABLIM2;ABLIM2;ABLIM2;ABLIM2	201482	14333520	ABLIM2;ABLIM2;ABLIM2;ABLIM2;ABLIM2;ABLIM2;ABLIM2	NM_032432;NM_001130083;NM_001130087;NM_001130088;NM_001130084;NM_001130085;NM_001130086	Body;Body;Body;Body;Body;Body;Body	4	8107279	8107281	+
cg14367630	ABLIM2;ABLIM2;ABLIM2;ABLIM2;ABLIM2;ABLIM2;ABLIM2	201473	14367630	ABLIM2;ABLIM2;ABLIM2;ABLIM2;ABLIM2;ABLIM2;ABLIM2	NM_001130083;NM_001130086;NM_001130085;NM_001130084;NM_001130087;NM_032432;NM_001130088	Body;Body;Body;Body;Body;Body;Body	4	8105425	8105427	+
cg14513778	ABLIM2;ABLIM2;ABLIM2;ABLIM2;ABLIM2;ABLIM2;ABLIM2	201388	14513778	ABLIM2;ABLIM2;ABLIM2;ABLIM2;ABLIM2;ABLIM2;ABLIM2	NM_032432;NM_001130083;NM_001130087;NM_001130088;NM_001130084;NM_001130085;NM_001130086	Body;Body;Body;Body;Body;Body;Body	4	8020919	8020921	-
cg14529598	ABLIM2;ABLIM2;ABLIM2;ABLIM2;ABLIM2;ABLIM2;ABLIM2	201466	14529598	ABLIM2;ABLIM2;ABLIM2;ABLIM2;ABLIM2;ABLIM2;ABLIM2	NM_032432;NM_001130083;NM_001130087;NM_001130088;NM_001130084;NM_001130085;NM_001130086	Body;Body;Body;Body;Body;Body;Body	4	8097123	8097125	-	chr4:8098825-8099074
cg14647845	ABLIM2;ABLIM2;ABLIM2;ABLIM2;ABLIM2;ABLIM2;ABLIM2	201477	14647845	ABLIM2;ABLIM2;ABLIM2;ABLIM2;ABLIM2;ABLIM2;ABLIM2	NM_032432;NM_001130083;NM_001130087;NM_001130088;NM_001130084;NM_001130085;NM_001130086	Body;Body;Body;Body;Body;Body;Body	4	8106091	8106093	-
cg14742802	ABLIM2;ABLIM2;ABLIM2;ABLIM2;ABLIM2;ABLIM2;ABLIM2	201529	14742802	ABLIM2;ABLIM2;ABLIM2;ABLIM2;ABLIM2;ABLIM2;ABLIM2	NM_032432;NM_001130083;NM_001130087;NM_001130088;NM_001130084;NM_001130085;NM_001130086	Body;Body;Body;Body;Body;Body;Body	4	8152270	8152272	-	chr4:8154077-8154406
cg14872707	ABLIM2;ABLIM2;ABLIM2;ABLIM2;ABLIM2;ABLIM2;ABLIM2	201423	14872707	ABLIM2;ABLIM2;ABLIM2;ABLIM2;ABLIM2;ABLIM2;ABLIM2	NM_032432;NM_001130083;NM_001130087;NM_001130088;NM_001130084;NM_001130085;NM_001130086	Body;Body;Body;Body;Body;Body;Body	4	8060750	8060752	+
cg14933388	ABLIM2;ABLIM2;ABLIM2;ABLIM2;ABLIM2;ABLIM2;ABLIM2	201521	14933388	ABLIM2;ABLIM2;ABLIM2;ABLIM2;ABLIM2;ABLIM2;ABLIM2	NM_001130083;NM_001130086;NM_001130085;NM_001130084;NM_001130087;NM_032432;NM_001130088	Body;Body;Body;Body;Body;Body;Body	4	8142842	8142844	-
cg15287126	ABLIM2;ABLIM2;ABLIM2;ABLIM2;ABLIM2;ABLIM2;ABLIM2	201538	15287126	ABLIM2;ABLIM2;ABLIM2;ABLIM2;ABLIM2;ABLIM2;ABLIM2	NM_032432;NM_001130083;NM_001130087;NM_001130088;NM_001130084;NM_001130085;NM_001130086	Body;Body;Body;Body;Body;Body;Body	4	8158567	8158569	+	chr4:8159728-8160893
cg15688324	ABLIM2;ABLIM2;ABLIM2;ABLIM2;ABLIM2;ABLIM2;ABLIM2	201470	15688324	ABLIM2;ABLIM2;ABLIM2;ABLIM2;ABLIM2;ABLIM2;ABLIM2	NM_032432;NM_001130083;NM_001130087;NM_001130088;NM_001130084;NM_001130085;NM_001130086	Body;Body;Body;Body;Body;Body;Body	4	8101216	8101218	-	chr4:8098825-8099074
cg16009407	ABLIM2;ABLIM2;ABLIM2;ABLIM2;ABLIM2;ABLIM2;ABLIM2	201387	16009407	ABLIM2;ABLIM2;ABLIM2;ABLIM2;ABLIM2;ABLIM2;ABLIM2	NM_032432;NM_001130083;NM_001130087;NM_001130088;NM_001130084;NM_001130085;NM_001130086	Body;Body;Body;Body;Body;Body;Body	4	8020463	8020465	-
cg16106431	ABLIM2;ABLIM2;ABLIM2;ABLIM2;ABLIM2;ABLIM2;ABLIM2	201402	16106431	ABLIM2;ABLIM2;ABLIM2;ABLIM2;ABLIM2;ABLIM2;ABLIM2	NM_032432;NM_001130083;NM_001130087;NM_001130088;NM_001130084;NM_001130085;NM_001130086	Body;Body;Body;Body;Body;Body;Body	4	8032607	8032609	+
cg16114831	ABLIM2;ABLIM2;ABLIM2;ABLIM2;ABLIM2;ABLIM2;ABLIM2	201420	16114831	ABLIM2;ABLIM2;ABLIM2;ABLIM2;ABLIM2;ABLIM2;ABLIM2	NM_032432;NM_001130083;NM_001130087;NM_001130088;NM_001130084;NM_001130085;NM_001130086	Body;Body;Body;Body;Body;Body;Body	4	8049053	8049055	+
cg16267920	ABLIM2;ABLIM2;ABLIM2;ABLIM2;ABLIM2;ABLIM2;ABLIM2	201534	16267920	ABLIM2;ABLIM2;ABLIM2;ABLIM2;ABLIM2;ABLIM2;ABLIM2	NM_032432;NM_001130083;NM_001130087;NM_001130088;NM_001130084;NM_001130085;NM_001130086	Body;Body;Body;Body;Body;Body;Body	4	8155888	8155890	-	chr4:8159728-8160893
cg16630380	ABLIM2;ABLIM2;ABLIM2;ABLIM2;ABLIM2;ABLIM2;ABLIM2	201448	16630380	ABLIM2;ABLIM2;ABLIM2;ABLIM2;ABLIM2;ABLIM2;ABLIM2	NM_001130083;NM_001130086;NM_001130085;NM_001130084;NM_001130087;NM_032432;NM_001130088	Body;Body;Body;Body;Body;Body;Body	4	8079481	8079483	-
cg17293337	ABLIM2;ABLIM2;ABLIM2;ABLIM2;ABLIM2;ABLIM2;ABLIM2	201366	17293337	ABLIM2;ABLIM2;ABLIM2;ABLIM2;ABLIM2;ABLIM2;ABLIM2	NM_001286688;NM_001130083;NM_001130086;NM_001130085;NM_001130084;NM_001130087;NM_032432	Body;Body;Body;Body;Body;Body;Body	4	8002088	8002090	-
cg17438468	ABLIM2;ABLIM2;ABLIM2;ABLIM2;ABLIM2;ABLIM2;ABLIM2	201362	17438468	ABLIM2;ABLIM2;ABLIM2;ABLIM2;ABLIM2;ABLIM2;ABLIM2	NM_001286688;NM_001130083;NM_001130086;NM_001130085;NM_001130084;NM_001130087;NM_032432	Body;Body;Body;Body;Body;Body;Body	4	7985345	7985347	-
cg17497397	ABLIM2;ABLIM2;ABLIM2;ABLIM2;ABLIM2;ABLIM2;ABLIM2	201458	17497397	ABLIM2;ABLIM2;ABLIM2;ABLIM2;ABLIM2;ABLIM2;ABLIM2	NM_001130083;NM_001130086;NM_001130085;NM_001130084;NM_001130087;NM_032432;NM_001130088	Body;Body;Body;Body;Body;Body;Body	4	8086066	8086068	-	chr4:8087169-8087449
cg17665830	ABLIM2;ABLIM2;ABLIM2;ABLIM2;ABLIM2;ABLIM2;ABLIM2	201509	17665830	ABLIM2;ABLIM2;ABLIM2;ABLIM2;ABLIM2;ABLIM2;ABLIM2	NM_032432;NM_001130083;NM_001130087;NM_001130088;NM_001130084;NM_001130085;NM_001130086	Body;Body;Body;Body;Body;Body;Body	4	8133068	8133070	+
cg17823807	ABLIM2;ABLIM2;ABLIM2;ABLIM2;ABLIM2;ABLIM2;ABLIM2	201492	17823807	ABLIM2;ABLIM2;ABLIM2;ABLIM2;ABLIM2;ABLIM2;ABLIM2	NM_032432;NM_001130083;NM_001130087;NM_001130088;NM_001130084;NM_001130085;NM_001130086	Body;Body;Body;Body;Body;Body;Body	4	8120264	8120266	-
cg17949969	ABLIM2;ABLIM2;ABLIM2;ABLIM2;ABLIM2;ABLIM2;ABLIM2	201435	17949969	ABLIM2;ABLIM2;ABLIM2;ABLIM2;ABLIM2;ABLIM2;ABLIM2	NM_032432;NM_001130083;NM_001130087;NM_001130088;NM_001130084;NM_001130085;NM_001130086	Body;Body;Body;Body;Body;Body;Body	4	8072062	8072064	-
cg17972100	ABLIM2;ABLIM2;ABLIM2;ABLIM2;ABLIM2;ABLIM2;ABLIM2	201416	17972100	ABLIM2;ABLIM2;ABLIM2;ABLIM2;ABLIM2;ABLIM2;ABLIM2	NM_032432;NM_001130083;NM_001130087;NM_001130088;NM_001130084;NM_001130085;NM_001130086	Body;Body;Body;Body;Body;Body;Body	4	8044819	8044821	+
cg18007268	ABLIM2;ABLIM2;ABLIM2;ABLIM2;ABLIM2;ABLIM2;ABLIM2	201441	18007268	ABLIM2;ABLIM2;ABLIM2;ABLIM2;ABLIM2;ABLIM2;ABLIM2	NM_032432;NM_001130083;NM_001130087;NM_001130088;NM_001130084;NM_001130085;NM_001130086	Body;Body;Body;Body;Body;Body;Body	4	8072464	8072466	+
cg18176442	ABLIM2;ABLIM2;ABLIM2;ABLIM2;ABLIM2;ABLIM2;ABLIM2	201524	18176442	ABLIM2;ABLIM2;ABLIM2;ABLIM2;ABLIM2;ABLIM2;ABLIM2	NM_001130083;NM_001130086;NM_001130085;NM_001130084;NM_001130087;NM_032432;NM_001130088	Body;Body;Body;Body;Body;Body;Body	4	8145540	8145542	+
cg18270285	ABLIM2;ABLIM2;ABLIM2;ABLIM2;ABLIM2;ABLIM2;ABLIM2	201527	18270285	ABLIM2;ABLIM2;ABLIM2;ABLIM2;ABLIM2;ABLIM2;ABLIM2	NM_032432;NM_001130083;NM_001130087;NM_001130088;NM_001130084;NM_001130085;NM_001130086	Body;Body;Body;Body;Body;Body;Body	4	8149822	8149824	-	chr4:8154077-8154406
cg18665513	ABLIM2;ABLIM2;ABLIM2;ABLIM2;ABLIM2;ABLIM2;ABLIM2	201457	18665513	ABLIM2;ABLIM2;ABLIM2;ABLIM2;ABLIM2;ABLIM2;ABLIM2	NM_032432;NM_001130083;NM_001130087;NM_001130088;NM_001130084;NM_001130085;NM_001130086	Body;Body;Body;Body;Body;Body;Body	4	8085720	8085722	-	chr4:8087169-8087449
cg19027787	ABLIM2;ABLIM2;ABLIM2;ABLIM2;ABLIM2;ABLIM2;ABLIM2	201480	19027787	ABLIM2;ABLIM2;ABLIM2;ABLIM2;ABLIM2;ABLIM2;ABLIM2	NM_032432;NM_001130083;NM_001130087;NM_001130088;NM_001130084;NM_001130085;NM_001130086	Body;Body;Body;Body;Body;Body;Body	4	8106705	8106707	-
cg19083774	ABLIM2;ABLIM2;ABLIM2;ABLIM2;ABLIM2;ABLIM2;ABLIM2	201478	19083774	ABLIM2;ABLIM2;ABLIM2;ABLIM2;ABLIM2;ABLIM2;ABLIM2	NM_032432;NM_001130083;NM_001130087;NM_001130088;NM_001130084;NM_001130085;NM_001130086	Body;Body;Body;Body;Body;Body;Body	4	8106118	8106120	-
cg19222680	ABLIM2;ABLIM2;ABLIM2;ABLIM2;ABLIM2;ABLIM2;ABLIM2	201525	19222680	ABLIM2;ABLIM2;ABLIM2;ABLIM2;ABLIM2;ABLIM2;ABLIM2	NM_001130083;NM_001130086;NM_001130085;NM_001130084;NM_001130087;NM_032432;NM_001130088	Body;Body;Body;Body;Body;Body;Body	4	8147937	8147939	+
cg19588649	ABLIM2;ABLIM2;ABLIM2;ABLIM2;ABLIM2;ABLIM2;ABLIM2	201518	19588649	ABLIM2;ABLIM2;ABLIM2;ABLIM2;ABLIM2;ABLIM2;ABLIM2	NM_032432;NM_001130083;NM_001130087;NM_001130088;NM_001130084;NM_001130085;NM_001130086	Body;Body;Body;Body;Body;Body;Body	4	8135427	8135429	+
cg19635501	ABLIM2;ABLIM2;ABLIM2;ABLIM2;ABLIM2;ABLIM2;ABLIM2	201532	19635501	ABLIM2;ABLIM2;ABLIM2;ABLIM2;ABLIM2;ABLIM2;ABLIM2	NM_032432;NM_001130083;NM_001130087;NM_001130088;NM_001130084;NM_001130085;NM_001130086	Body;Body;Body;Body;Body;Body;Body	4	8152677	8152679	-	chr4:8154077-8154406
cg19651341	ABLIM2;ABLIM2;ABLIM2;ABLIM2;ABLIM2;ABLIM2;ABLIM2	201380	19651341	ABLIM2;ABLIM2;ABLIM2;ABLIM2;ABLIM2;ABLIM2;ABLIM2	NM_032432;NM_001130083;NM_001130087;NM_001130088;NM_001130084;NM_001130085;NM_001130086	Body;Body;Body;Body;Body;Body;Body	4	8010610	8010612	+
cg20203217	ABLIM2;ABLIM2;ABLIM2;ABLIM2;ABLIM2;ABLIM2;ABLIM2	201489	20203217	ABLIM2;ABLIM2;ABLIM2;ABLIM2;ABLIM2;ABLIM2;ABLIM2	NM_001130083;NM_001130086;NM_001130085;NM_001130084;NM_001130087;NM_032432;NM_001130088	Body;Body;Body;Body;Body;Body;Body	4	8117771	8117773	+
cg20453845	ABLIM2;ABLIM2;ABLIM2;ABLIM2;ABLIM2;ABLIM2;ABLIM2	201440	20453845	ABLIM2;ABLIM2;ABLIM2;ABLIM2;ABLIM2;ABLIM2;ABLIM2	NM_032432;NM_001130083;NM_001130087;NM_001130088;NM_001130084;NM_001130085;NM_001130086	Body;Body;Body;Body;Body;Body;Body	4	8072364	8072366	-
cg20530329	ABLIM2;ABLIM2;ABLIM2;ABLIM2;ABLIM2;ABLIM2;ABLIM2	201546	20530329	ABLIM2;ABLIM2;ABLIM2;ABLIM2;ABLIM2;ABLIM2;ABLIM2	NM_001130083;NM_001130086;NM_001130085;NM_001130084;NM_001130088;NM_001130087;NM_032432	TSS1500;TSS1500;TSS1500;TSS1500;TSS1500;TSS1500;TSS1500	4	8159041	8159043	-	chr4:8159728-8160893
cg20716915	ABLIM2;ABLIM2;ABLIM2;ABLIM2;ABLIM2;ABLIM2;ABLIM2	201503	20716915	ABLIM2;ABLIM2;ABLIM2;ABLIM2;ABLIM2;ABLIM2;ABLIM2	NM_032432;NM_001130083;NM_001130087;NM_001130088;NM_001130084;NM_001130085;NM_001130086	Body;Body;Body;Body;Body;Body;Body	4	8124930	8124932	+
cg20738689	ABLIM2;ABLIM2;ABLIM2;ABLIM2;ABLIM2;ABLIM2;ABLIM2	201537	20738689	ABLIM2;ABLIM2;ABLIM2;ABLIM2;ABLIM2;ABLIM2;ABLIM2	NM_032432;NM_001130083;NM_001130087;NM_001130088;NM_001130084;NM_001130085;NM_001130086	Body;Body;Body;Body;Body;Body;Body	4	8158360	8158362	-	chr4:8159728-8160893
cg21318019	ABLIM2;ABLIM2;ABLIM2;ABLIM2;ABLIM2;ABLIM2;ABLIM2	201394	21318019	ABLIM2;ABLIM2;ABLIM2;ABLIM2;ABLIM2;ABLIM2;ABLIM2	NM_032432;NM_001130083;NM_001130087;NM_001130088;NM_001130084;NM_001130085;NM_001130086	Body;Body;Body;Body;Body;Body;Body	4	8023429	8023431	-
cg21854560	ABLIM2;ABLIM2;ABLIM2;ABLIM2;ABLIM2;ABLIM2;ABLIM2	201452	21854560	ABLIM2;ABLIM2;ABLIM2;ABLIM2;ABLIM2;ABLIM2;ABLIM2	NM_032432;NM_001130083;NM_001130087;NM_001130088;NM_001130084;NM_001130085;NM_001130086	Body;Body;Body;Body;Body;Body;Body	4	8080356	8080358	-
cg21924273	ABLIM2;ABLIM2;ABLIM2;ABLIM2;ABLIM2;ABLIM2;ABLIM2	201548	21924273	ABLIM2;ABLIM2;ABLIM2;ABLIM2;ABLIM2;ABLIM2;ABLIM2	NM_001130087;NM_032432;NM_001130086;NM_001130083;NM_001130084;NM_001130088;NM_001130085	TSS1500;TSS1500;TSS1500;TSS1500;TSS1500;TSS1500;TSS1500	4	8159365	8159367	-	chr4:8159728-8160893
cg22301854	ABLIM2;ABLIM2;ABLIM2;ABLIM2;ABLIM2;ABLIM2;ABLIM2	201447	22301854	ABLIM2;ABLIM2;ABLIM2;ABLIM2;ABLIM2;ABLIM2;ABLIM2	NM_032432;NM_001130083;NM_001130087;NM_001130088;NM_001130084;NM_001130085;NM_001130086	Body;Body;Body;Body;Body;Body;Body	4	8079381	8079383	+
cg22386757	ABLIM2;ABLIM2;ABLIM2;ABLIM2;ABLIM2;ABLIM2;ABLIM2	201502	22386757	ABLIM2;ABLIM2;ABLIM2;ABLIM2;ABLIM2;ABLIM2;ABLIM2	NM_032432;NM_001130083;NM_001130087;NM_001130088;NM_001130084;NM_001130085;NM_001130086	Body;Body;Body;Body;Body;Body;Body	4	8124918	8124920	-
cg22654055	ABLIM2;ABLIM2;ABLIM2;ABLIM2;ABLIM2;ABLIM2;ABLIM2	201417	22654055	ABLIM2;ABLIM2;ABLIM2;ABLIM2;ABLIM2;ABLIM2;ABLIM2	NM_032432;NM_001130083;NM_001130087;NM_001130088;NM_001130084;NM_001130085;NM_001130086	Body;Body;Body;Body;Body;Body;Body	4	8045065	8045067	+
cg22736383	ABLIM2;ABLIM2;ABLIM2;ABLIM2;ABLIM2;ABLIM2;ABLIM2	201392	22736383	ABLIM2;ABLIM2;ABLIM2;ABLIM2;ABLIM2;ABLIM2;ABLIM2	NM_032432;NM_001130083;NM_001130087;NM_001130088;NM_001130084;NM_001130085;NM_001130086	Body;Body;Body;Body;Body;Body;Body	4	8023242	8023244	-
cg22915534	ABLIM2;ABLIM2;ABLIM2;ABLIM2;ABLIM2;ABLIM2;ABLIM2	201541	22915534	ABLIM2;ABLIM2;ABLIM2;ABLIM2;ABLIM2;ABLIM2;ABLIM2	NM_001130085;NM_001130087;NM_001130084;NM_032432;NM_001130088;NM_001130083;NM_001130086	TSS200;TSS200;TSS200;TSS200;TSS200;TSS200;TSS200	4	8158841	8158843	-	chr4:8159728-8160893
cg23084319	ABLIM2;ABLIM2;ABLIM2;ABLIM2;ABLIM2;ABLIM2;ABLIM2	201456	23084319	ABLIM2;ABLIM2;ABLIM2;ABLIM2;ABLIM2;ABLIM2;ABLIM2	NM_032432;NM_001130083;NM_001130087;NM_001130088;NM_001130084;NM_001130085;NM_001130086	Body;Body;Body;Body;Body;Body;Body	4	8085708	8085710	-	chr4:8087169-8087449
cg23208443	ABLIM2;ABLIM2;ABLIM2;ABLIM2;ABLIM2;ABLIM2;ABLIM2	201463	23208443	ABLIM2;ABLIM2;ABLIM2;ABLIM2;ABLIM2;ABLIM2;ABLIM2	NM_032432;NM_001130083;NM_001130087;NM_001130088;NM_001130084;NM_001130085;NM_001130086	Body;Body;Body;Body;Body;Body;Body	4	8096450	8096452	-	chr4:8098825-8099074
cg23257141	ABLIM2;ABLIM2;ABLIM2;ABLIM2;ABLIM2;ABLIM2;ABLIM2	201543	23257141	ABLIM2;ABLIM2;ABLIM2;ABLIM2;ABLIM2;ABLIM2;ABLIM2	NM_001130085;NM_001130087;NM_001130084;NM_032432;NM_001130088;NM_001130083;NM_001130086	TSS200;TSS200;TSS200;TSS200;TSS200;TSS200;TSS200	4	8158852	8158854	-	chr4:8159728-8160893
cg23670814	ABLIM2;ABLIM2;ABLIM2;ABLIM2;ABLIM2;ABLIM2;ABLIM2	201517	23670814	ABLIM2;ABLIM2;ABLIM2;ABLIM2;ABLIM2;ABLIM2;ABLIM2	NM_032432;NM_001130083;NM_001130087;NM_001130088;NM_001130084;NM_001130085;NM_001130086	Body;Body;Body;Body;Body;Body;Body	4	8135393	8135395	+
cg23857700	ABLIM2;ABLIM2;ABLIM2;ABLIM2;ABLIM2;ABLIM2;ABLIM2	201431	23857700	ABLIM2;ABLIM2;ABLIM2;ABLIM2;ABLIM2;ABLIM2;ABLIM2	NM_032432;NM_001130083;NM_001130087;NM_001130088;NM_001130084;NM_001130085;NM_001130086	Body;Body;Body;Body;Body;Body;Body	4	8069275	8069277	+
cg23928713	ABLIM2;ABLIM2;ABLIM2;ABLIM2;ABLIM2;ABLIM2;ABLIM2	201508	23928713	ABLIM2;ABLIM2;ABLIM2;ABLIM2;ABLIM2;ABLIM2;ABLIM2	NM_032432;NM_001130083;NM_001130087;NM_001130088;NM_001130084;NM_001130085;NM_001130086	Body;Body;Body;Body;Body;Body;Body	4	8128474	8128476	-
cg24054700	ABLIM2;ABLIM2;ABLIM2;ABLIM2;ABLIM2;ABLIM2;ABLIM2	201476	24054700	ABLIM2;ABLIM2;ABLIM2;ABLIM2;ABLIM2;ABLIM2;ABLIM2	NM_032432;NM_001130083;NM_001130087;NM_001130088;NM_001130084;NM_001130085;NM_001130086	Body;Body;Body;Body;Body;Body;Body	4	8105664	8105666	+
cg25046274	ABLIM2;ABLIM2;ABLIM2;ABLIM2;ABLIM2;ABLIM2;ABLIM2	201487	25046274	ABLIM2;ABLIM2;ABLIM2;ABLIM2;ABLIM2;ABLIM2;ABLIM2	NM_032432;NM_001130083;NM_001130087;NM_001130088;NM_001130084;NM_001130085;NM_001130086	Body;Body;Body;Body;Body;Body;Body	4	8111367	8111369	-
cg25310559	ABLIM2;ABLIM2;ABLIM2;ABLIM2;ABLIM2;ABLIM2;ABLIM2	201468	25310559	ABLIM2;ABLIM2;ABLIM2;ABLIM2;ABLIM2;ABLIM2;ABLIM2	NM_032432;NM_001130083;NM_001130087;NM_001130088;NM_001130084;NM_001130085;NM_001130086	Body;Body;Body;Body;Body;Body;Body	4	8097305	8097307	-	chr4:8098825-8099074
cg25380197	ABLIM2;ABLIM2;ABLIM2;ABLIM2;ABLIM2;ABLIM2;ABLIM2	201367	25380197	ABLIM2;ABLIM2;ABLIM2;ABLIM2;ABLIM2;ABLIM2;ABLIM2	NM_001286688;NM_001130083;NM_001130086;NM_001130085;NM_001130084;NM_001130087;NM_032432	Body;Body;Body;Body;Body;Body;Body	4	8004549	8004551	+
cg25636182	ABLIM2;ABLIM2;ABLIM2;ABLIM2;ABLIM2;ABLIM2;ABLIM2	201496	25636182	ABLIM2;ABLIM2;ABLIM2;ABLIM2;ABLIM2;ABLIM2;ABLIM2	NM_032432;NM_001130083;NM_001130087;NM_001130088;NM_001130084;NM_001130085;NM_001130086	Body;Body;Body;Body;Body;Body;Body	4	8120831	8120833	-
cg25795606	ABLIM2;ABLIM2;ABLIM2;ABLIM2;ABLIM2;ABLIM2;ABLIM2	201501	25795606	ABLIM2;ABLIM2;ABLIM2;ABLIM2;ABLIM2;ABLIM2;ABLIM2	NM_032432;NM_001130083;NM_001130087;NM_001130088;NM_001130084;NM_001130085;NM_001130086	Body;Body;Body;Body;Body;Body;Body	4	8124863	8124865	+
cg26031327	ABLIM2;ABLIM2;ABLIM2;ABLIM2;ABLIM2;ABLIM2;ABLIM2	201352	26031327	ABLIM2;ABLIM2;ABLIM2;ABLIM2;ABLIM2;ABLIM2;ABLIM2	NM_001286688;NM_001130083;NM_001130086;NM_001130085;NM_001130084;NM_001130087;NM_032432	Body;Body;Body;Body;Body;Body;Body	4	7973675	7973677	-
cg26059000	ABLIM2;ABLIM2;ABLIM2;ABLIM2;ABLIM2;ABLIM2;ABLIM2	201497	26059000	ABLIM2;ABLIM2;ABLIM2;ABLIM2;ABLIM2;ABLIM2;ABLIM2	NM_001130083;NM_001130086;NM_001130085;NM_001130084;NM_001130087;NM_032432;NM_001130088	Body;Body;Body;Body;Body;Body;Body	4	8121556	8121558	-
cg26440512	ABLIM2;ABLIM2;ABLIM2;ABLIM2;ABLIM2;ABLIM2;ABLIM2	201354	26440512	ABLIM2;ABLIM2;ABLIM2;ABLIM2;ABLIM2;ABLIM2;ABLIM2	NM_001286688;NM_001130083;NM_001130086;NM_001130085;NM_001130084;NM_001130087;NM_032432	Body;Body;Body;Body;Body;Body;Body	4	7976554	7976556	+
cg26569649	ABLIM2;ABLIM2;ABLIM2;ABLIM2;ABLIM2;ABLIM2;ABLIM2	201353	26569649	ABLIM2;ABLIM2;ABLIM2;ABLIM2;ABLIM2;ABLIM2;ABLIM2	NM_001286688;NM_001130083;NM_001130086;NM_001130085;NM_001130084;NM_001130087;NM_032432	Body;Body;Body;Body;Body;Body;Body	4	7973909	7973911	-
cg26671958	ABLIM2;ABLIM2;ABLIM2;ABLIM2;ABLIM2;ABLIM2;ABLIM2	201504	26671958	ABLIM2;ABLIM2;ABLIM2;ABLIM2;ABLIM2;ABLIM2;ABLIM2	NM_032432;NM_001130083;NM_001130087;NM_001130088;NM_001130084;NM_001130085;NM_001130086	Body;Body;Body;Body;Body;Body;Body	4	8125523	8125525	+
cg26805150	ABLIM2;ABLIM2;ABLIM2;ABLIM2;ABLIM2;ABLIM2;ABLIM2	201376	26805150	ABLIM2;ABLIM2;ABLIM2;ABLIM2;ABLIM2;ABLIM2;ABLIM2	NM_032432;NM_001130083;NM_001130087;NM_001130088;NM_001130084;NM_001130085;NM_001130086	Body;Body;Body;3'UTR;Body;Body;Body	4	8007911	8007913	+
cg26979974	ABLIM2;ABLIM2;ABLIM2;ABLIM2;ABLIM2;ABLIM2;ABLIM2	201484	26979974	ABLIM2;ABLIM2;ABLIM2;ABLIM2;ABLIM2;ABLIM2;ABLIM2	NM_032432;NM_001130083;NM_001130087;NM_001130088;NM_001130084;NM_001130085;NM_001130086	Body;Body;Body;Body;Body;Body;Body	4	8108518	8108520	-
cg27169846	ABLIM2;ABLIM2;ABLIM2;ABLIM2;ABLIM2;ABLIM2;ABLIM2	201378	27169846	ABLIM2;ABLIM2;ABLIM2;ABLIM2;ABLIM2;ABLIM2;ABLIM2	NM_032432;NM_001130083;NM_001130087;NM_001130088;NM_001130084;NM_001130085;NM_001130086	Body;Body;Body;Body;Body;Body;Body	4	8010442	8010444	-
cg27220999	ABLIM2;ABLIM2;ABLIM2;ABLIM2;ABLIM2;ABLIM2;ABLIM2	201485	27220999	ABLIM2;ABLIM2;ABLIM2;ABLIM2;ABLIM2;ABLIM2;ABLIM2	NM_032432;NM_001130083;NM_001130087;NM_001130088;NM_001130084;NM_001130085;NM_001130086	Body;Body;Body;Body;Body;Body;Body	4	8108545	8108547	-
cg27251155	ABLIM2;ABLIM2;ABLIM2;ABLIM2;ABLIM2;ABLIM2;ABLIM2	201533	27251155	ABLIM2;ABLIM2;ABLIM2;ABLIM2;ABLIM2;ABLIM2;ABLIM2	NM_032432;NM_001130083;NM_001130087;NM_001130088;NM_001130084;NM_001130085;NM_001130086	Body;Body;Body;Body;Body;Body;Body	4	8153861	8153863	+	chr4:8154077-8154406
cg27599630	ABLIM2;ABLIM2;ABLIM2;ABLIM2;ABLIM2;ABLIM2;ABLIM2	201491	27599630	ABLIM2;ABLIM2;ABLIM2;ABLIM2;ABLIM2;ABLIM2;ABLIM2	NM_001130083;NM_001130086;NM_001130085;NM_001130084;NM_001130087;NM_032432;NM_001130088	Body;Body;Body;Body;Body;Body;Body	4	8118888	8118890	+
cg00675581	ABLIM2;ABLIM2;ABLIM2;ABLIM2;ABLIM2;ABLIM2;ABLIM2;ABLIM2	201414	675581	ABLIM2;ABLIM2;ABLIM2;ABLIM2;ABLIM2;ABLIM2;ABLIM2;ABLIM2	NM_001286688;NM_001130083;NM_001130086;NM_001130085;NM_001130084;NM_001130087;NM_032432;NM_001130088	Body;Body;Body;Body;Body;Body;Body;Body	4	8043773	8043775	+
cg01078600	ABLIM2;ABLIM2;ABLIM2;ABLIM2;ABLIM2;ABLIM2;ABLIM2;ABLIM2	201421	1078600	ABLIM2;ABLIM2;ABLIM2;ABLIM2;ABLIM2;ABLIM2;ABLIM2;ABLIM2	NM_001286688;NM_001130083;NM_001130086;NM_001130085;NM_001130084;NM_001130087;NM_032432;NM_001130088	Body;Body;Body;Body;Body;Body;Body;Body	4	8054435	8054437	+
cg01115310	ABLIM2;ABLIM2;ABLIM2;ABLIM2;ABLIM2;ABLIM2;ABLIM2;ABLIM2	201389	1115310	ABLIM2;ABLIM2;ABLIM2;ABLIM2;ABLIM2;ABLIM2;ABLIM2;ABLIM2	NM_001286688;NM_001130083;NM_001130086;NM_001130085;NM_001130084;NM_001130087;NM_032432;NM_001130088	Body;Body;Body;Body;Body;Body;Body;Body	4	8021507	8021509	-
cg01672584	ABLIM2;ABLIM2;ABLIM2;ABLIM2;ABLIM2;ABLIM2;ABLIM2;ABLIM2	201385	1672584	ABLIM2;ABLIM2;ABLIM2;ABLIM2;ABLIM2;ABLIM2;ABLIM2;ABLIM2	NM_001286688;NM_001130083;NM_001130086;NM_001130085;NM_001130084;NM_001130087;NM_032432;NM_001130088	Body;Body;Body;Body;Body;Body;Body;Body	4	8018484	8018486	-
cg02458997	ABLIM2;ABLIM2;ABLIM2;ABLIM2;ABLIM2;ABLIM2;ABLIM2;ABLIM2	201391	2458997	ABLIM2;ABLIM2;ABLIM2;ABLIM2;ABLIM2;ABLIM2;ABLIM2;ABLIM2	NM_001286688;NM_001130083;NM_001130086;NM_001130085;NM_001130084;NM_001130087;NM_032432;NM_001130088	Body;Body;Body;Body;Body;Body;Body;Body	4	8022162	8022164	-
cg02544313	ABLIM2;ABLIM2;ABLIM2;ABLIM2;ABLIM2;ABLIM2;ABLIM2;ABLIM2	201412	2544313	ABLIM2;ABLIM2;ABLIM2;ABLIM2;ABLIM2;ABLIM2;ABLIM2;ABLIM2	NM_001286688;NM_001130083;NM_001130086;NM_001130085;NM_001130084;NM_001130087;NM_032432;NM_001130088	Body;Body;Body;Body;Body;Body;Body;Body	4	8042006	8042008	-
cg02907049	ABLIM2;ABLIM2;ABLIM2;ABLIM2;ABLIM2;ABLIM2;ABLIM2;ABLIM2	201436	2907049	ABLIM2;ABLIM2;ABLIM2;ABLIM2;ABLIM2;ABLIM2;ABLIM2;ABLIM2	NM_001286688;NM_001130083;NM_001130086;NM_001130085;NM_001130084;NM_001130087;NM_032432;NM_001130088	TSS200;Body;Body;Body;Body;Body;Body;Body	4	8072073	8072075	-
cg02971452	ABLIM2;ABLIM2;ABLIM2;ABLIM2;ABLIM2;ABLIM2;ABLIM2;ABLIM2	201384	2971452	ABLIM2;ABLIM2;ABLIM2;ABLIM2;ABLIM2;ABLIM2;ABLIM2;ABLIM2	NM_001286688;NM_001130083;NM_001130086;NM_001130085;NM_001130084;NM_001130087;NM_032432;NM_001130088	Body;Body;Body;Body;Body;Body;Body;Body	4	8016807	8016809	-
cg03066569	ABLIM2;ABLIM2;ABLIM2;ABLIM2;ABLIM2;ABLIM2;ABLIM2;ABLIM2	201430	3066569	ABLIM2;ABLIM2;ABLIM2;ABLIM2;ABLIM2;ABLIM2;ABLIM2;ABLIM2	NM_001286688;NM_001130083;NM_001130086;NM_001130085;NM_001130084;NM_001130087;NM_032432;NM_001130088	5'UTR;Body;Body;Body;Body;Body;Body;Body	4	8066520	8066522	-
cg03981707	ABLIM2;ABLIM2;ABLIM2;ABLIM2;ABLIM2;ABLIM2;ABLIM2;ABLIM2	201411	3981707	ABLIM2;ABLIM2;ABLIM2;ABLIM2;ABLIM2;ABLIM2;ABLIM2;ABLIM2	NM_001286688;NM_001130083;NM_001130086;NM_001130085;NM_001130084;NM_001130087;NM_032432;NM_001130088	Body;Body;Body;Body;Body;Body;Body;Body	4	8041530	8041532	+
cg04445730	ABLIM2;ABLIM2;ABLIM2;ABLIM2;ABLIM2;ABLIM2;ABLIM2;ABLIM2	201413	4445730	ABLIM2;ABLIM2;ABLIM2;ABLIM2;ABLIM2;ABLIM2;ABLIM2;ABLIM2	NM_001286688;NM_001130083;NM_001130086;NM_001130085;NM_001130084;NM_001130087;NM_032432;NM_001130088	Body;Body;Body;Body;Body;Body;Body;Body	4	8042061	8042063	+
cg06311922	ABLIM2;ABLIM2;ABLIM2;ABLIM2;ABLIM2;ABLIM2;ABLIM2;ABLIM2	201377	6311922	ABLIM2;ABLIM2;ABLIM2;ABLIM2;ABLIM2;ABLIM2;ABLIM2;ABLIM2	NM_001286688;NM_001130083;NM_001130086;NM_001130085;NM_001130084;NM_001130087;NM_032432;NM_001130088	Body;Body;Body;Body;Body;Body;Body;Body	4	8008869	8008871	-
cg06505089	ABLIM2;ABLIM2;ABLIM2;ABLIM2;ABLIM2;ABLIM2;ABLIM2;ABLIM2	201442	6505089	ABLIM2;ABLIM2;ABLIM2;ABLIM2;ABLIM2;ABLIM2;ABLIM2;ABLIM2	NM_001286688;NM_001130083;NM_001130086;NM_001130085;NM_001130084;NM_001130087;NM_032432;NM_001130088	TSS1500;Body;Body;Body;Body;Body;Body;Body	4	8072635	8072637	-
cg06682525	ABLIM2;ABLIM2;ABLIM2;ABLIM2;ABLIM2;ABLIM2;ABLIM2;ABLIM2	201443	6682525	ABLIM2;ABLIM2;ABLIM2;ABLIM2;ABLIM2;ABLIM2;ABLIM2;ABLIM2	NM_001286688;NM_001130083;NM_001130086;NM_001130085;NM_001130084;NM_001130087;NM_032432;NM_001130088	TSS1500;Body;Body;Body;Body;Body;Body;Body	4	8072713	8072715	+
cg06959969	ABLIM2;ABLIM2;ABLIM2;ABLIM2;ABLIM2;ABLIM2;ABLIM2;ABLIM2	201419	6959969	ABLIM2;ABLIM2;ABLIM2;ABLIM2;ABLIM2;ABLIM2;ABLIM2;ABLIM2	NM_001286688;NM_001130083;NM_001130086;NM_001130085;NM_001130084;NM_001130087;NM_032432;NM_001130088	Body;Body;Body;Body;Body;Body;Body;Body	4	8046172	8046174	-
cg07392099	ABLIM2;ABLIM2;ABLIM2;ABLIM2;ABLIM2;ABLIM2;ABLIM2;ABLIM2	201410	7392099	ABLIM2;ABLIM2;ABLIM2;ABLIM2;ABLIM2;ABLIM2;ABLIM2;ABLIM2	NM_001286688;NM_001130083;NM_001130086;NM_001130085;NM_001130084;NM_001130087;NM_032432;NM_001130088	Body;Body;Body;Body;Body;Body;Body;Body	4	8041450	8041452	-
cg08073063	ABLIM2;ABLIM2;ABLIM2;ABLIM2;ABLIM2;ABLIM2;ABLIM2;ABLIM2	201395	8073063	ABLIM2;ABLIM2;ABLIM2;ABLIM2;ABLIM2;ABLIM2;ABLIM2;ABLIM2	NM_001286688;NM_001130083;NM_001130086;NM_001130085;NM_001130084;NM_001130087;NM_032432;NM_001130088	Body;Body;Body;Body;Body;Body;Body;Body	4	8023951	8023953	-
cg08233848	ABLIM2;ABLIM2;ABLIM2;ABLIM2;ABLIM2;ABLIM2;ABLIM2;ABLIM2	201426	8233848	ABLIM2;ABLIM2;ABLIM2;ABLIM2;ABLIM2;ABLIM2;ABLIM2;ABLIM2	NM_001286688;NM_001130083;NM_001130086;NM_001130085;NM_001130084;NM_001130087;NM_032432;NM_001130088	5'UTR;Body;Body;Body;Body;Body;Body;Body	4	8061395	8061397	+
cg08559161	ABLIM2;ABLIM2;ABLIM2;ABLIM2;ABLIM2;ABLIM2;ABLIM2;ABLIM2	201415	8559161	ABLIM2;ABLIM2;ABLIM2;ABLIM2;ABLIM2;ABLIM2;ABLIM2;ABLIM2	NM_001286688;NM_001130083;NM_001130086;NM_001130085;NM_001130084;NM_001130087;NM_032432;NM_001130088	Body;Body;Body;Body;Body;Body;Body;Body	4	8044192	8044194	+
cg09975673	ABLIM2;ABLIM2;ABLIM2;ABLIM2;ABLIM2;ABLIM2;ABLIM2;ABLIM2	201418	9975673	ABLIM2;ABLIM2;ABLIM2;ABLIM2;ABLIM2;ABLIM2;ABLIM2;ABLIM2	NM_001286688;NM_001130083;NM_001130086;NM_001130085;NM_001130084;NM_001130087;NM_032432;NM_001130088	Body;Body;Body;Body;Body;Body;Body;Body	4	8045829	8045831	+
cg10085333	ABLIM2;ABLIM2;ABLIM2;ABLIM2;ABLIM2;ABLIM2;ABLIM2;ABLIM2	201383	10085333	ABLIM2;ABLIM2;ABLIM2;ABLIM2;ABLIM2;ABLIM2;ABLIM2;ABLIM2	NM_001286688;NM_001130083;NM_001130086;NM_001130085;NM_001130084;NM_001130087;NM_032432;NM_001130088	Body;Body;Body;Body;Body;Body;Body;Body	4	8015620	8015622	+
cg10853552	ABLIM2;ABLIM2;ABLIM2;ABLIM2;ABLIM2;ABLIM2;ABLIM2;ABLIM2	201397	10853552	ABLIM2;ABLIM2;ABLIM2;ABLIM2;ABLIM2;ABLIM2;ABLIM2;ABLIM2	NM_001286688;NM_001130083;NM_001130086;NM_001130085;NM_001130084;NM_001130087;NM_032432;NM_001130088	Body;Body;Body;Body;Body;Body;Body;Body	4	8026537	8026539	-
cg11124794	ABLIM2;ABLIM2;ABLIM2;ABLIM2;ABLIM2;ABLIM2;ABLIM2;ABLIM2	201439	11124794	ABLIM2;ABLIM2;ABLIM2;ABLIM2;ABLIM2;ABLIM2;ABLIM2;ABLIM2	NM_001286688;NM_001130083;NM_001130086;NM_001130085;NM_001130084;NM_001130087;NM_032432;NM_001130088	TSS1500;Body;Body;Body;Body;Body;Body;Body	4	8072231	8072233	+
cg11411414	ABLIM2;ABLIM2;ABLIM2;ABLIM2;ABLIM2;ABLIM2;ABLIM2;ABLIM2	201399	11411414	ABLIM2;ABLIM2;ABLIM2;ABLIM2;ABLIM2;ABLIM2;ABLIM2;ABLIM2	NM_001286688;NM_001130083;NM_001130086;NM_001130085;NM_001130084;NM_001130087;NM_032432;NM_001130088	Body;Body;Body;Body;Body;Body;Body;Body	4	8030574	8030576	-
cg11469306	ABLIM2;ABLIM2;ABLIM2;ABLIM2;ABLIM2;ABLIM2;ABLIM2;ABLIM2	201403	11469306	ABLIM2;ABLIM2;ABLIM2;ABLIM2;ABLIM2;ABLIM2;ABLIM2;ABLIM2	NM_001286688;NM_001130083;NM_001130086;NM_001130085;NM_001130084;NM_001130087;NM_032432;NM_001130088	Body;Body;Body;Body;Body;Body;Body;Body	4	8034045	8034047	-
cg12408662	ABLIM2;ABLIM2;ABLIM2;ABLIM2;ABLIM2;ABLIM2;ABLIM2;ABLIM2	201375	12408662	ABLIM2;ABLIM2;ABLIM2;ABLIM2;ABLIM2;ABLIM2;ABLIM2;ABLIM2	NM_001130088;NM_001286688;NM_001130083;NM_001130086;NM_001130085;NM_001130084;NM_001130087;NM_032432	3'UTR;Body;Body;Body;Body;Body;Body;Body	4	8007843	8007845	+
cg13004440	ABLIM2;ABLIM2;ABLIM2;ABLIM2;ABLIM2;ABLIM2;ABLIM2;ABLIM2	201444	13004440	ABLIM2;ABLIM2;ABLIM2;ABLIM2;ABLIM2;ABLIM2;ABLIM2;ABLIM2	NM_001286688;NM_001130083;NM_001130086;NM_001130085;NM_001130084;NM_001130087;NM_032432;NM_001130088	TSS1500;Body;Body;Body;Body;Body;Body;Body	4	8072804	8072806	+
cg14347964	ABLIM2;ABLIM2;ABLIM2;ABLIM2;ABLIM2;ABLIM2;ABLIM2;ABLIM2	201406	14347964	ABLIM2;ABLIM2;ABLIM2;ABLIM2;ABLIM2;ABLIM2;ABLIM2;ABLIM2	NM_001286688;NM_001130083;NM_001130086;NM_001130085;NM_001130084;NM_001130087;NM_032432;NM_001130088	Body;Body;Body;Body;Body;Body;Body;Body	4	8039412	8039414	-
cg15409817	ABLIM2;ABLIM2;ABLIM2;ABLIM2;ABLIM2;ABLIM2;ABLIM2;ABLIM2	201409	15409817	ABLIM2;ABLIM2;ABLIM2;ABLIM2;ABLIM2;ABLIM2;ABLIM2;ABLIM2	NM_001286688;NM_001130083;NM_001130086;NM_001130085;NM_001130084;NM_001130087;NM_032432;NM_001130088	Body;Body;Body;Body;Body;Body;Body;Body	4	8041442	8041444	-
cg15868343	ABLIM2;ABLIM2;ABLIM2;ABLIM2;ABLIM2;ABLIM2;ABLIM2;ABLIM2	201408	15868343	ABLIM2;ABLIM2;ABLIM2;ABLIM2;ABLIM2;ABLIM2;ABLIM2;ABLIM2	NM_001286688;NM_001130083;NM_001130086;NM_001130085;NM_001130084;NM_001130087;NM_032432;NM_001130088	Body;Body;Body;Body;Body;Body;Body;Body	4	8041136	8041138	-
cg17584345	ABLIM2;ABLIM2;ABLIM2;ABLIM2;ABLIM2;ABLIM2;ABLIM2;ABLIM2	201438	17584345	ABLIM2;ABLIM2;ABLIM2;ABLIM2;ABLIM2;ABLIM2;ABLIM2;ABLIM2	NM_001286688;NM_001130083;NM_001130086;NM_001130085;NM_001130084;NM_001130087;NM_032432;NM_001130088	TSS200;Body;Body;Body;Body;Body;Body;Body	4	8072087	8072089	-
cg18443786	ABLIM2;ABLIM2;ABLIM2;ABLIM2;ABLIM2;ABLIM2;ABLIM2;ABLIM2	201428	18443786	ABLIM2;ABLIM2;ABLIM2;ABLIM2;ABLIM2;ABLIM2;ABLIM2;ABLIM2	NM_001286688;NM_001130083;NM_001130086;NM_001130085;NM_001130084;NM_001130087;NM_032432;NM_001130088	5'UTR;Body;Body;Body;Body;Body;Body;Body	4	8065488	8065490	-
cg19999342	ABLIM2;ABLIM2;ABLIM2;ABLIM2;ABLIM2;ABLIM2;ABLIM2;ABLIM2	201429	19999342	ABLIM2;ABLIM2;ABLIM2;ABLIM2;ABLIM2;ABLIM2;ABLIM2;ABLIM2	NM_001286688;NM_001130083;NM_001130086;NM_001130085;NM_001130084;NM_001130087;NM_032432;NM_001130088	5'UTR;Body;Body;Body;Body;Body;Body;Body	4	8066490	8066492	+
cg20230920	ABLIM2;ABLIM2;ABLIM2;ABLIM2;ABLIM2;ABLIM2;ABLIM2;ABLIM2	201381	20230920	ABLIM2;ABLIM2;ABLIM2;ABLIM2;ABLIM2;ABLIM2;ABLIM2;ABLIM2	NM_001286688;NM_001130083;NM_001130086;NM_001130085;NM_001130084;NM_001130087;NM_032432;NM_001130088	Body;Body;Body;Body;Body;Body;Body;Body	4	8010830	8010832	-
cg20962503	ABLIM2;ABLIM2;ABLIM2;ABLIM2;ABLIM2;ABLIM2;ABLIM2;ABLIM2	201405	20962503	ABLIM2;ABLIM2;ABLIM2;ABLIM2;ABLIM2;ABLIM2;ABLIM2;ABLIM2	NM_001286688;NM_001130083;NM_001130086;NM_001130085;NM_001130084;NM_001130087;NM_032432;NM_001130088	Body;Body;Body;Body;Body;Body;Body;Body	4	8038074	8038076	+
cg21116023	ABLIM2;ABLIM2;ABLIM2;ABLIM2;ABLIM2;ABLIM2;ABLIM2;ABLIM2	201400	21116023	ABLIM2;ABLIM2;ABLIM2;ABLIM2;ABLIM2;ABLIM2;ABLIM2;ABLIM2	NM_001286688;NM_001130083;NM_001130086;NM_001130085;NM_001130084;NM_001130087;NM_032432;NM_001130088	Body;Body;Body;Body;Body;Body;Body;Body	4	8031500	8031502	+
cg21169001	ABLIM2;ABLIM2;ABLIM2;ABLIM2;ABLIM2;ABLIM2;ABLIM2;ABLIM2	201407	21169001	ABLIM2;ABLIM2;ABLIM2;ABLIM2;ABLIM2;ABLIM2;ABLIM2;ABLIM2	NM_001286688;NM_001130083;NM_001130086;NM_001130085;NM_001130084;NM_001130087;NM_032432;NM_001130088	Body;Body;Body;Body;Body;Body;Body;Body	4	8040934	8040936	+
cg21429636	ABLIM2;ABLIM2;ABLIM2;ABLIM2;ABLIM2;ABLIM2;ABLIM2;ABLIM2	201427	21429636	ABLIM2;ABLIM2;ABLIM2;ABLIM2;ABLIM2;ABLIM2;ABLIM2;ABLIM2	NM_001286688;NM_001130083;NM_001130086;NM_001130085;NM_001130084;NM_001130087;NM_032432;NM_001130088	5'UTR;Body;Body;Body;Body;Body;Body;Body	4	8065484	8065486	-
cg23647325	ABLIM2;ABLIM2;ABLIM2;ABLIM2;ABLIM2;ABLIM2;ABLIM2;ABLIM2	201382	23647325	ABLIM2;ABLIM2;ABLIM2;ABLIM2;ABLIM2;ABLIM2;ABLIM2;ABLIM2	NM_001286688;NM_001130083;NM_001130086;NM_001130085;NM_001130084;NM_001130087;NM_032432;NM_001130088	Body;Body;Body;Body;Body;Body;Body;Body	4	8014341	8014343	+
cg25402056	ABLIM2;ABLIM2;ABLIM2;ABLIM2;ABLIM2;ABLIM2;ABLIM2;ABLIM2	201398	25402056	ABLIM2;ABLIM2;ABLIM2;ABLIM2;ABLIM2;ABLIM2;ABLIM2;ABLIM2	NM_001286688;NM_001130083;NM_001130086;NM_001130085;NM_001130084;NM_001130087;NM_032432;NM_001130088	Body;Body;Body;Body;Body;Body;Body;Body	4	8028212	8028214	+
cg25769693	ABLIM2;ABLIM2;ABLIM2;ABLIM2;ABLIM2;ABLIM2;ABLIM2;ABLIM2	201422	25769693	ABLIM2;ABLIM2;ABLIM2;ABLIM2;ABLIM2;ABLIM2;ABLIM2;ABLIM2	NM_001286688;NM_001130083;NM_001130086;NM_001130085;NM_001130084;NM_001130087;NM_032432;NM_001130088	Body;Body;Body;Body;Body;Body;Body;Body	4	8058877	8058879	-
cg27127463	ABLIM2;ABLIM2;ABLIM2;ABLIM2;ABLIM2;ABLIM2;ABLIM2;ABLIM2	201396	27127463	ABLIM2;ABLIM2;ABLIM2;ABLIM2;ABLIM2;ABLIM2;ABLIM2;ABLIM2	NM_001286688;NM_001130083;NM_001130086;NM_001130085;NM_001130084;NM_001130087;NM_032432;NM_001130088	Body;Body;Body;Body;Body;Body;Body;Body	4	8025927	8025929	-
cg21579312	ABLIM2;ABLIM2;ABLIM2;ABLIM2;ABLIM2;ABLIM2;ABLIM2;ABLIM2;ABLIM2	201434	21579312	ABLIM2;ABLIM2;ABLIM2;ABLIM2;ABLIM2;ABLIM2;ABLIM2;ABLIM2;ABLIM2	NM_001286688;NM_001286688;NM_001130083;NM_001130086;NM_001130085;NM_001130084;NM_001130087;NM_032432;NM_001130088	5'UTR;1stExon;Body;Body;Body;Body;Body;Body;Body	4	8072009	8072011	-
cg00245502	ABLIM3	264909	245502	ABLIM3	NM_014945	Body	5	149229355	149229357	+
cg01916697	ABLIM3	264893	1916697	ABLIM3	NM_014945	Body	5	149162062	149162064	+
cg02306139	ABLIM3	264922	2306139	ABLIM3	NM_014945	3'UTR	5	149258469	149258471	-
cg03997398	ABLIM3	264883	3997398	ABLIM3	NM_014945	5'UTR	5	149141902	149141904	-	chr5:148520992-148521467
cg04669407	ABLIM3	264881	4669407	ABLIM3	NM_014945	5'UTR	5	149141886	149141888	-	chr5:148520992-148521467
cg05026186	ABLIM3	264873	5026186	ABLIM3	NM_014945	TSS200	5	149141312	149141314	+	chr5:148520992-148521467
cg05459971	ABLIM3	264874	5459971	ABLIM3	NM_014945	TSS200	5	149141330	149141332	-	chr5:148520992-148521467
cg06539116	ABLIM3	264905	6539116	ABLIM3	NM_014945	Body	5	149217801	149217803	+
cg10879397	ABLIM3	264897	10879397	ABLIM3	NM_014945	Body	5	149175702	149175704	-
cg11438560	ABLIM3	264884	11438560	ABLIM3	NM_014945	5'UTR	5	149142059	149142061	-	chr5:148520992-148521467
cg12140854	ABLIM3	264871	12140854	ABLIM3	NM_014945	TSS1500	5	149141253	149141255	+	chr5:148520992-148521467
cg12302647	ABLIM3	264891	12302647	ABLIM3	NM_014945	Body	5	149154311	149154313	-
cg13653328	ABLIM3	264869	13653328	ABLIM3	NM_014945	TSS1500	5	149141105	149141107	-	chr5:148520992-148521467
cg17680092	ABLIM3	264885	17680092	ABLIM3	NM_014945	Body	5	149144234	149144236	-	chr5:148520992-148521467
cg18129178	ABLIM3	264872	18129178	ABLIM3	NM_014945	TSS200	5	149141290	149141292	+	chr5:148520992-148521467
cg18891210	ABLIM3	264898	18891210	ABLIM3	NM_014945	Body	5	149181070	149181072	+
cg21614682	ABLIM3	264886	21614682	ABLIM3	NM_014945	Body	5	149150218	149150220	-
cg23229984	ABLIM3	264870	23229984	ABLIM3	NM_014945	TSS1500	5	149141189	149141191	-	chr5:148520992-148521467
cg23305768	ABLIM3	264882	23305768	ABLIM3	NM_014945	5'UTR	5	149141900	149141902	-	chr5:148520992-148521467
cg23518039	ABLIM3	264901	23518039	ABLIM3	NM_014945	Body	5	149199626	149199628	-
cg26182487	ABLIM3	264878	26182487	ABLIM3	NM_014945	5'UTR	5	149141662	149141664	+	chr5:148520992-148521467
cg27130993	ABLIM3	264894	27130993	ABLIM3	NM_014945	Body	5	149166071	149166073	-
cg11657970	ABLIM3;ABLIM3	264875	11657970	ABLIM3;ABLIM3	NM_014945;NM_014945	5'UTR;1stExon	5	149141511	149141513	-	chr5:148520992-148521467
cg17259656	ABLIM3;ABLIM3	264876	17259656	ABLIM3;ABLIM3	NM_014945;NM_014945	5'UTR;1stExon	5	149141548	149141550	-	chr5:148520992-148521467
cg25821963	ABLIM3;ABLIM3	264877	25821963	ABLIM3;ABLIM3	NM_014945;NM_014945	5'UTR;1stExon	5	149141607	149141609	+	chr5:148520992-148521467
cg16597425	ABLIM3;ABLIM3;ABLIM3;ABLIM3	264867	16597425	ABLIM3;ABLIM3;ABLIM3;ABLIM3	NM_001301027;NM_014945;NM_001301015;NM_001301028	TSS1500;TSS1500;TSS1500;TSS1500	5	149140208	149140210	+	chr5:148520992-148521467
cg00039672	ABLIM3;ABLIM3;ABLIM3;ABLIM3;ABLIM3	264904	39672	ABLIM3;ABLIM3;ABLIM3;ABLIM3;ABLIM3	NM_014945;NM_001301015;NM_001301018;NM_001301028;NM_001301027	Body;Body;Body;Body;Body	5	149212767	149212769	-
cg00167681	ABLIM3;ABLIM3;ABLIM3;ABLIM3;ABLIM3	264903	167681	ABLIM3;ABLIM3;ABLIM3;ABLIM3;ABLIM3	NM_014945;NM_001301015;NM_001301018;NM_001301028;NM_001301027	Body;Body;Body;Body;Body	5	149210397	149210399	+
cg02412705	ABLIM3;ABLIM3;ABLIM3;ABLIM3;ABLIM3	264908	2412705	ABLIM3;ABLIM3;ABLIM3;ABLIM3;ABLIM3	NM_014945;NM_001301015;NM_001301018;NM_001301028;NM_001301027	Body;Body;Body;Body;Body	5	149227623	149227625	+
cg03159926	ABLIM3;ABLIM3;ABLIM3;ABLIM3;ABLIM3	264892	3159926	ABLIM3;ABLIM3;ABLIM3;ABLIM3;ABLIM3	NM_001301027;NM_014945;NM_001301015;NM_001301018;NM_001301028	5'UTR;Body;Body;Body;Body	5	149161926	149161928	-
cg04946818	ABLIM3;ABLIM3;ABLIM3;ABLIM3;ABLIM3	264896	4946818	ABLIM3;ABLIM3;ABLIM3;ABLIM3;ABLIM3	NM_001301027;NM_014945;NM_001301015;NM_001301018;NM_001301028	5'UTR;Body;Body;Body;Body	5	149174560	149174562	-
cg05141017	ABLIM3;ABLIM3;ABLIM3;ABLIM3;ABLIM3	264868	5141017	ABLIM3;ABLIM3;ABLIM3;ABLIM3;ABLIM3	NM_001301027;NM_014945;NM_001301015;NM_001301028;NM_001301018	TSS1500;TSS1500;TSS1500;TSS1500;TSS1500	5	149140978	149140980	-	chr5:148520992-148521467
cg05352635	ABLIM3;ABLIM3;ABLIM3;ABLIM3;ABLIM3	264887	5352635	ABLIM3;ABLIM3;ABLIM3;ABLIM3;ABLIM3	NM_001301027;NM_014945;NM_001301015;NM_001301018;NM_001301028	5'UTR;Body;Body;Body;Body	5	149150533	149150535	-
cg06735175	ABLIM3;ABLIM3;ABLIM3;ABLIM3;ABLIM3	264899	6735175	ABLIM3;ABLIM3;ABLIM3;ABLIM3;ABLIM3	NM_001301027;NM_014945;NM_001301015;NM_001301018;NM_001301028	5'UTR;Body;Body;Body;Body	5	149183480	149183482	-
cg07372023	ABLIM3;ABLIM3;ABLIM3;ABLIM3;ABLIM3	264895	7372023	ABLIM3;ABLIM3;ABLIM3;ABLIM3;ABLIM3	NM_001301027;NM_014945;NM_001301015;NM_001301018;NM_001301028	5'UTR;Body;Body;Body;Body	5	149170437	149170439	-
cg07393538	ABLIM3;ABLIM3;ABLIM3;ABLIM3;ABLIM3	264912	7393538	ABLIM3;ABLIM3;ABLIM3;ABLIM3;ABLIM3	NM_014945;NM_001301015;NM_001301018;NM_001301028;NM_001301027	Body;Body;Body;Body;Body	5	149236734	149236736	-
cg07599952	ABLIM3;ABLIM3;ABLIM3;ABLIM3;ABLIM3	264889	7599952	ABLIM3;ABLIM3;ABLIM3;ABLIM3;ABLIM3	NM_001301027;NM_014945;NM_001301015;NM_001301018;NM_001301028	5'UTR;Body;Body;Body;Body	5	149154147	149154149	+
cg09068998	ABLIM3;ABLIM3;ABLIM3;ABLIM3;ABLIM3	264890	9068998	ABLIM3;ABLIM3;ABLIM3;ABLIM3;ABLIM3	NM_001301027;NM_014945;NM_001301015;NM_001301018;NM_001301028	5'UTR;Body;Body;Body;Body	5	149154159	149154161	-
cg10553102	ABLIM3;ABLIM3;ABLIM3;ABLIM3;ABLIM3	264918	10553102	ABLIM3;ABLIM3;ABLIM3;ABLIM3;ABLIM3	NM_014945;NM_001301015;NM_001301018;NM_001301028;NM_001301027	Body;Body;Body;Body;Body	5	149246502	149246504	+
cg11649167	ABLIM3;ABLIM3;ABLIM3;ABLIM3;ABLIM3	264906	11649167	ABLIM3;ABLIM3;ABLIM3;ABLIM3;ABLIM3	NM_014945;NM_001301015;NM_001301018;NM_001301028;NM_001301027	Body;Body;Body;Body;Body	5	149220853	149220855	+
cg12998953	ABLIM3;ABLIM3;ABLIM3;ABLIM3;ABLIM3	264919	12998953	ABLIM3;ABLIM3;ABLIM3;ABLIM3;ABLIM3	NM_014945;NM_001301015;NM_001301018;NM_001301028;NM_001301027	Body;Body;Body;Body;Body	5	149247364	149247366	-
cg13956901	ABLIM3;ABLIM3;ABLIM3;ABLIM3;ABLIM3	264916	13956901	ABLIM3;ABLIM3;ABLIM3;ABLIM3;ABLIM3	NM_014945;NM_001301015;NM_001301018;NM_001301028;NM_001301027	Body;Body;Body;Body;Body	5	149242826	149242828	+
cg14074440	ABLIM3;ABLIM3;ABLIM3;ABLIM3;ABLIM3	264915	14074440	ABLIM3;ABLIM3;ABLIM3;ABLIM3;ABLIM3	NM_014945;NM_001301015;NM_001301018;NM_001301028;NM_001301027	Body;Body;Body;Body;Body	5	149242306	149242308	-
cg14152587	ABLIM3;ABLIM3;ABLIM3;ABLIM3;ABLIM3	264910	14152587	ABLIM3;ABLIM3;ABLIM3;ABLIM3;ABLIM3	NM_014945;NM_001301015;NM_001301018;NM_001301028;NM_001301027	Body;Body;Body;Body;Body	5	149232997	149232999	+
cg17593055	ABLIM3;ABLIM3;ABLIM3;ABLIM3;ABLIM3	264902	17593055	ABLIM3;ABLIM3;ABLIM3;ABLIM3;ABLIM3	NM_014945;NM_001301015;NM_001301018;NM_001301028;NM_001301027	Body;Body;Body;Body;Body	5	149205790	149205792	-
cg17713190	ABLIM3;ABLIM3;ABLIM3;ABLIM3;ABLIM3	264911	17713190	ABLIM3;ABLIM3;ABLIM3;ABLIM3;ABLIM3	NM_014945;NM_001301015;NM_001301018;NM_001301028;NM_001301027	Body;Body;Body;Body;Body	5	149236716	149236718	+
cg20285165	ABLIM3;ABLIM3;ABLIM3;ABLIM3;ABLIM3	264920	20285165	ABLIM3;ABLIM3;ABLIM3;ABLIM3;ABLIM3	NM_014945;NM_001301015;NM_001301018;NM_001301028;NM_001301027	Body;Body;Body;Body;Body	5	149252254	149252256	+
cg20592982	ABLIM3;ABLIM3;ABLIM3;ABLIM3;ABLIM3	264900	20592982	ABLIM3;ABLIM3;ABLIM3;ABLIM3;ABLIM3	NM_014945;NM_001301015;NM_001301018;NM_001301028;NM_001301027	Body;Body;Body;Body;Body	5	149192492	149192494	+
cg21178959	ABLIM3;ABLIM3;ABLIM3;ABLIM3;ABLIM3	264913	21178959	ABLIM3;ABLIM3;ABLIM3;ABLIM3;ABLIM3	NM_014945;NM_001301015;NM_001301018;NM_001301028;NM_001301027	Body;Body;Body;Body;Body	5	149237741	149237743	+
cg25420767	ABLIM3;ABLIM3;ABLIM3;ABLIM3;ABLIM3	264914	25420767	ABLIM3;ABLIM3;ABLIM3;ABLIM3;ABLIM3	NM_014945;NM_001301015;NM_001301018;NM_001301028;NM_001301027	Body;Body;Body;Body;Body	5	149240527	149240529	+
cg25697707	ABLIM3;ABLIM3;ABLIM3;ABLIM3;ABLIM3	264917	25697707	ABLIM3;ABLIM3;ABLIM3;ABLIM3;ABLIM3	NM_014945;NM_001301015;NM_001301018;NM_001301028;NM_001301027	Body;Body;Body;Body;Body	5	149246245	149246247	-
cg26923597	ABLIM3;ABLIM3;ABLIM3;ABLIM3;ABLIM3	264921	26923597	ABLIM3;ABLIM3;ABLIM3;ABLIM3;ABLIM3	NM_014945;NM_001301015;NM_001301018;NM_001301028;NM_001301027	Body;Body;Body;Body;Body	5	149255315	149255317	-
cg27026530	ABLIM3;ABLIM3;ABLIM3;ABLIM3;ABLIM3	264888	27026530	ABLIM3;ABLIM3;ABLIM3;ABLIM3;ABLIM3	NM_001301027;NM_014945;NM_001301015;NM_001301018;NM_001301028	5'UTR;Body;Body;Body;Body	5	149151508	149151510	+
cg27543327	ABLIM3;ABLIM3;ABLIM3;ABLIM3;ABLIM3	264907	27543327	ABLIM3;ABLIM3;ABLIM3;ABLIM3;ABLIM3	NM_014945;NM_001301015;NM_001301018;NM_001301028;NM_001301027	Body;Body;Body;Body;Body	5	149221520	149221522	-
cg06967753	ABLIM3;ABLIM3;ABLIM3;ABLIM3;ABLIM3;ABLIM3;ABLIM3;ABLIM3	264879	6967753	ABLIM3;ABLIM3;ABLIM3;ABLIM3;ABLIM3;ABLIM3;ABLIM3;ABLIM3	NM_014945;NM_001301015;NM_001301028;NM_001301027;NM_001301015;NM_001301028;NM_001301018;NM_001301027	5'UTR;5'UTR;5'UTR;1stExon;1stExon;1stExon;TSS1500;5'UTR	5	149141698	149141700	+	chr5:148520992-148521467
cg23084385	ABLIM3;ABLIM3;ABLIM3;ABLIM3;ABLIM3;ABLIM3;ABLIM3;ABLIM3	264880	23084385	ABLIM3;ABLIM3;ABLIM3;ABLIM3;ABLIM3;ABLIM3;ABLIM3;ABLIM3	NM_014945;NM_001301015;NM_001301028;NM_001301027;NM_001301015;NM_001301028;NM_001301018;NM_001301027	5'UTR;5'UTR;5'UTR;1stExon;1stExon;1stExon;TSS1500;5'UTR	5	149141790	149141792	-	chr5:148520992-148521467
cg00017475	ABO	438006	17475	ABO	NM_020469	Body	9	133256319	133256321	+	chr9:136131001-136131831
cg06818865	ABO	438019	6818865	ABO	NM_020469	TSS1500	9	133276505	133276507	-	chr9:136150031-136151365
cg07025194	ABO	438010	7025194	ABO	NM_020469	Body	9	133260093	133260095	-	chr9:136131001-136131831
cg07241568	ABO	438017	7241568	ABO	NM_020469	TSS200	9	133275406	133275408	-	chr9:136150031-136151365
cg11698867	ABO	438016	11698867	ABO	NM_020469	TSS200	9	133275385	133275387	-	chr9:136150031-136151365
cg11879188	ABO	438011	11879188	ABO	NM_020469	Body	9	133274491	133274493	+	chr9:136150031-136151365
cg12020464	ABO	438004	12020464	ABO	NM_020469	Body	9	133255795	133255797	+	chr9:136131001-136131831
cg12855781	ABO	438015	12855781	ABO	NM_020469	1stExon	9	133275168	133275170	-	chr9:136150031-136151365
cg13506600	ABO	438014	13506600	ABO	NM_020469	Body	9	133274944	133274946	-	chr9:136150031-136151365
cg13850847	ABO	438007	13850847	ABO	NM_020469	Body	9	133256351	133256353	+	chr9:136131001-136131831
cg14440550	ABO	438003	14440550	ABO	NM_020469	Body	9	133255730	133255732	-	chr9:136131001-136131831
cg14636261	ABO	438009	14636261	ABO	NM_020469	Body	9	133258236	133258238	+	chr9:136131001-136131831
cg14639822	ABO	438005	14639822	ABO	NM_020469	Body	9	133256096	133256098	-	chr9:136131001-136131831
cg17813872	ABO	438008	17813872	ABO	NM_020469	Body	9	133257463	133257465	+	chr9:136131001-136131831
cg20955080	ABO	438020	20955080	ABO	NM_020469	TSS1500	9	133276596	133276598	-	chr9:136150031-136151365
cg21160290	ABO	438012	21160290	ABO	NM_020469	Body	9	133274524	133274526	+	chr9:136150031-136151365
cg22535403	ABO	438013	22535403	ABO	NM_020469	Body	9	133274615	133274617	+	chr9:136150031-136151365
cg24267699	ABO	438018	24267699	ABO	NM_020469	TSS1500	9	133275942	133275944	-	chr9:136150031-136151365
cg00668852	ABP1	372208	668852	ABP1	NM_001091	Body	7	150857024	150857026	+	chr7:150554419-150554741
cg01104073	ABP1	372212	1104073	ABP1	NM_001091	Body	7	150857585	150857587	+	chr7:150554419-150554741
cg04514683	ABP1	372201	4514683	ABP1	NM_001091	TSS1500	7	150852086	150852088	-
cg05289678	ABP1	372205	5289678	ABP1	NM_001091	TSS200	7	150852471	150852473	-
cg06221570	ABP1	372217	6221570	ABP1	NM_001091	3'UTR	7	150861288	150861290	+	chr7:150554419-150554741
cg07897701	ABP1	372202	7897701	ABP1	NM_001091	TSS1500	7	150852281	150852283	+
cg08540215	ABP1	372197	8540215	ABP1	NM_001091	TSS1500	7	150851676	150851678	-
cg12474460	ABP1	372211	12474460	ABP1	NM_001091	Body	7	150857539	150857541	-	chr7:150554419-150554741
cg13603551	ABP1	372203	13603551	ABP1	NM_001091	TSS200	7	150852317	150852319	-
cg14909495	ABP1	372204	14909495	ABP1	NM_001091	TSS200	7	150852383	150852385	+
cg17694719	ABP1	372213	17694719	ABP1	NM_001091	Body	7	150857826	150857828	+	chr7:150554419-150554741
cg22874188	ABP1	372216	22874188	ABP1	NM_001091	Body	7	150858213	150858215	-	chr7:150554419-150554741
cg23533927	ABP1	372198	23533927	ABP1	NM_001091	TSS1500	7	150851845	150851847	+
cg26475742	ABP1	372206	26475742	ABP1	NM_001091	5'UTR	7	150854284	150854286	+	chr7:150554419-150554741
cg27573031	ABP1	372210	27573031	ABP1	NM_001091	Body	7	150857331	150857333	-	chr7:150554419-150554741
cg00270507	ABR	695361	270507	ABR	NM_001159746	TSS200	17	1187397	1187399	-
cg00794491	ABR	695358	794491	ABR	NM_001159746	TSS200	17	1187368	1187370	-
cg06445159	ABR	695366	6445159	ABR	NM_001159746	TSS1500	17	1188674	1188676	+
cg06767314	ABR	695346	6767314	ABR	NM_001159746	5'UTR	17	1182086	1182088	+	chr17:1082376-1083833
cg07135478	ABR	695360	7135478	ABR	NM_001159746	TSS200	17	1187382	1187384	-
cg07223796	ABR	695359	7223796	ABR	NM_001159746	TSS200	17	1187378	1187380	-
cg09909478	ABR	695347	9909478	ABR	NM_001159746	5'UTR	17	1182180	1182182	+	chr17:1082376-1083833
cg09927651	ABR	695363	9927651	ABR	NM_001159746	TSS1500	17	1187574	1187576	+
cg10687217	ABR	695345	10687217	ABR	NM_001159746	5'UTR	17	1181840	1181842	+	chr17:1082376-1083833
cg12194409	ABR	695367	12194409	ABR	NM_001159746	TSS1500	17	1188803	1188805	+
cg14119367	ABR	695348	14119367	ABR	NM_001159746	5'UTR	17	1182752	1182754	-	chr17:1082376-1083833
cg18638251	ABR	695349	18638251	ABR	NM_001159746	5'UTR	17	1183443	1183445	-	chr17:1082376-1083833
cg18831134	ABR	695344	18831134	ABR	NM_001159746	5'UTR	17	1181761	1181763	-	chr17:1082376-1083833
cg19517774	ABR	695343	19517774	ABR	NM_001159746	5'UTR	17	1181728	1181730	+	chr17:1082376-1083833
cg19807420	ABR	695364	19807420	ABR	NM_001159746	TSS1500	17	1187610	1187612	+
cg22306690	ABR	695350	22306690	ABR	NM_001159746	5'UTR	17	1185045	1185047	-
cg22567775	ABR	695365	22567775	ABR	NM_001159746	TSS1500	17	1188120	1188122	-
cg22967532	ABR	695362	22967532	ABR	NM_001159746	TSS200	17	1187514	1187516	+
cg00025496	ABR;ABR	695290	25496	ABR;ABR	NM_021962;NM_001159746	Body;5'UTR	17	1154049	1154051	-
cg00070043	ABR;ABR	695337	70043	ABR;ABR	NM_021962;NM_001159746	TSS200;5'UTR	17	1180056	1180058	+	chr17:1082376-1083833
cg00199027	ABR;ABR	695270	199027	ABR;ABR	NM_021962;NM_001159746	Body;5'UTR	17	1136787	1136789	+
cg00267451	ABR;ABR	695313	267451	ABR;ABR	NM_021962;NM_001159746	Body;5'UTR	17	1165895	1165897	+
cg00354884	ABR;ABR	695292	354884	ABR;ABR	NM_021962;NM_001159746	Body;5'UTR	17	1154247	1154249	+
cg00440023	ABR;ABR	695322	440023	ABR;ABR	NM_021962;NM_001159746	Body;5'UTR	17	1174349	1174351	+
cg00879302	ABR;ABR	695301	879302	ABR;ABR	NM_021962;NM_001159746	Body;5'UTR	17	1159570	1159572	-	chr17:1063942-1064304
cg01689653	ABR;ABR	695316	1689653	ABR;ABR	NM_021962;NM_001159746	Body;5'UTR	17	1167779	1167781	+
cg01884917	ABR;ABR	695269	1884917	ABR;ABR	NM_021962;NM_001159746	Body;5'UTR	17	1134939	1134941	+
cg01912954	ABR;ABR	695268	1912954	ABR;ABR	NM_021962;NM_001159746	Body;5'UTR	17	1134899	1134901	+
cg02015707	ABR;ABR	695298	2015707	ABR;ABR	NM_021962;NM_001159746	Body;5'UTR	17	1157796	1157798	-	chr17:1063942-1064304
cg02103166	ABR;ABR	695282	2103166	ABR;ABR	NM_021962;NM_001159746	Body;5'UTR	17	1147648	1147650	-
cg02407004	ABR;ABR	695302	2407004	ABR;ABR	NM_021962;NM_001159746	Body;5'UTR	17	1159643	1159645	-	chr17:1063942-1064304
cg02485462	ABR;ABR	695258	2485462	ABR;ABR	NM_021962;NM_001159746	Body;5'UTR	17	1125595	1125597	-	chr17:1028544-1028972
cg03053358	ABR;ABR	695262	3053358	ABR;ABR	NM_021962;NM_001159746	Body;5'UTR	17	1126581	1126583	-	chr17:1028544-1028972
cg03062587	ABR;ABR	695321	3062587	ABR;ABR	NM_021962;NM_001159746	Body;5'UTR	17	1173804	1173806	+
cg03131829	ABR;ABR	695257	3131829	ABR;ABR	NM_021962;NM_001159746	Body;5'UTR	17	1125429	1125431	+	chr17:1028544-1028972
cg03713963	ABR;ABR	695303	3713963	ABR;ABR	NM_021962;NM_001159746	Body;5'UTR	17	1159673	1159675	-	chr17:1063942-1064304
cg03939709	ABR;ABR	695309	3939709	ABR;ABR	NM_021962;NM_001159746	Body;5'UTR	17	1160915	1160917	-	chr17:1063942-1064304
cg04080005	ABR;ABR	695291	4080005	ABR;ABR	NM_021962;NM_001159746	Body;5'UTR	17	1154150	1154152	-
cg04163687	ABR;ABR	695293	4163687	ABR;ABR	NM_021962;NM_001159746	Body;5'UTR	17	1154736	1154738	+
cg04318619	ABR;ABR	695353	4318619	ABR;ABR	NM_001159746;NM_001159746	1stExon;5'UTR	17	1187005	1187007	-
cg05280794	ABR;ABR	695272	5280794	ABR;ABR	NM_021962;NM_001159746	Body;5'UTR	17	1137441	1137443	+
cg05895170	ABR;ABR	695263	5895170	ABR;ABR	NM_021962;NM_001159746	Body;5'UTR	17	1127364	1127366	-	chr17:1028544-1028972
cg06191034	ABR;ABR	695351	6191034	ABR;ABR	NM_001159746;NM_001159746	1stExon;5'UTR	17	1186828	1186830	-
cg06214745	ABR;ABR	695284	6214745	ABR;ABR	NM_021962;NM_001159746	Body;5'UTR	17	1148695	1148697	-
cg06237543	ABR;ABR	695340	6237543	ABR;ABR	NM_001159746;NM_021962	5'UTR;TSS1500	17	1180529	1180531	-	chr17:1082376-1083833
cg06285925	ABR;ABR	695339	6285925	ABR;ABR	NM_001159746;NM_021962	5'UTR;TSS1500	17	1180196	1180198	+	chr17:1082376-1083833
cg06387582	ABR;ABR	695342	6387582	ABR;ABR	NM_021962;NM_001159746	TSS1500;5'UTR	17	1181358	1181360	+	chr17:1082376-1083833
cg06427816	ABR;ABR	695354	6427816	ABR;ABR	NM_001159746;NM_001159746	1stExon;5'UTR	17	1187031	1187033	-
cg06833613	ABR;ABR	695276	6833613	ABR;ABR	NM_021962;NM_001159746	Body;5'UTR	17	1139141	1139143	+
cg06964278	ABR;ABR	695326	6964278	ABR;ABR	NM_021962;NM_001159746	Body;5'UTR	17	1177768	1177770	-	chr17:1082376-1083833
cg07179947	ABR;ABR	695271	7179947	ABR;ABR	NM_021962;NM_001159746	Body;5'UTR	17	1137381	1137383	-
cg07200871	ABR;ABR	695274	7200871	ABR;ABR	NM_021962;NM_001159746	Body;5'UTR	17	1137765	1137767	+
cg07417284	ABR;ABR	695328	7417284	ABR;ABR	NM_021962;NM_001159746	Body;5'UTR	17	1178930	1178932	-	chr17:1082376-1083833
cg07464092	ABR;ABR	695330	7464092	ABR;ABR	NM_021962;NM_001159746	Body;5'UTR	17	1179410	1179412	-	chr17:1082376-1083833
cg07675221	ABR;ABR	695265	7675221	ABR;ABR	NM_021962;NM_001159746	Body;5'UTR	17	1131021	1131023	+
cg08458121	ABR;ABR	695256	8458121	ABR;ABR	NM_021962;NM_001159746	Body;5'UTR	17	1125340	1125342	-	chr17:1028544-1028972
cg08632711	ABR;ABR	695259	8632711	ABR;ABR	NM_021962;NM_001159746	Body;5'UTR	17	1125941	1125943	+	chr17:1028544-1028972
cg09636024	ABR;ABR	695311	9636024	ABR;ABR	NM_021962;NM_001159746	Body;5'UTR	17	1163933	1163935	-	chr17:1063942-1064304
cg09732966	ABR;ABR	695336	9732966	ABR;ABR	NM_021962;NM_001159746	TSS200;5'UTR	17	1180014	1180016	+	chr17:1082376-1083833
cg09741221	ABR;ABR	695332	9741221	ABR;ABR	NM_021962;NM_001159746	Body;5'UTR	17	1179590	1179592	-	chr17:1082376-1083833
cg10822665	ABR;ABR	695254	10822665	ABR;ABR	NM_021962;NM_001159746	Body;Body	17	1125058	1125060	-	chr17:1028544-1028972
cg11124094	ABR;ABR	695297	11124094	ABR;ABR	NM_021962;NM_001159746	Body;5'UTR	17	1157066	1157068	-	chr17:1063942-1064304
cg11149849	ABR;ABR	695307	11149849	ABR;ABR	NM_021962;NM_001159746	Body;5'UTR	17	1160722	1160724	-	chr17:1063942-1064304
cg11189177	ABR;ABR	695310	11189177	ABR;ABR	NM_021962;NM_001159746	Body;5'UTR	17	1161909	1161911	-	chr17:1063942-1064304
cg11230760	ABR;ABR	695294	11230760	ABR;ABR	NM_021962;NM_001159746	Body;5'UTR	17	1154916	1154918	-
cg11314598	ABR;ABR	695319	11314598	ABR;ABR	NM_021962;NM_001159746	Body;5'UTR	17	1173579	1173581	-
cg11360415	ABR;ABR	695296	11360415	ABR;ABR	NM_021962;NM_001159746	Body;5'UTR	17	1156041	1156043	-
cg11409361	ABR;ABR	695275	11409361	ABR;ABR	NM_021962;NM_001159746	Body;5'UTR	17	1137796	1137798	+
cg11541712	ABR;ABR	695304	11541712	ABR;ABR	NM_021962;NM_001159746	Body;5'UTR	17	1159843	1159845	+	chr17:1063942-1064304
cg11686528	ABR;ABR	695333	11686528	ABR;ABR	NM_021962;NM_001159746	1stExon;5'UTR	17	1179707	1179709	+	chr17:1082376-1083833
cg12159837	ABR;ABR	695314	12159837	ABR;ABR	NM_021962;NM_001159746	Body;5'UTR	17	1166040	1166042	-
cg12422704	ABR;ABR	695325	12422704	ABR;ABR	NM_021962;NM_001159746	Body;5'UTR	17	1177399	1177401	-	chr17:1082376-1083833
cg13147664	ABR;ABR	695261	13147664	ABR;ABR	NM_021962;NM_001159746	Body;5'UTR	17	1126408	1126410	+	chr17:1028544-1028972
cg13362621	ABR;ABR	695327	13362621	ABR;ABR	NM_021962;NM_001159746	Body;5'UTR	17	1178588	1178590	-	chr17:1082376-1083833
cg13752093	ABR;ABR	695299	13752093	ABR;ABR	NM_021962;NM_001159746	Body;5'UTR	17	1157834	1157836	-	chr17:1063942-1064304
cg13786960	ABR;ABR	695312	13786960	ABR;ABR	NM_021962;NM_001159746	Body;5'UTR	17	1165427	1165429	-
cg14335816	ABR;ABR	695315	14335816	ABR;ABR	NM_021962;NM_001159746	Body;5'UTR	17	1166210	1166212	+
cg14458783	ABR;ABR	695255	14458783	ABR;ABR	NM_021962;NM_001159746	Body;5'UTR	17	1125337	1125339	-	chr17:1028544-1028972
cg14608424	ABR;ABR	695323	14608424	ABR;ABR	NM_021962;NM_001159746	Body;5'UTR	17	1176346	1176348	+	chr17:1082376-1083833
cg14641764	ABR;ABR	695335	14641764	ABR;ABR	NM_021962;NM_001159746	TSS200;5'UTR	17	1179899	1179901	-	chr17:1082376-1083833
cg14748193	ABR;ABR	695266	14748193	ABR;ABR	NM_021962;NM_001159746	Body;5'UTR	17	1132089	1132091	-
cg14957904	ABR;ABR	695308	14957904	ABR;ABR	NM_021962;NM_001159746	Body;5'UTR	17	1160874	1160876	+	chr17:1063942-1064304
cg15472639	ABR;ABR	695278	15472639	ABR;ABR	NM_021962;NM_001159746	Body;5'UTR	17	1144268	1144270	+
cg15842208	ABR;ABR	695286	15842208	ABR;ABR	NM_021962;NM_001159746	Body;5'UTR	17	1150552	1150554	+
cg16050472	ABR;ABR	695324	16050472	ABR;ABR	NM_021962;NM_001159746	Body;5'UTR	17	1176944	1176946	-	chr17:1082376-1083833
cg16374343	ABR;ABR	695246	16374343	ABR;ABR	NM_021962;NM_001159746	Body;Body	17	1111111	1111113	+	chr17:1011844-1012968
cg16483033	ABR;ABR	695355	16483033	ABR;ABR	NM_001159746;NM_001159746	1stExon;5'UTR	17	1187146	1187148	+
cg16722764	ABR;ABR	695295	16722764	ABR;ABR	NM_021962;NM_001159746	Body;5'UTR	17	1155270	1155272	-
cg16885394	ABR;ABR	695283	16885394	ABR;ABR	NM_021962;NM_001159746	Body;5'UTR	17	1148316	1148318	-
cg17018021	ABR;ABR	695260	17018021	ABR;ABR	NM_021962;NM_001159746	Body;5'UTR	17	1126058	1126060	-	chr17:1028544-1028972
cg17070859	ABR;ABR	695289	17070859	ABR;ABR	NM_021962;NM_001159746	Body;5'UTR	17	1153125	1153127	+
cg17090934	ABR;ABR	695305	17090934	ABR;ABR	NM_021962;NM_001159746	Body;5'UTR	17	1160597	1160599	-	chr17:1063942-1064304
cg17411020	ABR;ABR	695264	17411020	ABR;ABR	NM_021962;NM_001159746	Body;5'UTR	17	1128860	1128862	-	chr17:1028544-1028972
cg17840849	ABR;ABR	695251	17840849	ABR;ABR	NM_021962;NM_001159746	Body;Body	17	1123889	1123891	-	chr17:1028544-1028972
cg18468019	ABR;ABR	695273	18468019	ABR;ABR	NM_021962;NM_001159746	Body;5'UTR	17	1137538	1137540	-
cg19426864	ABR;ABR	695338	19426864	ABR;ABR	NM_021962;NM_001159746	TSS200;5'UTR	17	1180062	1180064	+	chr17:1082376-1083833
cg19627538	ABR;ABR	695357	19627538	ABR;ABR	NM_001159746;NM_001159746	1stExon;5'UTR	17	1187262	1187264	-
cg19816938	ABR;ABR	695329	19816938	ABR;ABR	NM_021962;NM_001159746	Body;5'UTR	17	1179231	1179233	-	chr17:1082376-1083833
cg20679082	ABR;ABR	695356	20679082	ABR;ABR	NM_001159746;NM_001159746	1stExon;5'UTR	17	1187253	1187255	+
cg20870820	ABR;ABR	695317	20870820	ABR;ABR	NM_021962;NM_001159746	Body;5'UTR	17	1169177	1169179	+
cg21195914	ABR;ABR	695249	21195914	ABR;ABR	NM_021962;NM_001159746	Body;Body	17	1123203	1123205	-	chr17:1028544-1028972
cg21410568	ABR;ABR	695341	21410568	ABR;ABR	NM_021962;NM_001159746	TSS1500;5'UTR	17	1181156	1181158	+	chr17:1082376-1083833
cg21535980	ABR;ABR	695334	21535980	ABR;ABR	NM_021962;NM_001159746	TSS200;5'UTR	17	1179888	1179890	-	chr17:1082376-1083833
cg21950605	ABR;ABR	695320	21950605	ABR;ABR	NM_021962;NM_001159746	Body;5'UTR	17	1173749	1173751	+
cg22559878	ABR;ABR	695267	22559878	ABR;ABR	NM_021962;NM_001159746	Body;5'UTR	17	1134789	1134791	+
cg22810704	ABR;ABR	695318	22810704	ABR;ABR	NM_021962;NM_001159746	Body;5'UTR	17	1171570	1171572	-
cg23142651	ABR;ABR	695277	23142651	ABR;ABR	NM_021962;NM_001159746	Body;5'UTR	17	1142862	1142864	-
cg23329015	ABR;ABR	695252	23329015	ABR;ABR	NM_021962;NM_001159746	Body;Body	17	1124344	1124346	-	chr17:1028544-1028972
cg23372723	ABR;ABR	695247	23372723	ABR;ABR	NM_021962;NM_001159746	Body;Body	17	1111859	1111861	-	chr17:1011844-1012968
cg23401459	ABR;ABR	695253	23401459	ABR;ABR	NM_021962;NM_001159746	Body;Body	17	1124504	1124506	-	chr17:1028544-1028972
cg23753807	ABR;ABR	695352	23753807	ABR;ABR	NM_001159746;NM_001159746	1stExon;5'UTR	17	1186996	1186998	-
cg24352934	ABR;ABR	695287	24352934	ABR;ABR	NM_021962;NM_001159746	Body;5'UTR	17	1150595	1150597	-
cg24671810	ABR;ABR	695250	24671810	ABR;ABR	NM_021962;NM_001159746	Body;Body	17	1123642	1123644	-	chr17:1028544-1028972
cg24728683	ABR;ABR	695300	24728683	ABR;ABR	NM_021962;NM_001159746	Body;5'UTR	17	1159557	1159559	-	chr17:1063942-1064304
cg25206705	ABR;ABR	695331	25206705	ABR;ABR	NM_021962;NM_001159746	Body;5'UTR	17	1179479	1179481	-	chr17:1082376-1083833
cg25743486	ABR;ABR	695285	25743486	ABR;ABR	NM_021962;NM_001159746	Body;5'UTR	17	1148721	1148723	-
cg25762282	ABR;ABR	695306	25762282	ABR;ABR	NM_021962;NM_001159746	Body;5'UTR	17	1160600	1160602	-	chr17:1063942-1064304
cg25964338	ABR;ABR	695281	25964338	ABR;ABR	NM_021962;NM_001159746	Body;5'UTR	17	1146188	1146190	+
cg26085932	ABR;ABR	695279	26085932	ABR;ABR	NM_021962;NM_001159746	Body;5'UTR	17	1144326	1144328	-
cg26235490	ABR;ABR	695280	26235490	ABR;ABR	NM_021962;NM_001159746	Body;5'UTR	17	1144430	1144432	+
cg27042666	ABR;ABR	695248	27042666	ABR;ABR	NM_001159746;NM_021962	Body;Body	17	1115539	1115541	+
cg27659796	ABR;ABR	695288	27659796	ABR;ABR	NM_021962;NM_001159746	Body;5'UTR	17	1150672	1150674	-
cg00196407	ABR;ABR;ABR	695178	196407	ABR;ABR;ABR	NM_021962;NM_001092;NM_001159746	Body;Body;Body	17	1056255	1056257	+
cg00232388	ABR;ABR;ABR	695127	232388	ABR;ABR;ABR	NM_021962;NM_001092;NM_001159746	Body;Body;Body	17	1025716	1025718	+	chr17:926234-926439
cg00627347	ABR;ABR;ABR	695094	627347	ABR;ABR;ABR	NM_021962;NM_001092;NM_001159746	Body;Body;Body	17	1012024	1012026	-	chr17:915736-915979
cg00634573	ABR;ABR;ABR	695170	634573	ABR;ABR;ABR	NM_021962;NM_001092;NM_001159746	Body;Body;Body	17	1049828	1049830	+	chr17:951746-952265
cg00718414	ABR;ABR;ABR	695149	718414	ABR;ABR;ABR	NM_021962;NM_001092;NM_001159746	Body;Body;Body	17	1034880	1034882	-	chr17:934417-935088
cg00905220	ABR;ABR;ABR	695204	905220	ABR;ABR;ABR	NM_021962;NM_001092;NM_001159746	Body;Body;Body	17	1078913	1078915	-	chr17:981508-981748
cg00914147	ABR;ABR;ABR	695187	914147	ABR;ABR;ABR	NM_021962;NM_001092;NM_001159746	Body;Body;Body	17	1070164	1070166	+	chr17:975592-975902
cg01555791	ABR;ABR;ABR	695239	1555791	ABR;ABR;ABR	NM_021962;NM_001092;NM_001159746	Body;1stExon;Body	17	1109047	1109049	+	chr17:1011844-1012968
cg01642895	ABR;ABR;ABR	695173	1642895	ABR;ABR;ABR	NM_021962;NM_001092;NM_001159746	Body;Body;Body	17	1051169	1051171	-	chr17:951746-952265
cg01841306	ABR;ABR;ABR	695084	1841306	ABR;ABR;ABR	NM_021962;NM_001092;NM_001159746	3'UTR;3'UTR;3'UTR	17	1005682	1005684	-	chr17:909981-910442
cg01881265	ABR;ABR;ABR	695138	1881265	ABR;ABR;ABR	NM_021962;NM_001092;NM_001159746	Body;Body;Body	17	1031293	1031295	+	chr17:934417-935088
cg01978703	ABR;ABR;ABR	695189	1978703	ABR;ABR;ABR	NM_021962;NM_001092;NM_001159746	Body;Body;Body	17	1070472	1070474	-	chr17:975592-975902
cg02110776	ABR;ABR;ABR	695212	2110776	ABR;ABR;ABR	NM_021962;NM_001092;NM_001159746	Body;Body;Body	17	1080281	1080283	-	chr17:981508-981748
cg02135245	ABR;ABR;ABR	695227	2135245	ABR;ABR;ABR	NM_021962;NM_001092;NM_001159746	Body;Body;Body	17	1095470	1095472	+
cg02217367	ABR;ABR;ABR	695120	2217367	ABR;ABR;ABR	NM_021962;NM_001092;NM_001159746	Body;Body;Body	17	1023197	1023199	-	chr17:926234-926439
cg02384911	ABR;ABR;ABR	695082	2384911	ABR;ABR;ABR	NM_021962;NM_001092;NM_001159746	3'UTR;3'UTR;3'UTR	17	1004645	1004647	+	chr17:909981-910442
cg02881866	ABR;ABR;ABR	695229	2881866	ABR;ABR;ABR	NM_001092;NM_001159746;NM_021962	Body;Body;Body	17	1096409	1096411	+
cg03131556	ABR;ABR;ABR	695154	3131556	ABR;ABR;ABR	NM_021962;NM_001092;NM_001159746	Body;Body;Body	17	1039867	1039869	-
cg04478251	ABR;ABR;ABR	695225	4478251	ABR;ABR;ABR	NM_021962;NM_001092;NM_001159746	Body;Body;Body	17	1095191	1095193	-
cg04724319	ABR;ABR;ABR	695236	4724319	ABR;ABR;ABR	NM_021962;NM_001092;NM_001159746	Body;Body;Body	17	1105978	1105980	+	chr17:1011844-1012968
cg04833819	ABR;ABR;ABR	695122	4833819	ABR;ABR;ABR	NM_021962;NM_001092;NM_001159746	Body;Body;Body	17	1024310	1024312	-	chr17:926234-926439
cg05031455	ABR;ABR;ABR	695166	5031455	ABR;ABR;ABR	NM_021962;NM_001092;NM_001159746	Body;Body;Body	17	1048860	1048862	-	chr17:951746-952265
cg05140881	ABR;ABR;ABR	695237	5140881	ABR;ABR;ABR	NM_001092;NM_001159746;NM_021962	Body;Body;Body	17	1107244	1107246	+	chr17:1011844-1012968
cg05600126	ABR;ABR;ABR	695162	5600126	ABR;ABR;ABR	NM_021962;NM_001092;NM_001159746	Body;Body;Body	17	1047299	1047301	+	chr17:951746-952265
cg05633070	ABR;ABR;ABR	695135	5633070	ABR;ABR;ABR	NM_021962;NM_001092;NM_001159746	Body;Body;Body	17	1029877	1029879	-	chr17:933026-933236
cg05648510	ABR;ABR;ABR	695156	5648510	ABR;ABR;ABR	NM_021962;NM_001092;NM_001159746	Body;Body;Body	17	1040101	1040103	-
cg05707655	ABR;ABR;ABR	695083	5707655	ABR;ABR;ABR	NM_021962;NM_001092;NM_001159746	3'UTR;3'UTR;3'UTR	17	1005449	1005451	+	chr17:909981-910442
cg05825400	ABR;ABR;ABR	695203	5825400	ABR;ABR;ABR	NM_021962;NM_001092;NM_001159746	Body;Body;Body	17	1078874	1078876	+	chr17:981508-981748
cg06394446	ABR;ABR;ABR	695110	6394446	ABR;ABR;ABR	NM_021962;NM_001092;NM_001159746	Body;Body;Body	17	1020505	1020507	-	chr17:926234-926439
cg06614508	ABR;ABR;ABR	695089	6614508	ABR;ABR;ABR	NM_021962;NM_001092;NM_001159746	Body;Body;Body	17	1007971	1007973	+	chr17:909981-910442
cg06794642	ABR;ABR;ABR	695231	6794642	ABR;ABR;ABR	NM_001092;NM_001159746;NM_021962	Body;Body;Body	17	1098364	1098366	-
cg06932713	ABR;ABR;ABR	695087	6932713	ABR;ABR;ABR	NM_021962;NM_001092;NM_001159746	Body;Body;Body	17	1006955	1006957	-	chr17:909981-910442
cg06968724	ABR;ABR;ABR	695242	6968724	ABR;ABR;ABR	NM_021962;NM_001092;NM_001159746	Body;TSS1500;Body	17	1109338	1109340	-	chr17:1011844-1012968
cg07659375	ABR;ABR;ABR	695235	7659375	ABR;ABR;ABR	NM_001092;NM_001159746;NM_021962	Body;Body;Body	17	1104275	1104277	+
cg07941529	ABR;ABR;ABR	695111	7941529	ABR;ABR;ABR	NM_021962;NM_001092;NM_001159746	Body;Body;Body	17	1020588	1020590	+	chr17:926234-926439
cg07992519	ABR;ABR;ABR	695119	7992519	ABR;ABR;ABR	NM_021962;NM_001092;NM_001159746	Body;Body;Body	17	1023131	1023133	-	chr17:926234-926439
cg08034867	ABR;ABR;ABR	695219	8034867	ABR;ABR;ABR	NM_021962;NM_001092;NM_001159746	Body;Body;Body	17	1087667	1087669	-
cg08195333	ABR;ABR;ABR	695230	8195333	ABR;ABR;ABR	NM_001092;NM_001159746;NM_021962	Body;Body;Body	17	1097275	1097277	-
cg08582840	ABR;ABR;ABR	695133	8582840	ABR;ABR;ABR	NM_021962;NM_001092;NM_001159746	Body;Body;Body	17	1029459	1029461	+	chr17:933026-933236
cg09068169	ABR;ABR;ABR	695165	9068169	ABR;ABR;ABR	NM_021962;NM_001092;NM_001159746	Body;Body;Body	17	1048830	1048832	-	chr17:951746-952265
cg09149233	ABR;ABR;ABR	695132	9149233	ABR;ABR;ABR	NM_021962;NM_001092;NM_001159746	Body;Body;Body	17	1028816	1028818	-	chr17:933026-933236
cg09418922	ABR;ABR;ABR	695134	9418922	ABR;ABR;ABR	NM_021962;NM_001092;NM_001159746	Body;Body;Body	17	1029806	1029808	-	chr17:933026-933236
cg09580592	ABR;ABR;ABR	695079	9580592	ABR;ABR;ABR	NM_021962;NM_001092;NM_001159746	3'UTR;3'UTR;3'UTR	17	1004402	1004404	-	chr17:909981-910442
cg09608390	ABR;ABR;ABR	695233	9608390	ABR;ABR;ABR	NM_001092;NM_001159746;NM_021962	Body;Body;Body	17	1100674	1100676	+
cg09639964	ABR;ABR;ABR	695085	9639964	ABR;ABR;ABR	NM_021962;NM_001092;NM_001159746	3'UTR;3'UTR;3'UTR	17	1006059	1006061	+	chr17:909981-910442
cg10024094	ABR;ABR;ABR	695086	10024094	ABR;ABR;ABR	NM_021962;NM_001092;NM_001159746	Body;Body;Body	17	1006741	1006743	+	chr17:909981-910442
cg10230533	ABR;ABR;ABR	695088	10230533	ABR;ABR;ABR	NM_021962;NM_001092;NM_001159746	Body;Body;Body	17	1007150	1007152	-	chr17:909981-910442
cg10250580	ABR;ABR;ABR	695186	10250580	ABR;ABR;ABR	NM_021962;NM_001092;NM_001159746	Body;Body;Body	17	1070028	1070030	-	chr17:975592-975902
cg10370025	ABR;ABR;ABR	695117	10370025	ABR;ABR;ABR	NM_021962;NM_001092;NM_001159746	Body;Body;Body	17	1023023	1023025	-	chr17:926234-926439
cg10532807	ABR;ABR;ABR	695145	10532807	ABR;ABR;ABR	NM_021962;NM_001092;NM_001159746	Body;Body;Body	17	1032525	1032527	+	chr17:934417-935088
cg10629020	ABR;ABR;ABR	695202	10629020	ABR;ABR;ABR	NM_021962;NM_001092;NM_001159746	Body;Body;Body	17	1078489	1078491	-	chr17:981508-981748
cg10662901	ABR;ABR;ABR	695124	10662901	ABR;ABR;ABR	NM_021962;NM_001092;NM_001159746	Body;Body;Body	17	1025482	1025484	-	chr17:926234-926439
cg10803453	ABR;ABR;ABR	695078	10803453	ABR;ABR;ABR	NM_021962;NM_001092;NM_001159746	3'UTR;3'UTR;3'UTR	17	1003864	1003866	-	chr17:909981-910442
cg10894205	ABR;ABR;ABR	695125	10894205	ABR;ABR;ABR	NM_021962;NM_001092;NM_001159746	Body;Body;Body	17	1025506	1025508	-	chr17:926234-926439
cg10958086	ABR;ABR;ABR	695168	10958086	ABR;ABR;ABR	NM_021962;NM_001092;NM_001159746	Body;Body;Body	17	1049662	1049664	+	chr17:951746-952265
cg10996148	ABR;ABR;ABR	695115	10996148	ABR;ABR;ABR	NM_021962;NM_001092;NM_001159746	Body;Body;Body	17	1022460	1022462	+	chr17:926234-926439
cg11255590	ABR;ABR;ABR	695216	11255590	ABR;ABR;ABR	NM_021962;NM_001092;NM_001159746	Body;Body;Body	17	1083614	1083616	+
cg11281181	ABR;ABR;ABR	695218	11281181	ABR;ABR;ABR	NM_001092;NM_001159746;NM_021962	Body;Body;Body	17	1084438	1084440	+
cg11829371	ABR;ABR;ABR	695201	11829371	ABR;ABR;ABR	NM_021962;NM_001092;NM_001159746	Body;Body;Body	17	1078483	1078485	-	chr17:981508-981748
cg11864326	ABR;ABR;ABR	695152	11864326	ABR;ABR;ABR	NM_021962;NM_001092;NM_001159746	Body;Body;Body	17	1039079	1039081	+
cg11868940	ABR;ABR;ABR	695109	11868940	ABR;ABR;ABR	NM_021962;NM_001092;NM_001159746	Body;Body;Body	17	1020487	1020489	+	chr17:926234-926439
cg11933712	ABR;ABR;ABR	695169	11933712	ABR;ABR;ABR	NM_021962;NM_001092;NM_001159746	Body;Body;Body	17	1049722	1049724	-	chr17:951746-952265
cg12799029	ABR;ABR;ABR	695214	12799029	ABR;ABR;ABR	NM_021962;NM_001092;NM_001159746	Body;Body;Body	17	1080943	1080945	+	chr17:981508-981748
cg13113642	ABR;ABR;ABR	695222	13113642	ABR;ABR;ABR	NM_021962;NM_001092;NM_001159746	Body;Body;Body	17	1093959	1093961	-
cg13876604	ABR;ABR;ABR	695128	13876604	ABR;ABR;ABR	NM_021962;NM_001092;NM_001159746	Body;Body;Body	17	1025834	1025836	+	chr17:933026-933236
cg13973942	ABR;ABR;ABR	695196	13973942	ABR;ABR;ABR	NM_021962;NM_001092;NM_001159746	Body;Body;Body	17	1074743	1074745	+	chr17:981508-981748
cg14102880	ABR;ABR;ABR	695095	14102880	ABR;ABR;ABR	NM_021962;NM_001092;NM_001159746	Body;Body;Body	17	1012393	1012395	-	chr17:915736-915979
cg14236443	ABR;ABR;ABR	695155	14236443	ABR;ABR;ABR	NM_021962;NM_001092;NM_001159746	Body;Body;Body	17	1040029	1040031	+
cg14381452	ABR;ABR;ABR	695188	14381452	ABR;ABR;ABR	NM_021962;NM_001092;NM_001159746	Body;Body;Body	17	1070380	1070382	+	chr17:975592-975902
cg14509809	ABR;ABR;ABR	695146	14509809	ABR;ABR;ABR	NM_021962;NM_001092;NM_001159746	Body;Body;Body	17	1032643	1032645	-	chr17:934417-935088
cg14758740	ABR;ABR;ABR	695151	14758740	ABR;ABR;ABR	NM_021962;NM_001092;NM_001159746	Body;Body;Body	17	1038631	1038633	-
cg15093216	ABR;ABR;ABR	695164	15093216	ABR;ABR;ABR	NM_021962;NM_001092;NM_001159746	Body;Body;Body	17	1048506	1048508	+	chr17:951746-952265
cg15206062	ABR;ABR;ABR	695167	15206062	ABR;ABR;ABR	NM_021962;NM_001092;NM_001159746	Body;Body;Body	17	1049013	1049015	+	chr17:951746-952265
cg15224383	ABR;ABR;ABR	695193	15224383	ABR;ABR;ABR	NM_021962;NM_001092;NM_001159746	Body;Body;Body	17	1072625	1072627	+	chr17:975592-975902
cg15369512	ABR;ABR;ABR	695244	15369512	ABR;ABR;ABR	NM_021962;NM_001092;NM_001159746	Body;TSS1500;Body	17	1109726	1109728	-	chr17:1011844-1012968
cg15485247	ABR;ABR;ABR	695199	15485247	ABR;ABR;ABR	NM_021962;NM_001092;NM_001159746	Body;Body;Body	17	1078277	1078279	-	chr17:981508-981748
cg15790255	ABR;ABR;ABR	695194	15790255	ABR;ABR;ABR	NM_021962;NM_001092;NM_001159746	Body;Body;Body	17	1072901	1072903	+	chr17:975592-975902
cg15946904	ABR;ABR;ABR	695176	15946904	ABR;ABR;ABR	NM_021962;NM_001092;NM_001159746	Body;Body;Body	17	1054007	1054009	+
cg16463215	ABR;ABR;ABR	695215	16463215	ABR;ABR;ABR	NM_001092;NM_001159746;NM_021962	Body;Body;Body	17	1082866	1082868	+
cg16920446	ABR;ABR;ABR	695217	16920446	ABR;ABR;ABR	NM_001092;NM_001159746;NM_021962	Body;Body;Body	17	1083932	1083934	+
cg17208740	ABR;ABR;ABR	695238	17208740	ABR;ABR;ABR	NM_021962;NM_001092;NM_001159746	Body;Body;Body	17	1108252	1108254	-	chr17:1011844-1012968
cg17298275	ABR;ABR;ABR	695139	17298275	ABR;ABR;ABR	NM_021962;NM_001092;NM_001159746	Body;Body;Body	17	1031411	1031413	-	chr17:934417-935088
cg17520778	ABR;ABR;ABR	695234	17520778	ABR;ABR;ABR	NM_001092;NM_001159746;NM_021962	Body;Body;Body	17	1104261	1104263	+
cg17524867	ABR;ABR;ABR	695129	17524867	ABR;ABR;ABR	NM_021962;NM_001092;NM_001159746	Body;Body;Body	17	1026412	1026414	+	chr17:933026-933236
cg17780682	ABR;ABR;ABR	695092	17780682	ABR;ABR;ABR	NM_021962;NM_001092;NM_001159746	Body;Body;Body	17	1010757	1010759	+	chr17:915736-915979
cg17876332	ABR;ABR;ABR	695159	17876332	ABR;ABR;ABR	NM_021962;NM_001092;NM_001159746	Body;Body;Body	17	1042753	1042755	-
cg17958132	ABR;ABR;ABR	695096	17958132	ABR;ABR;ABR	NM_021962;NM_001092;NM_001159746	Body;Body;Body	17	1012498	1012500	-	chr17:915736-915979
cg18085990	ABR;ABR;ABR	695190	18085990	ABR;ABR;ABR	NM_021962;NM_001092;NM_001159746	Body;Body;Body	17	1070513	1070515	-	chr17:975592-975902
cg18605237	ABR;ABR;ABR	695224	18605237	ABR;ABR;ABR	NM_021962;NM_001092;NM_001159746	Body;Body;Body	17	1094241	1094243	+
cg18984809	ABR;ABR;ABR	695185	18984809	ABR;ABR;ABR	NM_021962;NM_001092;NM_001159746	Body;Body;Body	17	1069943	1069945	-	chr17:975592-975902
cg19029445	ABR;ABR;ABR	695081	19029445	ABR;ABR;ABR	NM_021962;NM_001092;NM_001159746	3'UTR;3'UTR;3'UTR	17	1004491	1004493	-	chr17:909981-910442
cg19229077	ABR;ABR;ABR	695223	19229077	ABR;ABR;ABR	NM_021962;NM_001092;NM_001159746	Body;Body;Body	17	1094133	1094135	-
cg19590511	ABR;ABR;ABR	695177	19590511	ABR;ABR;ABR	NM_021962;NM_001092;NM_001159746	Body;Body;Body	17	1054161	1054163	+
cg20497635	ABR;ABR;ABR	695226	20497635	ABR;ABR;ABR	NM_021962;NM_001092;NM_001159746	Body;Body;Body	17	1095263	1095265	-
cg20513239	ABR;ABR;ABR	695220	20513239	ABR;ABR;ABR	NM_001092;NM_001159746;NM_021962	Body;Body;Body	17	1090143	1090145	-
cg20592940	ABR;ABR;ABR	695136	20592940	ABR;ABR;ABR	NM_021962;NM_001092;NM_001159746	Body;Body;Body	17	1029914	1029916	-	chr17:933026-933236
cg20699780	ABR;ABR;ABR	695140	20699780	ABR;ABR;ABR	NM_021962;NM_001092;NM_001159746	Body;Body;Body	17	1031776	1031778	-	chr17:934417-935088
cg21768956	ABR;ABR;ABR	695123	21768956	ABR;ABR;ABR	NM_021962;NM_001092;NM_001159746	Body;Body;Body	17	1024411	1024413	+	chr17:926234-926439
cg21953355	ABR;ABR;ABR	695105	21953355	ABR;ABR;ABR	NM_021962;NM_001092;NM_001159746	Body;Body;Body	17	1015850	1015852	-	chr17:915736-915979
cg21978135	ABR;ABR;ABR	695161	21978135	ABR;ABR;ABR	NM_021962;NM_001092;NM_001159746	Body;Body;Body	17	1045715	1045717	+	chr17:951746-952265
cg22006392	ABR;ABR;ABR	695121	22006392	ABR;ABR;ABR	NM_021962;NM_001092;NM_001159746	Body;Body;Body	17	1024216	1024218	-	chr17:926234-926439
cg22285438	ABR;ABR;ABR	695097	22285438	ABR;ABR;ABR	NM_021962;NM_001092;NM_001159746	Body;Body;Body	17	1012654	1012656	-	chr17:915736-915979
cg22789318	ABR;ABR;ABR	695200	22789318	ABR;ABR;ABR	NM_021962;NM_001092;NM_001159746	Body;Body;Body	17	1078402	1078404	-	chr17:981508-981748
cg23180978	ABR;ABR;ABR	695118	23180978	ABR;ABR;ABR	NM_021962;NM_001092;NM_001159746	Body;Body;Body	17	1023073	1023075	-	chr17:926234-926439
cg23283335	ABR;ABR;ABR	695245	23283335	ABR;ABR;ABR	NM_021962;NM_001092;NM_001159746	Body;TSS1500;Body	17	1110076	1110078	-	chr17:1011844-1012968
cg23407655	ABR;ABR;ABR	695232	23407655	ABR;ABR;ABR	NM_021962;NM_001092;NM_001159746	Body;Body;Body	17	1098371	1098373	-
cg23454284	ABR;ABR;ABR	695144	23454284	ABR;ABR;ABR	NM_021962;NM_001092;NM_001159746	Body;Body;Body	17	1032444	1032446	-	chr17:934417-935088
cg24210280	ABR;ABR;ABR	695137	24210280	ABR;ABR;ABR	NM_021962;NM_001092;NM_001159746	Body;Body;Body	17	1029938	1029940	-	chr17:933026-933236
cg24437429	ABR;ABR;ABR	695240	24437429	ABR;ABR;ABR	NM_021962;NM_001092;NM_001159746	Body;TSS200;Body	17	1109177	1109179	-	chr17:1011844-1012968
cg24439623	ABR;ABR;ABR	695114	24439623	ABR;ABR;ABR	NM_021962;NM_001092;NM_001159746	Body;Body;Body	17	1022428	1022430	+	chr17:926234-926439
cg24479027	ABR;ABR;ABR	695241	24479027	ABR;ABR;ABR	NM_021962;NM_001092;NM_001159746	Body;TSS1500;Body	17	1109335	1109337	-	chr17:1011844-1012968
cg24924295	ABR;ABR;ABR	695228	24924295	ABR;ABR;ABR	NM_001092;NM_001159746;NM_021962	Body;Body;Body	17	1095863	1095865	-
cg24962791	ABR;ABR;ABR	695221	24962791	ABR;ABR;ABR	NM_001092;NM_001159746;NM_021962	Body;Body;Body	17	1091938	1091940	-
cg25018458	ABR;ABR;ABR	695198	25018458	ABR;ABR;ABR	NM_021962;NM_001092;NM_001159746	Body;Body;Body	17	1076773	1076775	-	chr17:981508-981748
cg25027863	ABR;ABR;ABR	695080	25027863	ABR;ABR;ABR	NM_021962;NM_001092;NM_001159746	3'UTR;3'UTR;3'UTR	17	1004488	1004490	-	chr17:909981-910442
cg25069596	ABR;ABR;ABR	695101	25069596	ABR;ABR;ABR	NM_021962;NM_001092;NM_001159746	Body;Body;Body	17	1013268	1013270	-	chr17:915736-915979
cg25275372	ABR;ABR;ABR	695183	25275372	ABR;ABR;ABR	NM_021962;NM_001092;NM_001159746	Body;Body;Body	17	1061355	1061357	-
cg25436152	ABR;ABR;ABR	695174	25436152	ABR;ABR;ABR	NM_021962;NM_001092;NM_001159746	Body;Body;Body	17	1051249	1051251	+	chr17:951746-952265
cg25904659	ABR;ABR;ABR	695099	25904659	ABR;ABR;ABR	NM_021962;NM_001092;NM_001159746	Body;Body;Body	17	1013031	1013033	-	chr17:915736-915979
cg26013733	ABR;ABR;ABR	695126	26013733	ABR;ABR;ABR	NM_021962;NM_001092;NM_001159746	Body;Body;Body	17	1025610	1025612	-	chr17:926234-926439
cg26333041	ABR;ABR;ABR	695150	26333041	ABR;ABR;ABR	NM_021962;NM_001092;NM_001159746	Body;Body;Body	17	1038141	1038143	-
cg26389281	ABR;ABR;ABR	695098	26389281	ABR;ABR;ABR	NM_021962;NM_001092;NM_001159746	Body;Body;Body	17	1012737	1012739	-	chr17:915736-915979
cg26682335	ABR;ABR;ABR	695158	26682335	ABR;ABR;ABR	NM_021962;NM_001092;NM_001159746	Body;Body;Body	17	1042593	1042595	-
cg27016262	ABR;ABR;ABR	695243	27016262	ABR;ABR;ABR	NM_021962;NM_001092;NM_001159746	Body;TSS1500;Body	17	1109594	1109596	+	chr17:1011844-1012968
cg27230984	ABR;ABR;ABR	695100	27230984	ABR;ABR;ABR	NM_021962;NM_001092;NM_001159746	Body;Body;Body	17	1013121	1013123	-	chr17:915736-915979
cg00797699	ABR;ABR;ABR;ABR	695148	797699	ABR;ABR;ABR;ABR	NM_001092;NM_001159746;NM_001282149;NM_021962	Body;Body;Body;Body	17	1034424	1034426	-	chr17:934417-935088
cg04883228	ABR;ABR;ABR;ABR	695179	4883228	ABR;ABR;ABR;ABR	NM_001092;NM_001159746;NM_001282149;NM_021962	Body;Body;Body;Body	17	1058832	1058834	+
cg05272476	ABR;ABR;ABR;ABR	695181	5272476	ABR;ABR;ABR;ABR	NM_001092;NM_001159746;NM_001282149;NM_021962	Body;Body;Body;Body	17	1059012	1059014	-
cg06263630	ABR;ABR;ABR;ABR	695163	6263630	ABR;ABR;ABR;ABR	NM_001092;NM_001159746;NM_001282149;NM_021962	Body;Body;Body;Body	17	1048485	1048487	+	chr17:951746-952265
cg06370837	ABR;ABR;ABR;ABR	695153	6370837	ABR;ABR;ABR;ABR	NM_001092;NM_001159746;NM_001282149;NM_021962	Body;Body;Body;Body	17	1039800	1039802	+
cg06953329	ABR;ABR;ABR;ABR	695175	6953329	ABR;ABR;ABR;ABR	NM_001092;NM_001159746;NM_001282149;NM_021962	Body;Body;Body;Body	17	1052277	1052279	-	chr17:951746-952265
cg07149030	ABR;ABR;ABR;ABR	695208	7149030	ABR;ABR;ABR;ABR	NM_001282149;NM_001092;NM_001159746;NM_021962	TSS200;Body;Body;Body	17	1079262	1079264	-	chr17:981508-981748
cg07544195	ABR;ABR;ABR;ABR	695171	7544195	ABR;ABR;ABR;ABR	NM_001092;NM_001159746;NM_001282149;NM_021962	Body;Body;Body;Body	17	1050282	1050284	-	chr17:951746-952265
cg07788600	ABR;ABR;ABR;ABR	695184	7788600	ABR;ABR;ABR;ABR	NM_001092;NM_001159746;NM_001282149;NM_021962	Body;Body;Body;Body	17	1067364	1067366	-
cg08034025	ABR;ABR;ABR;ABR	695182	8034025	ABR;ABR;ABR;ABR	NM_001092;NM_001159746;NM_001282149;NM_021962	Body;Body;Body;Body	17	1061224	1061226	+
cg11577298	ABR;ABR;ABR;ABR	695180	11577298	ABR;ABR;ABR;ABR	NM_001092;NM_001159746;NM_001282149;NM_021962	Body;Body;Body;Body	17	1058980	1058982	+
cg12493255	ABR;ABR;ABR;ABR	695160	12493255	ABR;ABR;ABR;ABR	NM_001092;NM_001159746;NM_001282149;NM_021962	Body;Body;Body;Body	17	1043981	1043983	+
cg12668854	ABR;ABR;ABR;ABR	695157	12668854	ABR;ABR;ABR;ABR	NM_001092;NM_001159746;NM_001282149;NM_021962	Body;Body;Body;Body	17	1040835	1040837	-
cg14885119	ABR;ABR;ABR;ABR	695172	14885119	ABR;ABR;ABR;ABR	NM_001092;NM_001159746;NM_001282149;NM_021962	Body;Body;Body;Body	17	1050601	1050603	+	chr17:951746-952265
cg14898614	ABR;ABR;ABR;ABR	695211	14898614	ABR;ABR;ABR;ABR	NM_001282149;NM_001092;NM_001159746;NM_021962	TSS1500;Body;Body;Body	17	1080059	1080061	-	chr17:981508-981748
cg15474728	ABR;ABR;ABR;ABR	695207	15474728	ABR;ABR;ABR;ABR	NM_001282149;NM_001092;NM_001159746;NM_021962	TSS200;Body;Body;Body	17	1079256	1079258	-	chr17:981508-981748
cg17287587	ABR;ABR;ABR;ABR	695192	17287587	ABR;ABR;ABR;ABR	NM_001092;NM_001159746;NM_001282149;NM_021962	Body;Body;Body;Body	17	1071852	1071854	+	chr17:975592-975902
cg17862749	ABR;ABR;ABR;ABR	695191	17862749	ABR;ABR;ABR;ABR	NM_001092;NM_001159746;NM_001282149;NM_021962	Body;Body;Body;Body	17	1071183	1071185	-	chr17:975592-975902
cg19476303	ABR;ABR;ABR;ABR	695206	19476303	ABR;ABR;ABR;ABR	NM_001282149;NM_001092;NM_001159746;NM_021962	TSS200;Body;Body;Body	17	1079156	1079158	+	chr17:981508-981748
cg19546810	ABR;ABR;ABR;ABR	695197	19546810	ABR;ABR;ABR;ABR	NM_001092;NM_001159746;NM_001282149;NM_021962	Body;Body;Body;Body	17	1075378	1075380	+	chr17:981508-981748
cg22681654	ABR;ABR;ABR;ABR	695213	22681654	ABR;ABR;ABR;ABR	NM_001282149;NM_001092;NM_001159746;NM_021962	TSS1500;Body;Body;Body	17	1080398	1080400	-	chr17:981508-981748
cg26867637	ABR;ABR;ABR;ABR	695205	26867637	ABR;ABR;ABR;ABR	NM_001282149;NM_001092;NM_001159746;NM_021962	TSS200;Body;Body;Body	17	1079154	1079156	+	chr17:981508-981748
cg27158464	ABR;ABR;ABR;ABR	695195	27158464	ABR;ABR;ABR;ABR	NM_001092;NM_001159746;NM_001282149;NM_021962	Body;Body;Body;Body	17	1073477	1073479	+	chr17:975592-975902
cg03499609	ABR;ABR;ABR;ABR;ABR	695113	3499609	ABR;ABR;ABR;ABR;ABR	NM_001092;NM_001159746;NM_001256847;NM_001282149;NM_021962	Body;Body;Body;Body;Body	17	1021235	1021237	-	chr17:926234-926439
cg03998619	ABR;ABR;ABR;ABR;ABR	695093	3998619	ABR;ABR;ABR;ABR;ABR	NM_001092;NM_001159746;NM_001256847;NM_001282149;NM_021962	Body;Body;Body;Body;Body	17	1010812	1010814	-	chr17:915736-915979
cg05021216	ABR;ABR;ABR;ABR;ABR	695103	5021216	ABR;ABR;ABR;ABR;ABR	NM_001092;NM_001159746;NM_001256847;NM_001282149;NM_021962	Body;Body;Body;Body;Body	17	1013918	1013920	-	chr17:915736-915979
cg07422850	ABR;ABR;ABR;ABR;ABR	695130	7422850	ABR;ABR;ABR;ABR;ABR	NM_001092;NM_001159746;NM_001256847;NM_001282149;NM_021962	Body;Body;Body;Body;Body	17	1026774	1026776	-	chr17:926234-926439
cg10017814	ABR;ABR;ABR;ABR;ABR	695112	10017814	ABR;ABR;ABR;ABR;ABR	NM_001092;NM_001159746;NM_001256847;NM_001282149;NM_021962	Body;Body;Body;Body;Body	17	1021232	1021234	-	chr17:926234-926439
cg10018294	ABR;ABR;ABR;ABR;ABR	695090	10018294	ABR;ABR;ABR;ABR;ABR	NM_001092;NM_001159746;NM_001256847;NM_001282149;NM_021962	Body;Body;Body;Body;Body	17	1008368	1008370	-	chr17:909981-910442
cg10152961	ABR;ABR;ABR;ABR;ABR	695104	10152961	ABR;ABR;ABR;ABR;ABR	NM_001092;NM_001159746;NM_001256847;NM_001282149;NM_021962	Body;Body;Body;Body;Body	17	1014122	1014124	+	chr17:915736-915979
cg10422167	ABR;ABR;ABR;ABR;ABR	695147	10422167	ABR;ABR;ABR;ABR;ABR	NM_001256847;NM_001092;NM_001159746;NM_001282149;NM_021962	TSS1500;Body;Body;Body;Body	17	1033309	1033311	+	chr17:934417-935088
cg10622643	ABR;ABR;ABR;ABR;ABR	695141	10622643	ABR;ABR;ABR;ABR;ABR	NM_001256847;NM_001092;NM_001159746;NM_001282149;NM_021962	TSS200;Body;Body;Body;Body	17	1031950	1031952	-	chr17:933026-933236
cg12443667	ABR;ABR;ABR;ABR;ABR	695131	12443667	ABR;ABR;ABR;ABR;ABR	NM_001092;NM_001159746;NM_001256847;NM_001282149;NM_021962	Body;Body;Body;Body;Body	17	1027322	1027324	-	chr17:933026-933236
cg12591969	ABR;ABR;ABR;ABR;ABR	695106	12591969	ABR;ABR;ABR;ABR;ABR	NM_001092;NM_001159746;NM_001256847;NM_001282149;NM_021962	Body;Body;Body;Body;Body	17	1015888	1015890	-	chr17:915736-915979
cg15789211	ABR;ABR;ABR;ABR;ABR	695143	15789211	ABR;ABR;ABR;ABR;ABR	NM_001256847;NM_001092;NM_001159746;NM_001282149;NM_021962	TSS200;Body;Body;Body;Body	17	1031994	1031996	-	chr17:933026-933236
cg15892620	ABR;ABR;ABR;ABR;ABR	695142	15892620	ABR;ABR;ABR;ABR;ABR	NM_001256847;NM_001092;NM_001159746;NM_001282149;NM_021962	TSS200;Body;Body;Body;Body	17	1031975	1031977	-	chr17:933026-933236
cg16096942	ABR;ABR;ABR;ABR;ABR	695107	16096942	ABR;ABR;ABR;ABR;ABR	NM_001092;NM_001159746;NM_001256847;NM_001282149;NM_021962	Body;Body;Body;Body;Body	17	1019545	1019547	-	chr17:926234-926439
cg18688476	ABR;ABR;ABR;ABR;ABR	695091	18688476	ABR;ABR;ABR;ABR;ABR	NM_001092;NM_001159746;NM_001256847;NM_001282149;NM_021962	Body;Body;Body;Body;Body	17	1010332	1010334	-	chr17:915736-915979
cg21084400	ABR;ABR;ABR;ABR;ABR	695108	21084400	ABR;ABR;ABR;ABR;ABR	NM_001092;NM_001159746;NM_001256847;NM_001282149;NM_021962	Body;Body;Body;Body;Body	17	1020430	1020432	+	chr17:926234-926439
cg24981811	ABR;ABR;ABR;ABR;ABR	695102	24981811	ABR;ABR;ABR;ABR;ABR	NM_001092;NM_001159746;NM_001256847;NM_001282149;NM_021962	Body;Body;Body;Body;Body	17	1013641	1013643	-	chr17:915736-915979
cg09434366	ABR;ABR;ABR;ABR;ABR;ABR;ABR	695210	9434366	ABR;ABR;ABR;ABR;ABR;ABR;ABR	NM_001159746;NM_021962;NM_001092;NM_001282149;NM_001092;NM_001159746;NM_021962	ExonBnd;ExonBnd;ExonBnd;TSS1500;Body;Body;Body	17	1079345	1079347	-	chr17:981508-981748
cg24521240	ABR;ABR;ABR;ABR;ABR;ABR;ABR	695209	24521240	ABR;ABR;ABR;ABR;ABR;ABR;ABR	NM_001282149;NM_001159746;NM_021962;NM_001092;NM_001092;NM_001159746;NM_021962	TSS200;ExonBnd;ExonBnd;ExonBnd;Body;Body;Body	17	1079314	1079316	+	chr17:981508-981748
cg00532656	ABRA	404089	532656	ABRA	NM_139166	TSS1500	8	106770709	106770711	+
cg07005767	ABRA	404085	7005767	ABRA	NM_139166	TSS200	8	106770309	106770311	-
cg07067773	ABRA	404091	7067773	ABRA	NM_139166	TSS1500	8	106771041	106771043	+
cg08837344	ABRA	404087	8837344	ABRA	NM_139166	TSS200	8	106770403	106770405	-
cg14747011	ABRA	404081	14747011	ABRA	NM_139166	Body	8	106763279	106763281	+
cg15603885	ABRA	404083	15603885	ABRA	NM_139166	1stExon	8	106770144	106770146	+
cg16457675	ABRA	404086	16457675	ABRA	NM_139166	TSS200	8	106770348	106770350	+
cg17049320	ABRA	404088	17049320	ABRA	NM_139166	TSS1500	8	106770505	106770507	+
cg22336863	ABRA	404090	22336863	ABRA	NM_139166	TSS1500	8	106770847	106770849	-
cg23017722	ABRA	404092	23017722	ABRA	NM_139166	TSS1500	8	106771443	106771445	+
cg25021532	ABRA	404084	25021532	ABRA	NM_139166	TSS200	8	106770284	106770286	-
cg27255101	ABRA	404082	27255101	ABRA	NM_139166	Body	8	106765373	106765375	+
cg00080663	ABRACL	319973	80663	ABRACL	NM_021243	5'UTR	6	139030772	139030774	-	chr6:139349955-139350740
cg02902110	ABRACL	319956	2902110	ABRACL	NM_021243	TSS1500	6	139028346	139028348	-	chr6:139349955-139350740
cg16233606	ABRACL	319958	16233606	ABRACL	NM_021243	TSS1500	6	139028466	139028468	+	chr6:139349955-139350740
cg14550304	ABRACL;ABRACL	319965	14550304	ABRACL;ABRACL	NM_021243;NM_021243	1stExon;5'UTR	6	139028684	139028686	+	chr6:139349955-139350740
cg02478829	ABT1	284986	2478829	ABT1	NM_013375	Body	6	26597841	26597843	+	chr6:26598108-26598316
cg05696715	ABT1	284988	5696715	ABT1	NM_013375	Body	6	26598074	26598076	-	chr6:26598108-26598316
cg06728252	ABT1	284987	6728252	ABT1	NM_013375	Body	6	26597920	26597922	+	chr6:26598108-26598316
cg06871863	ABT1	284980	6871863	ABT1	NM_013375	TSS1500	6	26595859	26595861	-	chr6:26596046-26596321
cg07399395	ABT1	284993	7399395	ABT1	NM_013375	3'UTR	6	26598712	26598714	-	chr6:26597125-26597552
cg07821407	ABT1	284991	7821407	ABT1	NM_013375	Body	6	26598435	26598437	-	chr6:26598524-26598758
cg09996902	ABT1	284990	9996902	ABT1	NM_013375	Body	6	26598371	26598373	+	chr6:26598524-26598758
cg11263887	ABT1	284978	11263887	ABT1	NM_013375	TSS1500	6	26595746	26595748	+	chr6:26597125-26597552
cg11502198	ABT1	284984	11502198	ABT1	NM_013375	1stExon	6	26597105	26597107	-	chr6:26597125-26597552
cg12256080	ABT1	284983	12256080	ABT1	NM_013375	TSS200	6	26596771	26596773	+	chr6:26597125-26597552
cg12403253	ABT1	284989	12403253	ABT1	NM_013375	Body	6	26598273	26598275	-	chr6:26598524-26598758
cg14430738	ABT1	284981	14430738	ABT1	NM_013375	TSS1500	6	26595922	26595924	+	chr6:26596046-26596321
cg16558530	ABT1	284992	16558530	ABT1	NM_013375	Body	6	26598465	26598467	+	chr6:26598524-26598758
cg19871799	ABT1	284979	19871799	ABT1	NM_013375	TSS1500	6	26595791	26595793	-	chr6:26597125-26597552
cg21579726	ABT1	284994	21579726	ABT1	NM_013375	3'UTR	6	26599820	26599822	-	chr6:26598108-26598316
cg24283994	ABT1	284982	24283994	ABT1	NM_013375	TSS1500	6	26596078	26596080	-	chr6:26596046-26596321
cg27028749	ABT1	284985	27028749	ABT1	NM_013375	Body	6	26597302	26597304	+	chr6:26597125-26597552
cg00992117	ABTB1;ABTB1;ABTB1	176092	992117	ABTB1;ABTB1;ABTB1	NM_172028;NM_172027;NM_032548	TSS200;TSS200;TSS200	3	127672866	127672868	+	chr3:127391011-127392434
cg01123353	ABTB1;ABTB1;ABTB1	176100	1123353	ABTB1;ABTB1;ABTB1	NM_172028;NM_032548;NM_172027	Body;5'UTR;Body	3	127676040	127676042	+	chr3:127391011-127392434
cg03330058	ABTB1;ABTB1;ABTB1	176094	3330058	ABTB1;ABTB1;ABTB1	NM_172028;NM_032548;NM_172027	Body;5'UTR;Body	3	127673559	127673561	+	chr3:127391011-127392434
cg03596635	ABTB1;ABTB1;ABTB1	176098	3596635	ABTB1;ABTB1;ABTB1	NM_172028;NM_032548;NM_172027	Body;5'UTR;Body	3	127674673	127674675	-	chr3:127391011-127392434
cg05407778	ABTB1;ABTB1;ABTB1	176111	5407778	ABTB1;ABTB1;ABTB1	NM_172028;NM_032548;NM_172027	Body;Body;Body	3	127680424	127680426	+
cg10283921	ABTB1;ABTB1;ABTB1	176103	10283921	ABTB1;ABTB1;ABTB1	NM_032548;NR_033429;NM_172027	5'UTR;Body;Body	3	127676343	127676345	-	chr3:127391011-127392434
cg11011888	ABTB1;ABTB1;ABTB1	176091	11011888	ABTB1;ABTB1;ABTB1	NM_172027;NM_032548;NR_033429	TSS200;TSS200;TSS200	3	127672852	127672854	+	chr3:127391011-127392434
cg11031714	ABTB1;ABTB1;ABTB1	176102	11031714	ABTB1;ABTB1;ABTB1	NM_172028;NM_032548;NM_172027	Body;5'UTR;Body	3	127676099	127676101	+	chr3:127391011-127392434
cg11448632	ABTB1;ABTB1;ABTB1	176090	11448632	ABTB1;ABTB1;ABTB1	NM_172027;NM_032548;NR_033429	TSS200;TSS200;TSS200	3	127672847	127672849	+	chr3:127391011-127392434
cg13748218	ABTB1;ABTB1;ABTB1	176109	13748218	ABTB1;ABTB1;ABTB1	NR_033429;NM_172027;NM_032548	Body;Body;Body	3	127679262	127679264	+
cg16839691	ABTB1;ABTB1;ABTB1	176107	16839691	ABTB1;ABTB1;ABTB1	NR_033429;NM_172027;NM_032548	Body;Body;Body	3	127677411	127677413	+	chr3:127391011-127392434
cg20303394	ABTB1;ABTB1;ABTB1	176096	20303394	ABTB1;ABTB1;ABTB1	NM_032548;NR_033429;NM_172027	5'UTR;Body;Body	3	127674010	127674012	+	chr3:127391011-127392434
cg21948301	ABTB1;ABTB1;ABTB1	176108	21948301	ABTB1;ABTB1;ABTB1	NR_033429;NM_172027;NM_032548	Body;Body;Body	3	127679259	127679261	+
cg22077997	ABTB1;ABTB1;ABTB1	176112	22077997	ABTB1;ABTB1;ABTB1	NM_172028;NM_172027;NM_032548	3'UTR;3'UTR;3'UTR	3	127680533	127680535	+
cg24052541	ABTB1;ABTB1;ABTB1	176097	24052541	ABTB1;ABTB1;ABTB1	NM_032548;NR_033429;NM_172027	5'UTR;Body;Body	3	127674097	127674099	-	chr3:127391011-127392434
cg24418005	ABTB1;ABTB1;ABTB1	176099	24418005	ABTB1;ABTB1;ABTB1	NM_032548;NR_033429;NM_172027	5'UTR;Body;Body	3	127675420	127675422	-	chr3:127391011-127392434
cg24768999	ABTB1;ABTB1;ABTB1	176101	24768999	ABTB1;ABTB1;ABTB1	NM_172028;NM_032548;NM_172027	Body;5'UTR;Body	3	127676068	127676070	-	chr3:127391011-127392434
cg24919342	ABTB1;ABTB1;ABTB1	176110	24919342	ABTB1;ABTB1;ABTB1	NM_172028;NM_032548;NM_172027	Body;Body;Body	3	127680360	127680362	-
cg25929731	ABTB1;ABTB1;ABTB1	176104	25929731	ABTB1;ABTB1;ABTB1	NM_172028;NM_032548;NM_172027	Body;Body;Body	3	127676543	127676545	+	chr3:127391011-127392434
cg26576658	ABTB1;ABTB1;ABTB1	176095	26576658	ABTB1;ABTB1;ABTB1	NM_032548;NR_033429;NM_172027	5'UTR;Body;Body	3	127673946	127673948	-	chr3:127391011-127392434
cg26834597	ABTB1;ABTB1;ABTB1	176105	26834597	ABTB1;ABTB1;ABTB1	NR_033429;NM_172027;NM_032548	Body;Body;Body	3	127676935	127676937	+	chr3:127391011-127392434
cg08532358	ABTB1;ABTB1;ABTB1;ABTB1;ABTB1;ABTB1	176106	8532358	ABTB1;ABTB1;ABTB1;ABTB1;ABTB1;ABTB1	NR_033429;NM_172027;NM_032548;NM_172027;NM_032548;NR_033429	Body;Body;Body;ExonBnd;ExonBnd;ExonBnd	3	127677170	127677172	+	chr3:127391011-127392434
cg17644827	ABTB1;ABTB1;ABTB1;ABTB1;ABTB1;ABTB1	176093	17644827	ABTB1;ABTB1;ABTB1;ABTB1;ABTB1;ABTB1	NM_172027;NM_172028;NM_032548;NM_032548;NM_172027;NM_172028	1stExon;1stExon;5'UTR;1stExon;5'UTR;5'UTR	3	127673000	127673002	-	chr3:127391011-127392434
cg01631732	ABTB1;ABTB1;ABTB1;PODXL2	176086	1631732	ABTB1;ABTB1;ABTB1;PODXL2	NM_172027;NM_032548;NR_033429;NM_015720	TSS1500;TSS1500;TSS1500;Body	3	127671866	127671868	-	chr3:127391011-127392434
cg13945556	ABTB1;ABTB1;ABTB1;PODXL2	176085	13945556	ABTB1;ABTB1;ABTB1;PODXL2	NM_172027;NM_032548;NR_033429;NM_015720	TSS1500;TSS1500;TSS1500;Body	3	127671557	127671559	-	chr3:127391011-127392434
cg25877965	ABTB1;ABTB1;ABTB1;PODXL2	176084	25877965	ABTB1;ABTB1;ABTB1;PODXL2	NM_172027;NM_032548;NR_033429;NM_015720	TSS1500;TSS1500;TSS1500;Body	3	127671506	127671508	-	chr3:127391011-127392434
cg05091260	ABTB1;PODXL2;ABTB1;ABTB1	176088	5091260	ABTB1;PODXL2;ABTB1;ABTB1	NM_032548;NM_015720;NM_172028;NM_172027	TSS1500;Body;TSS1500;TSS1500	3	127672377	127672379	+	chr3:127391011-127392434
cg18353563	ABTB1;PODXL2;ABTB1;ABTB1	176087	18353563	ABTB1;PODXL2;ABTB1;ABTB1	NM_032548;NM_015720;NM_172028;NM_172027	TSS1500;Body;TSS1500;TSS1500	3	127672091	127672093	-	chr3:127391011-127392434
cg00029465	ABTB2	497874	29465	ABTB2	NM_145804	Body	11	34193593	34193595	-
cg00057880	ABTB2	497953	57880	ABTB2	NM_145804	TSS1500	11	34359431	34359433	+	chr11:34380488-34380710
cg00232231	ABTB2	497898	232231	ABTB2	NM_145804	Body	11	34247278	34247280	-
cg00241022	ABTB2	497868	241022	ABTB2	NM_145804	Body	11	34187975	34187977	-
cg00508498	ABTB2	497939	508498	ABTB2	NM_145804	TSS200	11	34357257	34357259	-	chr11:34378229-34379993
cg00669531	ABTB2	497928	669531	ABTB2	NM_145804	Body	11	34346323	34346325	-
cg00752710	ABTB2	497892	752710	ABTB2	NM_145804	Body	11	34240356	34240358	-
cg00780282	ABTB2	497911	780282	ABTB2	NM_145804	Body	11	34306537	34306539	-
cg01178601	ABTB2	497867	1178601	ABTB2	NM_145804	Body	11	34187206	34187208	+
cg01369908	ABTB2	497932	1369908	ABTB2	NM_145804	Body	11	34354159	34354161	-	chr11:34378229-34379993
cg01888411	ABTB2	497937	1888411	ABTB2	NM_145804	1stExon	11	34356745	34356747	+	chr11:34378229-34379993
cg01931414	ABTB2	497875	1931414	ABTB2	NM_145804	Body	11	34193670	34193672	-
cg02213365	ABTB2	497927	2213365	ABTB2	NM_145804	Body	11	34344843	34344845	+
cg02434541	ABTB2	497935	2434541	ABTB2	NM_145804	Body	11	34356070	34356072	-	chr11:34378229-34379993
cg02505347	ABTB2	497886	2505347	ABTB2	NM_145804	Body	11	34226517	34226519	-
cg02680254	ABTB2	497942	2680254	ABTB2	NM_145804	TSS200	11	34357427	34357429	+	chr11:34378229-34379993
cg02697979	ABTB2	497897	2697979	ABTB2	NM_145804	Body	11	34243813	34243815	-
cg02938174	ABTB2	497895	2938174	ABTB2	NM_145804	Body	11	34242551	34242553	+
cg03325693	ABTB2	497858	3325693	ABTB2	NM_145804	Body	11	34174768	34174770	+	chr11:34195989-34196256
cg03502889	ABTB2	497888	3502889	ABTB2	NM_145804	Body	11	34234185	34234187	-
cg03703887	ABTB2	497901	3703887	ABTB2	NM_145804	Body	11	34251563	34251565	+
cg03905800	ABTB2	497866	3905800	ABTB2	NM_145804	Body	11	34186789	34186791	-
cg04415993	ABTB2	497861	4415993	ABTB2	NM_145804	Body	11	34180689	34180691	-
cg04527221	ABTB2	497877	4527221	ABTB2	NM_145804	Body	11	34199047	34199049	+
cg04673894	ABTB2	497847	4673894	ABTB2	NM_145804	Body	11	34161798	34161800	-
cg04954111	ABTB2	497925	4954111	ABTB2	NM_145804	Body	11	34342238	34342240	-
cg05320158	ABTB2	497913	5320158	ABTB2	NM_145804	Body	11	34309509	34309511	-
cg05718651	ABTB2	497890	5718651	ABTB2	NM_145804	Body	11	34237256	34237258	+
cg05743750	ABTB2	497914	5743750	ABTB2	NM_145804	Body	11	34310000	34310002	-
cg05792856	ABTB2	497948	5792856	ABTB2	NM_145804	TSS1500	11	34358183	34358185	+	chr11:34378229-34379993
cg06135696	ABTB2	497920	6135696	ABTB2	NM_145804	Body	11	34332186	34332188	+
cg06166129	ABTB2	497845	6166129	ABTB2	NM_145804	Body	11	34160418	34160420	-
cg06625872	ABTB2	497900	6625872	ABTB2	NM_145804	Body	11	34251318	34251320	+
cg06797354	ABTB2	497840	6797354	ABTB2	NM_145804	3'UTR	11	34151935	34151937	-
cg06975395	ABTB2	497864	6975395	ABTB2	NM_145804	Body	11	34182775	34182777	-
cg07235607	ABTB2	497856	7235607	ABTB2	NM_145804	Body	11	34174610	34174612	-	chr11:34195989-34196256
cg07532652	ABTB2	497894	7532652	ABTB2	NM_145804	Body	11	34242548	34242550	+
cg07541559	ABTB2	497903	7541559	ABTB2	NM_145804	Body	11	34266677	34266679	-
cg07710095	ABTB2	497891	7710095	ABTB2	NM_145804	Body	11	34238703	34238705	+
cg08048478	ABTB2	497905	8048478	ABTB2	NM_145804	Body	11	34278769	34278771	+
cg08066597	ABTB2	497848	8066597	ABTB2	NM_145804	Body	11	34165693	34165695	+
cg08164906	ABTB2	497946	8164906	ABTB2	NM_145804	TSS200	11	34358100	34358102	-	chr11:34378229-34379993
cg08202743	ABTB2	497846	8202743	ABTB2	NM_145804	Body	11	34161022	34161024	-
cg08224212	ABTB2	497855	8224212	ABTB2	NM_145804	Body	11	34174545	34174547	+	chr11:34195989-34196256
cg08382079	ABTB2	497912	8382079	ABTB2	NM_145804	Body	11	34308108	34308110	-
cg08401725	ABTB2	497904	8401725	ABTB2	NM_145804	Body	11	34274914	34274916	+
cg08401981	ABTB2	497947	8401981	ABTB2	NM_145804	TSS200	11	34358129	34358131	-	chr11:34378229-34379993
cg08663298	ABTB2	497919	8663298	ABTB2	NM_145804	Body	11	34328892	34328894	+
cg08772714	ABTB2	497876	8772714	ABTB2	NM_145804	Body	11	34195569	34195571	+
cg09205801	ABTB2	497941	9205801	ABTB2	NM_145804	TSS200	11	34357408	34357410	+	chr11:34378229-34379993
cg09372538	ABTB2	497893	9372538	ABTB2	NM_145804	Body	11	34242487	34242489	-
cg09393075	ABTB2	497906	9393075	ABTB2	NM_145804	Body	11	34284229	34284231	+
cg10333791	ABTB2	497871	10333791	ABTB2	NM_145804	Body	11	34189153	34189155	-
cg10418093	ABTB2	497863	10418093	ABTB2	NM_145804	Body	11	34182236	34182238	+
cg10810618	ABTB2	497896	10810618	ABTB2	NM_145804	Body	11	34243694	34243696	-
cg10835651	ABTB2	497918	10835651	ABTB2	NM_145804	Body	11	34318560	34318562	-
cg10885779	ABTB2	497915	10885779	ABTB2	NM_145804	Body	11	34310360	34310362	+
cg11285421	ABTB2	497922	11285421	ABTB2	NM_145804	Body	11	34333919	34333921	-
cg11454486	ABTB2	497917	11454486	ABTB2	NM_145804	Body	11	34316371	34316373	+
cg11553715	ABTB2	497945	11553715	ABTB2	NM_145804	TSS200	11	34358047	34358049	-	chr11:34378229-34379993
cg11729361	ABTB2	497934	11729361	ABTB2	NM_145804	Body	11	34355692	34355694	+	chr11:34378229-34379993
cg11828709	ABTB2	497865	11828709	ABTB2	NM_145804	Body	11	34184792	34184794	-
cg12538681	ABTB2	497854	12538681	ABTB2	NM_145804	Body	11	34174491	34174493	-	chr11:34195989-34196256
cg12790577	ABTB2	497882	12790577	ABTB2	NM_145804	Body	11	34210078	34210080	+
cg12842322	ABTB2	497907	12842322	ABTB2	NM_145804	Body	11	34284318	34284320	+
cg13010046	ABTB2	497873	13010046	ABTB2	NM_145804	Body	11	34191374	34191376	-
cg13057474	ABTB2	497844	13057474	ABTB2	NM_145804	Body	11	34157446	34157448	-
cg13289202	ABTB2	497909	13289202	ABTB2	NM_145804	Body	11	34300678	34300680	+
cg13292777	ABTB2	497857	13292777	ABTB2	NM_145804	Body	11	34174672	34174674	+	chr11:34195989-34196256
cg14436500	ABTB2	497899	14436500	ABTB2	NM_145804	Body	11	34251234	34251236	-
cg15081074	ABTB2	497930	15081074	ABTB2	NM_145804	Body	11	34346845	34346847	+
cg15112369	ABTB2	497852	15112369	ABTB2	NM_145804	Body	11	34174366	34174368	-	chr11:34195989-34196256
cg15267998	ABTB2	497931	15267998	ABTB2	NM_145804	Body	11	34351925	34351927	+
cg15649702	ABTB2	497842	15649702	ABTB2	NM_145804	Body	11	34155546	34155548	-
cg16555755	ABTB2	497850	16555755	ABTB2	NM_145804	Body	11	34170946	34170948	-	chr11:34195989-34196256
cg16661143	ABTB2	497879	16661143	ABTB2	NM_145804	Body	11	34204913	34204915	-
cg17474383	ABTB2	497849	17474383	ABTB2	NM_145804	Body	11	34169924	34169926	-
cg17495089	ABTB2	497908	17495089	ABTB2	NM_145804	Body	11	34285639	34285641	+
cg17942960	ABTB2	497880	17942960	ABTB2	NM_145804	Body	11	34208422	34208424	-
cg18297489	ABTB2	497843	18297489	ABTB2	NM_145804	Body	11	34156177	34156179	+
cg18311166	ABTB2	497883	18311166	ABTB2	NM_145804	Body	11	34214047	34214049	-
cg19466177	ABTB2	497929	19466177	ABTB2	NM_145804	Body	11	34346610	34346612	-
cg19829455	ABTB2	497860	19829455	ABTB2	NM_145804	Body	11	34178576	34178578	+	chr11:34195989-34196256
cg19973291	ABTB2	497926	19973291	ABTB2	NM_145804	Body	11	34343288	34343290	-
cg20211779	ABTB2	497940	20211779	ABTB2	NM_145804	TSS200	11	34357373	34357375	-	chr11:34378229-34379993
cg20406267	ABTB2	497936	20406267	ABTB2	NM_145804	Body	11	34356373	34356375	-	chr11:34378229-34379993
cg20521882	ABTB2	497859	20521882	ABTB2	NM_145804	Body	11	34175321	34175323	+	chr11:34195989-34196256
cg20728639	ABTB2	497943	20728639	ABTB2	NM_145804	TSS1500	11	34357505	34357507	-	chr11:34378229-34379993
cg20766837	ABTB2	497870	20766837	ABTB2	NM_145804	Body	11	34188983	34188985	-
cg21876760	ABTB2	497881	21876760	ABTB2	NM_145804	Body	11	34208544	34208546	+
cg21960597	ABTB2	497878	21960597	ABTB2	NM_145804	Body	11	34203168	34203170	+
cg22219450	ABTB2	497885	22219450	ABTB2	NM_145804	Body	11	34223250	34223252	+
cg22277695	ABTB2	497862	22277695	ABTB2	NM_145804	Body	11	34180708	34180710	-
cg22609856	ABTB2	497851	22609856	ABTB2	NM_145804	Body	11	34172947	34172949	+	chr11:34195989-34196256
cg22772546	ABTB2	497924	22772546	ABTB2	NM_145804	Body	11	34342022	34342024	-
cg23702552	ABTB2	497872	23702552	ABTB2	NM_145804	Body	11	34190460	34190462	+
cg23845009	ABTB2	497910	23845009	ABTB2	NM_145804	Body	11	34302130	34302132	+
cg24456358	ABTB2	497933	24456358	ABTB2	NM_145804	Body	11	34354636	34354638	+	chr11:34378229-34379993
cg24458825	ABTB2	497841	24458825	ABTB2	NM_145804	3'UTR	11	34152365	34152367	-
cg24501073	ABTB2	497869	24501073	ABTB2	NM_145804	Body	11	34188757	34188759	+
cg24539147	ABTB2	497887	24539147	ABTB2	NM_145804	Body	11	34233150	34233152	-
cg25270655	ABTB2	497944	25270655	ABTB2	NM_145804	TSS1500	11	34358017	34358019	-	chr11:34378229-34379993
cg25522867	ABTB2	497884	25522867	ABTB2	NM_145804	Body	11	34215100	34215102	+
cg26061396	ABTB2	497916	26061396	ABTB2	NM_145804	Body	11	34313640	34313642	+
cg26245206	ABTB2	497853	26245206	ABTB2	NM_145804	Body	11	34174475	34174477	-	chr11:34195989-34196256
cg26252045	ABTB2	497889	26252045	ABTB2	NM_145804	Body	11	34235155	34235157	-
cg26458306	ABTB2	497923	26458306	ABTB2	NM_145804	Body	11	34339524	34339526	-
cg26761967	ABTB2	497921	26761967	ABTB2	NM_145804	Body	11	34332408	34332410	+
cg26809043	ABTB2	497902	26809043	ABTB2	NM_145804	Body	11	34263981	34263983	+
cg03831465	ABTB2;ABTB2	497938	3831465	ABTB2;ABTB2	NM_145804;NM_145804	1stExon;5'UTR	11	34357249	34357251	-	chr11:34378229-34379993
cg00091063	ACAA1;ACAA1;ACAA1	155113	91063	ACAA1;ACAA1;ACAA1	NR_024024;NM_001130410;NM_001607	Body;Body;Body	3	38136039	38136041	-	chr3:38178002-38178750
cg00343022	ACAA1;ACAA1;ACAA1	155114	343022	ACAA1;ACAA1;ACAA1	NR_024024;NM_001130410;NM_001607	Body;Body;Body	3	38136643	38136645	+	chr3:38178002-38178750
cg03522592	ACAA1;ACAA1;ACAA1	155102	3522592	ACAA1;ACAA1;ACAA1	NR_024024;NM_001607;NM_001130410	Body;Body;Body	3	38124291	38124293	+
cg10548708	ACAA1;ACAA1;ACAA1	155111	10548708	ACAA1;ACAA1;ACAA1	NR_024024;NM_001130410;NM_001607	Body;Body;Body	3	38133964	38133966	-	chr3:38178002-38178750
cg10821332	ACAA1;ACAA1;ACAA1	155099	10821332	ACAA1;ACAA1;ACAA1	NR_024024;NM_001607;NM_001130410	Body;Body;Body	3	38123247	38123249	+
cg12726679	ACAA1;ACAA1;ACAA1	155098	12726679	ACAA1;ACAA1;ACAA1	NR_024024;NM_001607;NM_001130410	Body;Body;Body	3	38123197	38123199	-
cg14654389	ACAA1;ACAA1;ACAA1	155110	14654389	ACAA1;ACAA1;ACAA1	NR_024024;NM_001607;NM_001130410	Body;Body;Body	3	38133768	38133770	+	chr3:38178002-38178750
cg16387759	ACAA1;ACAA1;ACAA1	155112	16387759	ACAA1;ACAA1;ACAA1	NR_024024;NM_001607;NM_001130410	Body;Body;Body	3	38134776	38134778	+	chr3:38178002-38178750
cg17279239	ACAA1;ACAA1;ACAA1	155108	17279239	ACAA1;ACAA1;ACAA1	NR_024024;NM_001607;NM_001130410	Body;Body;Body	3	38126639	38126641	+
cg17696234	ACAA1;ACAA1;ACAA1	155097	17696234	ACAA1;ACAA1;ACAA1	NR_024024;NM_001130410;NM_001607	Body;3'UTR;3'UTR	3	38123024	38123026	+
cg17877494	ACAA1;ACAA1;ACAA1	155115	17877494	ACAA1;ACAA1;ACAA1	NR_024024;NM_001130410;NM_001607	Body;Body;Body	3	38136764	38136766	-	chr3:38178002-38178750
cg19905768	ACAA1;ACAA1;ACAA1	155101	19905768	ACAA1;ACAA1;ACAA1	NR_024024;NM_001607;NM_001130410	Body;Body;Body	3	38123403	38123405	+
cg22886247	ACAA1;ACAA1;ACAA1	155109	22886247	ACAA1;ACAA1;ACAA1	NR_024024;NM_001607;NM_001130410	Body;Body;Body	3	38131956	38131958	-
cg25308979	ACAA1;ACAA1;ACAA1	155105	25308979	ACAA1;ACAA1;ACAA1	NR_024024;NM_001607;NM_001130410	Body;Body;Body	3	38125596	38125598	-
cg27296871	ACAA1;ACAA1;ACAA1	155100	27296871	ACAA1;ACAA1;ACAA1	NR_024024;NM_001607;NM_001130410	Body;Body;Body	3	38123279	38123281	-
cg06575525	ACAA1;ACAA1;ACAA1;ACAA1;ACAA1	155107	6575525	ACAA1;ACAA1;ACAA1;ACAA1;ACAA1	NM_001607;NM_001130410;NR_024024;NM_001607;NM_001130410	ExonBnd;ExonBnd;Body;Body;Body	3	38126495	38126497	-
cg09432734	ACAA1;ACAA1;ACAA1;ACAA1;ACAA1;ACAA1	155106	9432734	ACAA1;ACAA1;ACAA1;ACAA1;ACAA1;ACAA1	NM_001607;NM_001130410;NR_024024;NR_024024;NM_001607;NM_001130410	ExonBnd;ExonBnd;ExonBnd;Body;Body;Body	3	38125863	38125865	+
cg24466294	ACAA1;ACAA1;ACAA1;ACAA1;ACAA1;ACAA1	155104	24466294	ACAA1;ACAA1;ACAA1;ACAA1;ACAA1;ACAA1	NM_001607;NM_001130410;NR_024024;NR_024024;NM_001607;NM_001130410	ExonBnd;ExonBnd;ExonBnd;Body;Body;Body	3	38125576	38125578	-
cg24849726	ACAA1;ACAA1;ACAA1;ACAA1;ACAA1;ACAA1	155103	24849726	ACAA1;ACAA1;ACAA1;ACAA1;ACAA1;ACAA1	NM_001607;NM_001130410;NR_024024;NR_024024;NM_001607;NM_001130410	ExonBnd;ExonBnd;ExonBnd;Body;Body;Body	3	38125573	38125575	-
cg06069310	ACAA1;ACAA1;ACAA1;MYD88	155125	6069310	ACAA1;ACAA1;ACAA1;MYD88	NR_024024;NM_001607;NM_001130410;NM_002468	TSS1500;TSS1500;TSS1500;TSS200	3	38138382	38138384	-	chr3:38179857-38180689
cg07895684	ACAA1;ACAA1;ACAA1;MYD88	155123	7895684	ACAA1;ACAA1;ACAA1;MYD88	NR_024024;NM_001607;NM_001130410;NM_002468	TSS1500;TSS1500;TSS1500;TSS200	3	38138323	38138325	-	chr3:38179857-38180689
cg15427004	ACAA1;ACAA1;ACAA1;MYD88	155124	15427004	ACAA1;ACAA1;ACAA1;MYD88	NR_024024;NM_001607;NM_001130410;NM_002468	TSS1500;TSS1500;TSS1500;TSS200	3	38138366	38138368	+	chr3:38179857-38180689
cg17034030	ACAA1;ACAA1;ACAA1;MYD88	155126	17034030	ACAA1;ACAA1;ACAA1;MYD88	NR_024024;NM_001607;NM_001130410;NM_002468	TSS1500;TSS1500;TSS1500;TSS200	3	38138393	38138395	+	chr3:38179857-38180689
cg24368167	ACAA1;ACAA1;ACAA1;MYD88	155127	24368167	ACAA1;ACAA1;ACAA1;MYD88	NR_024024;NM_001607;NM_001130410;NM_002468	TSS1500;TSS1500;TSS1500;TSS200	3	38138444	38138446	-	chr3:38179857-38180689
cg02314846	ACAA1;ACAA1;ACAA1;MYD88;ACAA1;ACAA1	155117	2314846	ACAA1;ACAA1;ACAA1;MYD88;ACAA1;ACAA1	NM_001607;NR_024024;NM_001607;NM_002468;NM_001130410;NM_001130410	1stExon;Body;5'UTR;TSS1500;5'UTR;1stExon	3	38137099	38137101	-	chr3:38178002-38178750
cg01353464	ACAA1;ACAA1;ACAA1;MYD88;MYD88	155131	1353464	ACAA1;ACAA1;ACAA1;MYD88;MYD88	NR_024024;NM_001607;NM_001130410;NM_002468;NM_002468	TSS1500;TSS1500;TSS1500;1stExon;5'UTR	3	38138624	38138626	+	chr3:38179857-38180689
cg06239037	ACAA1;ACAA1;ACAA1;MYD88;MYD88	155130	6239037	ACAA1;ACAA1;ACAA1;MYD88;MYD88	NR_024024;NM_001607;NM_001130410;NM_002468;NM_002468	TSS1500;TSS1500;TSS1500;1stExon;5'UTR	3	38138611	38138613	+	chr3:38179857-38180689
cg15348640	ACAA1;ACAA1;ACAA1;MYD88;MYD88	155128	15348640	ACAA1;ACAA1;ACAA1;MYD88;MYD88	NR_024024;NM_001607;NM_001130410;NM_002468;NM_002468	TSS1500;TSS1500;TSS1500;1stExon;5'UTR	3	38138493	38138495	-	chr3:38179857-38180689
cg17044320	ACAA1;ACAA1;ACAA1;MYD88;MYD88;MYD88;MYD88;MYD88;MYD88;MYD88;MYD88;MYD88;MYD88	155129	17044320	ACAA1;ACAA1;ACAA1;MYD88;MYD88;MYD88;MYD88;MYD88;MYD88;MYD88;MYD88;MYD88;MYD88	NM_001607;NM_001130410;NR_024024;NM_001172569;NM_001172568;NM_001172567;NM_001172566;NM_002468;NM_001172569;NM_001172568;NM_001172567;NM_001172566;NM_002468	TSS1500;TSS1500;TSS1500;5'UTR;5'UTR;5'UTR;5'UTR;5'UTR;1stExon;1stExon;1stExon;1stExon;1stExon	3	38138604	38138606	+	chr3:38179857-38180689
cg06808967	ACAA1;ACAA1;MYD88;ACAA1	155118	6808967	ACAA1;ACAA1;MYD88;ACAA1	NR_024024;NM_001130410;NM_002468;NM_001607	TSS200;TSS200;TSS1500;TSS200	3	38137251	38137253	-	chr3:38178002-38178750
cg10537319	ACAA1;ACAA1;MYD88;MYD88;MYD88;MYD88;MYD88;ACAA1;ACAA1;ACAA1	155116	10537319	ACAA1;ACAA1;MYD88;MYD88;MYD88;MYD88;MYD88;ACAA1;ACAA1;ACAA1	NM_001607;NM_001130410;NM_001172569;NM_001172568;NM_001172567;NM_001172566;NM_002468;NM_001607;NM_001130410;NR_024024	1stExon;1stExon;TSS1500;TSS1500;TSS1500;TSS1500;TSS1500;5'UTR;5'UTR;Body	3	38137082	38137084	-	chr3:38178002-38178750
cg03345145	ACAA2	746899	3345145	ACAA2	NM_006111	TSS1500	18	49814929	49814931	+	chr18:47339411-47340956
cg17264064	ACAA2	746883	17264064	ACAA2	NM_006111	Body	18	49795795	49795797	+
cg18032893	ACAA2	746884	18032893	ACAA2	NM_006111	Body	18	49809311	49809313	+	chr18:47339411-47340956
cg23825830	ACAA2	746898	23825830	ACAA2	NM_006111	TSS1500	18	49814564	49814566	-	chr18:47339411-47340956
cg27183400	ACAA2	746882	27183400	ACAA2	NM_006111	Body	18	49788741	49788743	+
cg27332188	ACAA2	746885	27332188	ACAA2	NM_006111	Body	18	49811340	49811342	-	chr18:47339411-47340956
cg04171329	ACAA2;ACAA2;SCARNA17	746889	4171329	ACAA2;ACAA2;SCARNA17	NM_006111;NM_006111;NR_003003	5'UTR;1stExon;TSS200	18	49813863	49813865	-	chr18:47339411-47340956
cg20393622	ACAA2;ACAA2;SCARNA17	746888	20393622	ACAA2;ACAA2;SCARNA17	NM_006111;NM_006111;NR_003003	5'UTR;1stExon;TSS200	18	49813840	49813842	+	chr18:47339411-47340956
cg00231140	ACAA2;SCARNA17	746887	231140	ACAA2;SCARNA17	NM_006111;NR_003003	Body;TSS1500	18	49813331	49813333	+	chr18:47339411-47340956
cg06135495	ACAA2;SCARNA17	746886	6135495	ACAA2;SCARNA17	NM_006111;NR_003003	Body;TSS1500	18	49812614	49812616	+	chr18:47339411-47340956
cg02077265	ACAA2;SNHG22	746900	2077265	ACAA2;SNHG22	NM_006111;NR_117096	TSS1500;Body	18	49814933	49814935	+	chr18:47339411-47340956
cg03019224	ACAA2;SNHG22	746901	3019224	ACAA2;SNHG22	NM_006111;NR_117096	TSS1500;Body	18	49814936	49814938	+	chr18:47339411-47340956
cg00276752	ACACA;ACACA	711578	276752	ACACA;ACACA	NM_198839;NM_198834	5'UTR;Body	17	37362695	37362697	+	chr17:35715796-35716627
cg07140325	ACACA;ACACA	711581	7140325	ACACA;ACACA	NM_198839;NM_198834	5'UTR;Body	17	37373594	37373596	-
cg07375836	ACACA;ACACA	711577	7375836	ACACA;ACACA	NM_198839;NM_198834	5'UTR;Body	17	37360869	37360871	-	chr17:35715796-35716627
cg21401740	ACACA;ACACA	711596	21401740	ACACA;ACACA	NM_198839;NM_198834	5'UTR;Body	17	37403666	37403668	+	chr17:35766664-35767335
cg21625552	ACACA;ACACA	711594	21625552	ACACA;ACACA	NM_198839;NM_198834	5'UTR;Body	17	37397832	37397834	-
cg22537634	ACACA;ACACA	711595	22537634	ACACA;ACACA	NM_198839;NM_198834	5'UTR;Body	17	37399714	37399716	-
cg22642898	ACACA;ACACA	711580	22642898	ACACA;ACACA	NM_198839;NM_198834	5'UTR;Body	17	37368755	37368757	+
cg24914818	ACACA;ACACA	711579	24914818	ACACA;ACACA	NM_198839;NM_198834	5'UTR;Body	17	37365809	37365811	-
cg00356511	ACACA;ACACA;ACACA	711572	356511	ACACA;ACACA;ACACA	NM_198839;NM_198836;NM_198834	5'UTR;TSS1500;Body	17	37359329	37359331	+	chr17:35715796-35716627
cg01423843	ACACA;ACACA;ACACA	711571	1423843	ACACA;ACACA;ACACA	NM_198836;NM_198839;NM_198834	TSS200;5'UTR;Body	17	37359234	37359236	+	chr17:35715796-35716627
cg07389276	ACACA;ACACA;ACACA	711566	7389276	ACACA;ACACA;ACACA	NM_198839;NM_198834;NM_198836	5'UTR;Body;5'UTR	17	37358742	37358744	+	chr17:35715796-35716627
cg09036203	ACACA;ACACA;ACACA	711567	9036203	ACACA;ACACA;ACACA	NM_198839;NM_198834;NM_198836	5'UTR;Body;5'UTR	17	37358853	37358855	+	chr17:35715796-35716627
cg09371063	ACACA;ACACA;ACACA	711574	9371063	ACACA;ACACA;ACACA	NM_198839;NM_198836;NM_198834	5'UTR;TSS1500;Body	17	37359676	37359678	-	chr17:35715796-35716627
cg09855384	ACACA;ACACA;ACACA	711563	9855384	ACACA;ACACA;ACACA	NM_198839;NM_198834;NM_198836	Body;Body;Body	17	37327872	37327874	+
cg11904960	ACACA;ACACA;ACACA	711573	11904960	ACACA;ACACA;ACACA	NM_198839;NM_198836;NM_198834	5'UTR;TSS1500;Body	17	37359474	37359476	-	chr17:35715796-35716627
cg12184450	ACACA;ACACA;ACACA	711564	12184450	ACACA;ACACA;ACACA	NM_198839;NM_198834;NM_198836	Body;Body;Body	17	37328146	37328148	-
cg15503706	ACACA;ACACA;ACACA	711562	15503706	ACACA;ACACA;ACACA	NM_198839;NM_198836;NM_198834	Body;Body;Body	17	37322274	37322276	+
cg17783593	ACACA;ACACA;ACACA	711570	17783593	ACACA;ACACA;ACACA	NM_198836;NM_198839;NM_198834	TSS200;5'UTR;Body	17	37359194	37359196	-	chr17:35715796-35716627
cg18421160	ACACA;ACACA;ACACA	711565	18421160	ACACA;ACACA;ACACA	NM_198839;NM_198834;NM_198836	5'UTR;Body;5'UTR	17	37354916	37354918	+	chr17:35715796-35716627
cg19786784	ACACA;ACACA;ACACA	711569	19786784	ACACA;ACACA;ACACA	NM_198836;NM_198839;NM_198834	TSS200;5'UTR;Body	17	37359169	37359171	-	chr17:35715796-35716627
cg22272698	ACACA;ACACA;ACACA	711576	22272698	ACACA;ACACA;ACACA	NM_198839;NM_198836;NM_198834	5'UTR;TSS1500;Body	17	37360327	37360329	-	chr17:35715796-35716627
cg25773402	ACACA;ACACA;ACACA	711575	25773402	ACACA;ACACA;ACACA	NM_198839;NM_198836;NM_198834	5'UTR;TSS1500;Body	17	37360010	37360012	+	chr17:35715796-35716627
cg26789956	ACACA;ACACA;ACACA	711561	26789956	ACACA;ACACA;ACACA	NM_198839;NM_198836;NM_198834	Body;Body;Body	17	37301448	37301450	-
cg24455359	ACACA;ACACA;ACACA;ACACA	711568	24455359	ACACA;ACACA;ACACA;ACACA	NM_198836;NM_198839;NM_198834;NM_198836	1stExon;5'UTR;Body;5'UTR	17	37359060	37359062	+	chr17:35715796-35716627
cg00446340	ACACA;ACACA;ACACA;ACACA;ACACA	711533	446340	ACACA;ACACA;ACACA;ACACA;ACACA	NM_198838;NM_198837;NM_198839;NM_198836;NM_198834	Body;Body;Body;Body;Body	17	37161845	37161847	+
cg01174708	ACACA;ACACA;ACACA;ACACA;ACACA	711557	1174708	ACACA;ACACA;ACACA;ACACA;ACACA	NM_198837;NM_198838;NM_198839;NM_198836;NM_198834	TSS1500;TSS1500;Body;Body;Body	17	37299985	37299987	-
cg01359274	ACACA;ACACA;ACACA;ACACA;ACACA	711525	1359274	ACACA;ACACA;ACACA;ACACA;ACACA	NM_198838;NM_198839;NM_198837;NM_198834;NM_198836	Body;Body;Body;Body;Body	17	37132061	37132063	+
cg01760189	ACACA;ACACA;ACACA;ACACA;ACACA	711556	1760189	ACACA;ACACA;ACACA;ACACA;ACACA	NM_198837;NM_198839;NM_198838;NM_198834;NM_198836	TSS1500;Body;TSS1500;Body;Body	17	37299970	37299972	-
cg01860085	ACACA;ACACA;ACACA;ACACA;ACACA	711535	1860085	ACACA;ACACA;ACACA;ACACA;ACACA	NM_198838;NM_198837;NM_198839;NM_198836;NM_198834	Body;Body;Body;Body;Body	17	37161908	37161910	+
cg01895417	ACACA;ACACA;ACACA;ACACA;ACACA	711530	1895417	ACACA;ACACA;ACACA;ACACA;ACACA	NM_198838;NM_198837;NM_198839;NM_198836;NM_198834	Body;Body;Body;Body;Body	17	37145500	37145502	+
cg02234216	ACACA;ACACA;ACACA;ACACA;ACACA	711553	2234216	ACACA;ACACA;ACACA;ACACA;ACACA	NM_198837;NM_198839;NM_198836;NM_198834;NM_198838	Body;Body;Body;Body;5'UTR	17	37298801	37298803	-
cg03044268	ACACA;ACACA;ACACA;ACACA;ACACA	711516	3044268	ACACA;ACACA;ACACA;ACACA;ACACA	NM_198838;NM_198837;NM_198839;NM_198836;NM_198834	Body;Body;Body;Body;Body	17	37090528	37090530	+
cg04057126	ACACA;ACACA;ACACA;ACACA;ACACA	711534	4057126	ACACA;ACACA;ACACA;ACACA;ACACA	NM_198838;NM_198837;NM_198839;NM_198836;NM_198834	Body;Body;Body;Body;Body	17	37161880	37161882	+
cg04193015	ACACA;ACACA;ACACA;ACACA;ACACA	711548	4193015	ACACA;ACACA;ACACA;ACACA;ACACA	NM_198838;NM_198839;NM_198837;NM_198834;NM_198836	Body;Body;Body;Body;Body	17	37239763	37239765	-
cg04369908	ACACA;ACACA;ACACA;ACACA;ACACA	711536	4369908	ACACA;ACACA;ACACA;ACACA;ACACA	NM_198838;NM_198837;NM_198839;NM_198836;NM_198834	Body;Body;Body;Body;Body	17	37162620	37162622	-
cg04790857	ACACA;ACACA;ACACA;ACACA;ACACA	711517	4790857	ACACA;ACACA;ACACA;ACACA;ACACA	NM_198838;NM_198837;NM_198839;NM_198836;NM_198834	Body;Body;Body;Body;Body	17	37091339	37091341	-
cg05134133	ACACA;ACACA;ACACA;ACACA;ACACA	711559	5134133	ACACA;ACACA;ACACA;ACACA;ACACA	NM_198837;NM_198838;NM_198839;NM_198836;NM_198834	TSS1500;TSS1500;Body;Body;Body	17	37300549	37300551	+
cg05660154	ACACA;ACACA;ACACA;ACACA;ACACA	711542	5660154	ACACA;ACACA;ACACA;ACACA;ACACA	NM_198838;NM_198837;NM_198839;NM_198836;NM_198834	Body;Body;Body;Body;Body	17	37194285	37194287	-
cg06026545	ACACA;ACACA;ACACA;ACACA;ACACA	711555	6026545	ACACA;ACACA;ACACA;ACACA;ACACA	NM_198839;NM_198837;NM_198838;NM_198834;NM_198836	Body;TSS200;TSS200;Body;Body	17	37299934	37299936	+
cg07660627	ACACA;ACACA;ACACA;ACACA;ACACA	711524	7660627	ACACA;ACACA;ACACA;ACACA;ACACA	NM_198838;NM_198839;NM_198837;NM_198834;NM_198836	Body;Body;Body;Body;Body	17	37125047	37125049	-
cg07812841	ACACA;ACACA;ACACA;ACACA;ACACA	711549	7812841	ACACA;ACACA;ACACA;ACACA;ACACA	NM_198838;NM_198837;NM_198839;NM_198836;NM_198834	Body;Body;Body;Body;Body	17	37252032	37252034	-
cg07834934	ACACA;ACACA;ACACA;ACACA;ACACA	711544	7834934	ACACA;ACACA;ACACA;ACACA;ACACA	NM_198838;NM_198839;NM_198837;NM_198834;NM_198836	Body;Body;Body;Body;Body	17	37213248	37213250	+
cg08013737	ACACA;ACACA;ACACA;ACACA;ACACA	711523	8013737	ACACA;ACACA;ACACA;ACACA;ACACA	NM_198838;NM_198839;NM_198837;NM_198834;NM_198836	Body;Body;Body;Body;Body	17	37123831	37123833	+
cg08600585	ACACA;ACACA;ACACA;ACACA;ACACA	711515	8600585	ACACA;ACACA;ACACA;ACACA;ACACA	NM_198838;NM_198837;NM_198839;NM_198836;NM_198834	Body;Body;Body;Body;Body	17	37090104	37090106	-
cg10295552	ACACA;ACACA;ACACA;ACACA;ACACA	711519	10295552	ACACA;ACACA;ACACA;ACACA;ACACA	NM_198838;NM_198839;NM_198837;NM_198834;NM_198836	Body;Body;Body;Body;Body	17	37107638	37107640	+
cg11082509	ACACA;ACACA;ACACA;ACACA;ACACA	711529	11082509	ACACA;ACACA;ACACA;ACACA;ACACA	NM_198838;NM_198837;NM_198839;NM_198836;NM_198834	Body;Body;Body;Body;Body	17	37145374	37145376	-
cg11298077	ACACA;ACACA;ACACA;ACACA;ACACA	711543	11298077	ACACA;ACACA;ACACA;ACACA;ACACA	NM_198838;NM_198837;NM_198839;NM_198836;NM_198834	Body;Body;Body;Body;Body	17	37212281	37212283	-
cg11711771	ACACA;ACACA;ACACA;ACACA;ACACA	711560	11711771	ACACA;ACACA;ACACA;ACACA;ACACA	NM_198837;NM_198838;NM_198839;NM_198836;NM_198834	TSS1500;TSS1500;Body;Body;Body	17	37301183	37301185	+
cg13082483	ACACA;ACACA;ACACA;ACACA;ACACA	711527	13082483	ACACA;ACACA;ACACA;ACACA;ACACA	NM_198838;NM_198837;NM_198839;NM_198836;NM_198834	Body;Body;Body;Body;Body	17	37137323	37137325	+
cg13358061	ACACA;ACACA;ACACA;ACACA;ACACA	711552	13358061	ACACA;ACACA;ACACA;ACACA;ACACA	NM_198838;NM_198839;NM_198837;NM_198834;NM_198836	Body;Body;Body;Body;Body	17	37283352	37283354	-
cg13467784	ACACA;ACACA;ACACA;ACACA;ACACA	711521	13467784	ACACA;ACACA;ACACA;ACACA;ACACA	NM_198838;NM_198837;NM_198839;NM_198836;NM_198834	Body;Body;Body;Body;Body	17	37110546	37110548	+
cg15044146	ACACA;ACACA;ACACA;ACACA;ACACA	711528	15044146	ACACA;ACACA;ACACA;ACACA;ACACA	NM_198838;NM_198839;NM_198837;NM_198834;NM_198836	Body;Body;Body;Body;Body	17	37144370	37144372	-
cg15192009	ACACA;ACACA;ACACA;ACACA;ACACA	711520	15192009	ACACA;ACACA;ACACA;ACACA;ACACA	NM_198838;NM_198837;NM_198839;NM_198836;NM_198834	Body;Body;Body;Body;Body	17	37110151	37110153	-
cg15939920	ACACA;ACACA;ACACA;ACACA;ACACA	711518	15939920	ACACA;ACACA;ACACA;ACACA;ACACA	NM_198838;NM_198839;NM_198837;NM_198834;NM_198836	Body;Body;Body;Body;Body	17	37100449	37100451	+
cg16677512	ACACA;ACACA;ACACA;ACACA;ACACA	711538	16677512	ACACA;ACACA;ACACA;ACACA;ACACA	NM_198838;NM_198837;NM_198839;NM_198836;NM_198834	Body;Body;Body;Body;Body	17	37163029	37163031	-
cg17815572	ACACA;ACACA;ACACA;ACACA;ACACA	711537	17815572	ACACA;ACACA;ACACA;ACACA;ACACA	NM_198838;NM_198837;NM_198839;NM_198836;NM_198834	Body;Body;Body;Body;Body	17	37162740	37162742	+
cg17939040	ACACA;ACACA;ACACA;ACACA;ACACA	711532	17939040	ACACA;ACACA;ACACA;ACACA;ACACA	NM_198838;NM_198839;NM_198837;NM_198834;NM_198836	Body;Body;Body;Body;Body	17	37147031	37147033	+
cg19787076	ACACA;ACACA;ACACA;ACACA;ACACA	711526	19787076	ACACA;ACACA;ACACA;ACACA;ACACA	NM_198838;NM_198839;NM_198837;NM_198834;NM_198836	Body;Body;Body;Body;Body	17	37134057	37134059	-
cg20276743	ACACA;ACACA;ACACA;ACACA;ACACA	711547	20276743	ACACA;ACACA;ACACA;ACACA;ACACA	NM_198838;NM_198839;NM_198837;NM_198834;NM_198836	Body;Body;Body;Body;Body	17	37226214	37226216	+
cg20778688	ACACA;ACACA;ACACA;ACACA;ACACA	711558	20778688	ACACA;ACACA;ACACA;ACACA;ACACA	NM_198837;NM_198839;NM_198838;NM_198834;NM_198836	TSS1500;Body;TSS1500;Body;Body	17	37300120	37300122	-
cg21096718	ACACA;ACACA;ACACA;ACACA;ACACA	711545	21096718	ACACA;ACACA;ACACA;ACACA;ACACA	NM_198838;NM_198839;NM_198837;NM_198834;NM_198836	Body;Body;Body;Body;Body	17	37220435	37220437	-
cg23580639	ACACA;ACACA;ACACA;ACACA;ACACA	711550	23580639	ACACA;ACACA;ACACA;ACACA;ACACA	NM_198838;NM_198837;NM_198839;NM_198836;NM_198834	Body;Body;Body;Body;Body	17	37273632	37273634	+
cg24052772	ACACA;ACACA;ACACA;ACACA;ACACA	711513	24052772	ACACA;ACACA;ACACA;ACACA;ACACA	NM_198836;NM_198837;NM_198834;NM_198838;NM_198839	3'UTR;3'UTR;3'UTR;3'UTR;3'UTR	17	37087182	37087184	-
cg26100256	ACACA;ACACA;ACACA;ACACA;ACACA	711551	26100256	ACACA;ACACA;ACACA;ACACA;ACACA	NM_198838;NM_198839;NM_198837;NM_198834;NM_198836	Body;Body;Body;Body;Body	17	37274516	37274518	-
cg26317899	ACACA;ACACA;ACACA;ACACA;ACACA	711539	26317899	ACACA;ACACA;ACACA;ACACA;ACACA	NM_198838;NM_198839;NM_198837;NM_198834;NM_198836	Body;Body;Body;Body;Body	17	37170113	37170115	-
cg26343550	ACACA;ACACA;ACACA;ACACA;ACACA	711531	26343550	ACACA;ACACA;ACACA;ACACA;ACACA	NM_198838;NM_198837;NM_198839;NM_198836;NM_198834	Body;Body;Body;Body;Body	17	37145684	37145686	+
cg26534468	ACACA;ACACA;ACACA;ACACA;ACACA	711541	26534468	ACACA;ACACA;ACACA;ACACA;ACACA	NM_198838;NM_198839;NM_198837;NM_198834;NM_198836	Body;Body;Body;Body;Body	17	37180287	37180289	-
cg26768406	ACACA;ACACA;ACACA;ACACA;ACACA	711514	26768406	ACACA;ACACA;ACACA;ACACA;ACACA	NM_198838;NM_198837;NM_198839;NM_198836;NM_198834	Body;Body;Body;Body;Body	17	37089176	37089178	+
cg27082788	ACACA;ACACA;ACACA;ACACA;ACACA	711546	27082788	ACACA;ACACA;ACACA;ACACA;ACACA	NM_198838;NM_198837;NM_198839;NM_198836;NM_198834	Body;Body;Body;Body;Body	17	37221799	37221801	+
cg27170927	ACACA;ACACA;ACACA;ACACA;ACACA	711540	27170927	ACACA;ACACA;ACACA;ACACA;ACACA	NM_198838;NM_198837;NM_198839;NM_198836;NM_198834	Body;Body;Body;Body;Body	17	37174433	37174435	-
cg27572510	ACACA;ACACA;ACACA;ACACA;ACACA	711522	27572510	ACACA;ACACA;ACACA;ACACA;ACACA	NM_198838;NM_198839;NM_198837;NM_198834;NM_198836	Body;Body;Body;Body;Body	17	37117678	37117680	+
cg16822666	ACACA;ACACA;ACACA;ACACA;ACACA;ACACA;ACACA	711554	16822666	ACACA;ACACA;ACACA;ACACA;ACACA;ACACA;ACACA	NM_198838;NM_198839;NM_198837;NM_198834;NM_198838;NM_198837;NM_198836	5'UTR;Body;5'UTR;Body;1stExon;1stExon;Body	17	37299734	37299736	+
cg06331991	ACACA;ACACA;ACACA;ACACA;TADA2A;TADA2A;TADA2A;TADA2A	711599	6331991	ACACA;ACACA;ACACA;ACACA;TADA2A;TADA2A;TADA2A;TADA2A	NM_198834;NM_198839;NM_198834;NM_198839;NM_001166105;NM_001291918;NM_133439;NM_001488	1stExon;1stExon;5'UTR;5'UTR;TSS1500;TSS1500;TSS1500;TSS1500	17	37406400	37406402	+	chr17:35766664-35767335
cg13032074	ACACA;ACACA;ACACA;ACACA;TADA2A;TADA2A;TADA2A;TADA2A	711598	13032074	ACACA;ACACA;ACACA;ACACA;TADA2A;TADA2A;TADA2A;TADA2A	NM_198834;NM_198839;NM_198834;NM_198839;NM_001166105;NM_001291918;NM_133439;NM_001488	1stExon;1stExon;5'UTR;5'UTR;TSS1500;TSS1500;TSS1500;TSS1500	17	37406312	37406314	-	chr17:35766664-35767335
cg01156990	ACACA;ACACA;C17orf78	711588	1156990	ACACA;ACACA;C17orf78	NM_198839;NM_198834;NM_173625	5'UTR;Body;TSS200	17	37375858	37375860	-
cg21216220	ACACA;ACACA;C17orf78	711589	21216220	ACACA;ACACA;C17orf78	NM_198839;NM_198834;NM_173625	5'UTR;Body;TSS200	17	37376002	37376004	+
cg06201646	ACACA;ACACA;TADA2A;TADA2A;TADA2A;TADA2A	711605	6201646	ACACA;ACACA;TADA2A;TADA2A;TADA2A;TADA2A	NM_198834;NM_198839;NM_001166105;NM_001291918;NM_133439;NM_001488	TSS200;TSS200;5'UTR;5'UTR;TSS1500;TSS1500	17	37406976	37406978	+	chr17:35766664-35767335
cg02977168	ACACA;C17orf78;ACACA	711590	2977168	ACACA;C17orf78;ACACA	NM_198839;NM_173625;NM_198834	5'UTR;Body;Body	17	37378771	37378773	+
cg06397845	ACACA;C17orf78;ACACA	711584	6397845	ACACA;C17orf78;ACACA	NM_198839;NM_173625;NM_198834	5'UTR;TSS1500;Body	17	37375794	37375796	-
cg17577085	ACACA;C17orf78;ACACA	711592	17577085	ACACA;C17orf78;ACACA	NM_198839;NM_173625;NM_198834	5'UTR;Body;Body	17	37388381	37388383	-
cg18269801	ACACA;C17orf78;ACACA	711585	18269801	ACACA;C17orf78;ACACA	NM_198839;NM_173625;NM_198834	5'UTR;TSS1500;Body	17	37375813	37375815	-
cg19725098	ACACA;C17orf78;ACACA	711593	19725098	ACACA;C17orf78;ACACA	NM_198839;NM_173625;NM_198834	5'UTR;3'UTR;Body	17	37392245	37392247	+
cg20984688	ACACA;C17orf78;ACACA	711591	20984688	ACACA;C17orf78;ACACA	NM_198839;NM_173625;NM_198834	5'UTR;Body;Body	17	37379300	37379302	+
cg15515895	ACACA;TADA2A;ACACA;TADA2A;ACACA;TADA2A;ACACA	711601	15515895	ACACA;TADA2A;ACACA;TADA2A;ACACA;TADA2A;ACACA	NM_198839;NM_001166105;NM_198839;NM_001488;NM_198834;NM_133439;NM_198834	1stExon;TSS1500;5'UTR;TSS1500;5'UTR;TSS1500;1stExon	17	37406658	37406660	-	chr17:35766664-35767335
cg27200190	ACACA;TADA2A;ACACA;TADA2A;ACACA;TADA2A;ACACA	711600	27200190	ACACA;TADA2A;ACACA;TADA2A;ACACA;TADA2A;ACACA	NM_198839;NM_001166105;NM_198839;NM_001488;NM_198834;NM_133439;NM_198834	1stExon;TSS1500;5'UTR;TSS1500;5'UTR;TSS1500;1stExon	17	37406622	37406624	-	chr17:35766664-35767335
cg01929530	ACACA;TADA2A;ACACA;TADA2A;TADA2A	711606	1929530	ACACA;TADA2A;ACACA;TADA2A;TADA2A	NM_198839;NM_001488;NM_198834;NM_001166105;NM_133439	TSS200;TSS1500;TSS200;5'UTR;TSS1500	17	37406980	37406982	+	chr17:35766664-35767335
cg06899192	ACACA;TADA2A;ACACA;TADA2A;TADA2A	711604	6899192	ACACA;TADA2A;ACACA;TADA2A;TADA2A	NM_198839;NM_001488;NM_198834;NM_001166105;NM_133439	TSS200;TSS1500;TSS200;5'UTR;TSS1500	17	37406972	37406974	+	chr17:35766664-35767335
cg15839435	ACACA;TADA2A;ACACA;TADA2A;TADA2A	711603	15839435	ACACA;TADA2A;ACACA;TADA2A;TADA2A	NM_198839;NM_001488;NM_198834;NM_001166105;NM_133439	TSS200;TSS1500;TSS200;5'UTR;TSS1500	17	37406965	37406967	+	chr17:35766664-35767335
cg18378490	ACACA;TADA2A;ACACA;TADA2A;TADA2A	711602	18378490	ACACA;TADA2A;ACACA;TADA2A;TADA2A	NM_198839;NM_001488;NM_198834;NM_001166105;NM_133439	TSS200;TSS1500;TSS200;5'UTR;TSS1500	17	37406955	37406957	+	chr17:35766664-35767335
cg16616240	ACACA;TADA2A;TADA2A;TADA2A;TADA2A;ACACA	711597	16616240	ACACA;TADA2A;TADA2A;TADA2A;TADA2A;ACACA	NM_198839;NM_001166105;NM_001291918;NM_133439;NM_001488;NM_198834	5'UTR;TSS1500;TSS1500;TSS1500;TSS1500;Body	17	37406153	37406155	-	chr17:35766664-35767335
cg00238541	ACACB	564237	238541	ACACB	NM_001093	Body	12	109193508	109193510	-
cg00576972	ACACB	564232	576972	ACACB	NM_001093	Body	12	109185494	109185496	+
cg00806900	ACACB	564214	806900	ACACB	NM_001093	Body	12	109151586	109151588	-	chr12:109592315-109592633
cg00985725	ACACB	564262	985725	ACACB	NM_001093	Body	12	109261983	109261985	+
cg01158207	ACACB	564240	1158207	ACACB	NM_001093	Body	12	109203149	109203151	+
cg01283265	ACACB	564246	1283265	ACACB	NM_001093	Body	12	109232511	109232513	+
cg01736962	ACACB	564236	1736962	ACACB	NM_001093	Body	12	109192293	109192295	-
cg01804478	ACACB	564250	1804478	ACACB	NM_001093	Body	12	109235233	109235235	+
cg02022322	ACACB	564210	2022322	ACACB	NM_001093	TSS1500	12	109138387	109138389	-
cg02517782	ACACB	564257	2517782	ACACB	NM_001093	Body	12	109246719	109246721	-
cg02653150	ACACB	564251	2653150	ACACB	NM_001093	Body	12	109240098	109240100	+
cg04582058	ACACB	564231	4582058	ACACB	NM_001093	Body	12	109185065	109185067	+
cg04628168	ACACB	564255	4628168	ACACB	NM_001093	Body	12	109241637	109241639	-
cg04777824	ACACB	564241	4777824	ACACB	NM_001093	Body	12	109206840	109206842	+
cg06002638	ACACB	564216	6002638	ACACB	NM_001093	Body	12	109154211	109154213	+	chr12:109592315-109592633
cg06131338	ACACB	564239	6131338	ACACB	NM_001093	Body	12	109201655	109201657	+
cg06516150	ACACB	564220	6516150	ACACB	NM_001093	Body	12	109154722	109154724	+	chr12:109592315-109592633
cg08866695	ACACB	564224	8866695	ACACB	NM_001093	Body	12	109158381	109158383	-	chr12:109592315-109592633
cg08867713	ACACB	564261	8867713	ACACB	NM_001093	Body	12	109259022	109259024	+
cg09215928	ACACB	564245	9215928	ACACB	NM_001093	Body	12	109232400	109232402	+
cg09499735	ACACB	564264	9499735	ACACB	NM_001093	Body	12	109262989	109262991	-
cg10212672	ACACB	564249	10212672	ACACB	NM_001093	Body	12	109234222	109234224	+
cg10404776	ACACB	564230	10404776	ACACB	NM_001093	Body	12	109184391	109184393	+
cg10648455	ACACB	564235	10648455	ACACB	NM_001093	Body	12	109191801	109191803	+
cg10703506	ACACB	564211	10703506	ACACB	NM_001093	TSS1500	12	109138444	109138446	+
cg12178147	ACACB	564212	12178147	ACACB	NM_001093	TSS1500	12	109139123	109139125	+
cg12214791	ACACB	564258	12214791	ACACB	NM_001093	Body	12	109247926	109247928	+
cg13253199	ACACB	564256	13253199	ACACB	NM_001093	Body	12	109246310	109246312	+
cg13671328	ACACB	564227	13671328	ACACB	NM_001093	Body	12	109175859	109175861	+
cg13686847	ACACB	564253	13686847	ACACB	NM_001093	Body	12	109241119	109241121	-
cg13752461	ACACB	564260	13752461	ACACB	NM_001093	Body	12	109255502	109255504	+
cg14228882	ACACB	564247	14228882	ACACB	NM_001093	Body	12	109232612	109232614	+
cg14408938	ACACB	564242	14408938	ACACB	NM_001093	Body	12	109206879	109206881	+
cg15106368	ACACB	564218	15106368	ACACB	NM_001093	Body	12	109154542	109154544	+	chr12:109592315-109592633
cg15996769	ACACB	564217	15996769	ACACB	NM_001093	Body	12	109154259	109154261	+	chr12:109592315-109592633
cg16188537	ACACB	564266	16188537	ACACB	NM_001093	3'UTR	12	109266384	109266386	-
cg16727585	ACACB	564221	16727585	ACACB	NM_001093	Body	12	109154856	109154858	+	chr12:109592315-109592633
cg17054031	ACACB	564265	17054031	ACACB	NM_001093	Body	12	109265222	109265224	+
cg17653352	ACACB	564234	17653352	ACACB	NM_001093	Body	12	109191164	109191166	+
cg18645647	ACACB	564252	18645647	ACACB	NM_001093	Body	12	109241079	109241081	+
cg19245525	ACACB	564263	19245525	ACACB	NM_001093	Body	12	109262434	109262436	-
cg19253743	ACACB	564254	19253743	ACACB	NM_001093	Body	12	109241167	109241169	+
cg19598685	ACACB	564219	19598685	ACACB	NM_001093	Body	12	109154719	109154721	+	chr12:109592315-109592633
cg19656469	ACACB	564238	19656469	ACACB	NM_001093	Body	12	109197630	109197632	-
cg20058441	ACACB	564244	20058441	ACACB	NM_001093	Body	12	109232196	109232198	+
cg21165395	ACACB	564225	21165395	ACACB	NM_001093	Body	12	109168875	109168877	+
cg22633245	ACACB	564229	22633245	ACACB	NM_001093	Body	12	109184351	109184353	-
cg23435821	ACACB	564222	23435821	ACACB	NM_001093	Body	12	109155128	109155130	+	chr12:109592315-109592633
cg23837299	ACACB	564215	23837299	ACACB	NM_001093	Body	12	109154089	109154091	-	chr12:109592315-109592633
cg23921871	ACACB	564213	23921871	ACACB	NM_001093	1stExon	12	109139577	109139579	-
cg24284369	ACACB	564223	24284369	ACACB	NM_001093	Body	12	109155181	109155183	-	chr12:109592315-109592633
cg24950171	ACACB	564233	24950171	ACACB	NM_001093	Body	12	109185602	109185604	+
cg25806265	ACACB	564228	25806265	ACACB	NM_001093	Body	12	109176288	109176290	+
cg26211531	ACACB	564243	26211531	ACACB	NM_001093	Body	12	109223376	109223378	-
cg26542104	ACACB	564226	26542104	ACACB	NM_001093	Body	12	109173742	109173744	+
cg26625316	ACACB	564259	26625316	ACACB	NM_001093	Body	12	109248860	109248862	-
cg26901636	ACACB;ACACB	564248	26901636	ACACB;ACACB	NM_001093;NM_001093	ExonBnd;Body	12	109232647	109232649	+
cg00391320	ACAD10;ACAD10	565705	391320	ACAD10;ACAD10	NM_025247;NM_001136538	5'UTR;5'UTR	12	111690020	111690022	-	chr12:112123246-112124059
cg03175403	ACAD10;ACAD10	565711	3175403	ACAD10;ACAD10	NM_025247;NM_001136538	Body;Body	12	111715144	111715146	-
cg03478159	ACAD10;ACAD10	565717	3478159	ACAD10;ACAD10	NM_025247;NM_001136538	Body;Body	12	111734147	111734149	+
cg03806334	ACAD10;ACAD10	565706	3806334	ACAD10;ACAD10	NM_025247;NM_001136538	Body;Body	12	111693063	111693065	+
cg04100564	ACAD10;ACAD10	565724	4100564	ACAD10;ACAD10	NM_025247;NM_001136538	Body;Body	12	111751367	111751369	+
cg04905274	ACAD10;ACAD10	565712	4905274	ACAD10;ACAD10	NM_025247;NM_001136538	Body;Body	12	111715411	111715413	+
cg05254327	ACAD10;ACAD10	565723	5254327	ACAD10;ACAD10	NM_025247;NM_001136538	Body;Body	12	111748574	111748576	-
cg05505660	ACAD10;ACAD10	565729	5505660	ACAD10;ACAD10	NM_025247;NM_001136538	Body;Body	12	111753561	111753563	+
cg06217673	ACAD10;ACAD10	565721	6217673	ACAD10;ACAD10	NM_025247;NM_001136538	Body;Body	12	111744446	111744448	-
cg06999195	ACAD10;ACAD10	565715	6999195	ACAD10;ACAD10	NM_025247;NM_001136538	Body;Body	12	111730578	111730580	+
cg08100419	ACAD10;ACAD10	565708	8100419	ACAD10;ACAD10	NM_025247;NM_001136538	Body;Body	12	111706281	111706283	+
cg08434350	ACAD10;ACAD10	565725	8434350	ACAD10;ACAD10	NM_025247;NM_001136538	Body;Body	12	111752167	111752169	-
cg09427417	ACAD10;ACAD10	565736	9427417	ACAD10;ACAD10	NM_001136538;NM_025247	3'UTR;3'UTR	12	111756765	111756767	+
cg09553684	ACAD10;ACAD10	565730	9553684	ACAD10;ACAD10	NM_025247;NM_001136538	Body;Body	12	111753599	111753601	+
cg09676954	ACAD10;ACAD10	565726	9676954	ACAD10;ACAD10	NM_025247;NM_001136538	Body;Body	12	111752653	111752655	+
cg10458080	ACAD10;ACAD10	565719	10458080	ACAD10;ACAD10	NM_025247;NM_001136538	Body;Body	12	111741095	111741097	+
cg10515528	ACAD10;ACAD10	565710	10515528	ACAD10;ACAD10	NM_025247;NM_001136538	Body;Body	12	111715057	111715059	+
cg12421481	ACAD10;ACAD10	565727	12421481	ACAD10;ACAD10	NM_025247;NM_001136538	Body;Body	12	111753272	111753274	+
cg12575096	ACAD10;ACAD10	565707	12575096	ACAD10;ACAD10	NM_025247;NM_001136538	Body;Body	12	111705788	111705790	-
cg12734956	ACAD10;ACAD10	565720	12734956	ACAD10;ACAD10	NM_025247;NM_001136538	Body;Body	12	111743625	111743627	-
cg13422253	ACAD10;ACAD10	565728	13422253	ACAD10;ACAD10	NM_025247;NM_001136538	Body;Body	12	111753275	111753277	+
cg15907963	ACAD10;ACAD10	565713	15907963	ACAD10;ACAD10	NM_025247;NM_001136538	Body;Body	12	111715478	111715480	+
cg16004231	ACAD10;ACAD10	565733	16004231	ACAD10;ACAD10	NM_025247;NM_001136538	Body;Body	12	111754930	111754932	+
cg17594278	ACAD10;ACAD10	565734	17594278	ACAD10;ACAD10	NM_025247;NM_001136538	Body;Body	12	111754958	111754960	+
cg21702516	ACAD10;ACAD10	565714	21702516	ACAD10;ACAD10	NM_025247;NM_001136538	Body;Body	12	111724252	111724254	+
cg23424194	ACAD10;ACAD10	565709	23424194	ACAD10;ACAD10	NM_025247;NM_001136538	Body;Body	12	111712410	111712412	+
cg24390123	ACAD10;ACAD10	565732	24390123	ACAD10;ACAD10	NM_025247;NM_001136538	Body;Body	12	111754788	111754790	+
cg25953310	ACAD10;ACAD10	565735	25953310	ACAD10;ACAD10	NM_025247;NM_001136538	Body;Body	12	111756464	111756466	-
cg26813561	ACAD10;ACAD10	565716	26813561	ACAD10;ACAD10	NM_025247;NM_001136538	Body;Body	12	111733997	111733999	-
cg26871033	ACAD10;ACAD10	565718	26871033	ACAD10;ACAD10	NM_025247;NM_001136538	Body;Body	12	111736746	111736748	-
cg27053778	ACAD10;ACAD10	565731	27053778	ACAD10;ACAD10	NM_025247;NM_001136538	Body;Body	12	111753717	111753719	-
cg16184630	ACAD10;ACAD10;ACAD10;ACAD10	565722	16184630	ACAD10;ACAD10;ACAD10;ACAD10	NM_025247;NM_001136538;NM_025247;NM_001136538	ExonBnd;ExonBnd;Body;Body	12	111747064	111747066	+
cg06136555	ACAD10;ACAD10;ACAD10;ACAD10;BRAP	565695	6136555	ACAD10;ACAD10;ACAD10;ACAD10;BRAP	NM_025247;NM_001136538;NM_025247;NM_001136538;NM_006768	5'UTR;5'UTR;1stExon;1stExon;TSS200	12	111686083	111686085	+	chr12:112123246-112124059
cg16312916	ACAD10;ACAD10;ACAD10;ACAD10;BRAP	565699	16312916	ACAD10;ACAD10;ACAD10;ACAD10;BRAP	NM_025247;NM_001136538;NM_025247;NM_001136538;NM_006768	5'UTR;5'UTR;1stExon;1stExon;TSS200	12	111686159	111686161	+	chr12:112123246-112124059
cg18426156	ACAD10;ACAD10;ACAD10;ACAD10;BRAP	565698	18426156	ACAD10;ACAD10;ACAD10;ACAD10;BRAP	NM_025247;NM_001136538;NM_025247;NM_001136538;NM_006768	5'UTR;5'UTR;1stExon;1stExon;TSS200	12	111686151	111686153	+	chr12:112123246-112124059
cg20623763	ACAD10;ACAD10;ACAD10;ACAD10;BRAP	565696	20623763	ACAD10;ACAD10;ACAD10;ACAD10;BRAP	NM_025247;NM_001136538;NM_025247;NM_001136538;NM_006768	5'UTR;5'UTR;1stExon;1stExon;TSS200	12	111686088	111686090	+	chr12:112123246-112124059
cg25422937	ACAD10;ACAD10;ACAD10;ACAD10;BRAP	565697	25422937	ACAD10;ACAD10;ACAD10;ACAD10;BRAP	NM_025247;NM_001136538;NM_025247;NM_001136538;NM_006768	5'UTR;5'UTR;1stExon;1stExon;TSS200	12	111686099	111686101	+	chr12:112123246-112124059
cg03159671	ACAD10;ACAD10;BRAP	565694	3159671	ACAD10;ACAD10;BRAP	NM_025247;NM_001136538;NM_006768	TSS200;TSS200;TSS200	12	111686035	111686037	-	chr12:112123246-112124059
cg05494591	ACAD10;ACAD10;BRAP	565704	5494591	ACAD10;ACAD10;BRAP	NM_025247;NM_001136538;NM_006768	5'UTR;5'UTR;TSS1500	12	111687374	111687376	-	chr12:112123246-112124059
cg05934945	ACAD10;ACAD10;BRAP	565700	5934945	ACAD10;ACAD10;BRAP	NM_025247;NM_001136538;NM_006768	5'UTR;5'UTR;TSS1500	12	111686360	111686362	+	chr12:112123246-112124059
cg14839656	ACAD10;ACAD10;BRAP	565701	14839656	ACAD10;ACAD10;BRAP	NM_025247;NM_001136538;NM_006768	5'UTR;5'UTR;TSS1500	12	111686395	111686397	+	chr12:112123246-112124059
cg17042483	ACAD10;ACAD10;BRAP	565685	17042483	ACAD10;ACAD10;BRAP	NM_025247;NM_001136538;NM_006768	TSS1500;TSS1500;Body	12	111684613	111684615	-	chr12:112123246-112124059
cg22410371	ACAD10;ACAD10;BRAP	565702	22410371	ACAD10;ACAD10;BRAP	NM_025247;NM_001136538;NM_006768	5'UTR;5'UTR;TSS1500	12	111686850	111686852	-	chr12:112123246-112124059
cg25200151	ACAD10;ACAD10;BRAP	565703	25200151	ACAD10;ACAD10;BRAP	NM_025247;NM_001136538;NM_006768	5'UTR;5'UTR;TSS1500	12	111687195	111687197	-	chr12:112123246-112124059
cg08577424	ACAD10;BRAP;ACAD10	565686	8577424	ACAD10;BRAP;ACAD10	NM_025247;NM_006768;NM_001136538	TSS1500;Body;TSS1500	12	111685451	111685453	-	chr12:112123246-112124059
cg17417787	ACAD10;BRAP;ACAD10	565687	17417787	ACAD10;BRAP;ACAD10	NM_025247;NM_006768;NM_001136538	TSS1500;1stExon;TSS1500	12	111685753	111685755	-	chr12:112123246-112124059
cg18911278	ACAD10;BRAP;ACAD10	565688	18911278	ACAD10;BRAP;ACAD10	NM_025247;NM_006768;NM_001136538	TSS1500;1stExon;TSS1500	12	111685755	111685757	-	chr12:112123246-112124059
cg01844438	ACAD10;BRAP;ACAD10;BRAP	565690	1844438	ACAD10;BRAP;ACAD10;BRAP	NM_025247;NM_006768;NM_001136538;NM_006768	TSS200;1stExon;TSS200;5'UTR	12	111685873	111685875	-	chr12:112123246-112124059
cg18108237	ACAD10;BRAP;ACAD10;BRAP	565691	18108237	ACAD10;BRAP;ACAD10;BRAP	NM_025247;NM_006768;NM_001136538;NM_006768	TSS200;1stExon;TSS200;5'UTR	12	111685879	111685881	-	chr12:112123246-112124059
cg25927219	ACAD10;BRAP;ACAD10;BRAP	565693	25927219	ACAD10;BRAP;ACAD10;BRAP	NM_025247;NM_006768;NM_001136538;NM_006768	TSS200;1stExon;TSS200;5'UTR	12	111685905	111685907	-	chr12:112123246-112124059
cg07645393	ACAD10;BRAP;BRAP;ACAD10	565689	7645393	ACAD10;BRAP;BRAP;ACAD10	NM_025247;NM_006768;NM_006768;NM_001136538	TSS1500;1stExon;5'UTR;TSS1500	12	111685800	111685802	+	chr12:112123246-112124059
cg05279761	ACAD11	178019	5279761	ACAD11	NM_032169	Body	3	132593398	132593400	-
cg12293095	ACAD11	178026	12293095	ACAD11	NM_032169	Body	3	132605726	132605728	+
cg18718461	ACAD11	178029	18718461	ACAD11	NM_032169	Body	3	132626544	132626546	+
cg00242140	ACAD11;NPHP3-ACAD11	178016	242140	ACAD11;NPHP3-ACAD11	NM_032169;NR_037804	Body;Body	3	132575836	132575838	-
cg00914990	ACAD11;NPHP3-ACAD11	178032	914990	ACAD11;NPHP3-ACAD11	NM_032169;NR_037804	Body;Body	3	132642083	132642085	+
cg00981413	ACAD11;NPHP3-ACAD11	178017	981413	ACAD11;NPHP3-ACAD11	NM_032169;NR_037804	Body;Body	3	132577576	132577578	+
cg03926726	ACAD11;NPHP3-ACAD11	178018	3926726	ACAD11;NPHP3-ACAD11	NM_032169;NR_037804	Body;Body	3	132587862	132587864	+
cg04191855	ACAD11;NPHP3-ACAD11	178027	4191855	ACAD11;NPHP3-ACAD11	NM_032169;NR_037804	Body;Body	3	132618720	132618722	+
cg12165180	ACAD11;NPHP3-ACAD11	178015	12165180	ACAD11;NPHP3-ACAD11	NM_032169;NR_037804	Body;Body	3	132569462	132569464	+
cg17209246	ACAD11;NPHP3-ACAD11	178031	17209246	ACAD11;NPHP3-ACAD11	NM_032169;NR_037804	Body;Body	3	132638007	132638009	+
cg20899034	ACAD11;NPHP3-ACAD11	178028	20899034	ACAD11;NPHP3-ACAD11	NM_032169;NR_037804	Body;Body	3	132625891	132625893	-
cg25027698	ACAD11;NPHP3-ACAD11	178030	25027698	ACAD11;NPHP3-ACAD11	NM_032169;NR_037804	Body;Body	3	132627251	132627253	+
cg27142689	ACAD11;NPHP3-ACAD11	178020	27142689	ACAD11;NPHP3-ACAD11	NM_032169;NR_037804	Body;Body	3	132594117	132594119	+
cg00509175	ACAD11;NPHP3-ACAD11;UBA5	178040	509175	ACAD11;NPHP3-ACAD11;UBA5	NM_032169;NR_037804;NM_198329	Body;Body;5'UTR	3	132658474	132658476	+	chr3:132379083-132379643
cg00244392	ACAD11;NPHP3-ACAD11;UBA5;UBA5	178062	244392	ACAD11;NPHP3-ACAD11;UBA5;UBA5	NM_032169;NR_037804;NM_198329;NM_024818	TSS1500;Body;5'UTR;Body	3	132660938	132660940	+	chr3:132379083-132379643
cg05555286	ACAD11;NPHP3-ACAD11;UBA5;UBA5	178060	5555286	ACAD11;NPHP3-ACAD11;UBA5;UBA5	NM_032169;NR_037804;NM_198329;NM_024818	TSS1500;Body;5'UTR;Body	3	132660776	132660778	+	chr3:132379083-132379643
cg04733388	ACAD11;UBA5;ACAD11;UBA5	178049	4733388	ACAD11;UBA5;ACAD11;UBA5	NM_032169;NM_198329;NM_032169;NM_024818	1stExon;5'UTR;5'UTR;TSS1500	3	132659908	132659910	-	chr3:132378558-132378772
cg10594818	ACAD11;UBA5;ACAD11;UBA5	178047	10594818	ACAD11;UBA5;ACAD11;UBA5	NM_032169;NM_198329;NM_032169;NM_024818	1stExon;5'UTR;5'UTR;TSS1500	3	132659760	132659762	-	chr3:132378558-132378772
cg16646384	ACAD11;UBA5;ACAD11;UBA5	178048	16646384	ACAD11;UBA5;ACAD11;UBA5	NM_032169;NM_198329;NM_032169;NM_024818	1stExon;5'UTR;5'UTR;TSS1500	3	132659845	132659847	+	chr3:132378558-132378772
cg22588644	ACAD11;UBA5;ACAD11;UBA5	178051	22588644	ACAD11;UBA5;ACAD11;UBA5	NM_032169;NM_198329;NM_032169;NM_024818	1stExon;5'UTR;5'UTR;TSS200	3	132660103	132660105	+	chr3:132379083-132379643
cg25087553	ACAD11;UBA5;ACAD11;UBA5	178052	25087553	ACAD11;UBA5;ACAD11;UBA5	NM_032169;NM_198329;NM_032169;NM_024818	1stExon;5'UTR;5'UTR;TSS200	3	132660122	132660124	-	chr3:132379083-132379643
cg01692842	ACAD8	532403	1692842	ACAD8	NM_014384	Body	11	134256469	134256471	+	chr11:134122762-134122981
cg05949667	ACAD8	532404	5949667	ACAD8	NM_014384	Body	11	134256609	134256611	-	chr11:134122762-134122981
cg08231076	ACAD8	532409	8231076	ACAD8	NM_014384	Body	11	134262039	134262041	-
cg11079827	ACAD8	532405	11079827	ACAD8	NM_014384	Body	11	134257700	134257702	-	chr11:134123209-134123996
cg13253303	ACAD8	532400	13253303	ACAD8	NM_014384	Body	11	134256185	134256187	-	chr11:134122762-134122981
cg13667095	ACAD8	532410	13667095	ACAD8	NM_014384	Body	11	134262801	134262803	+
cg18043283	ACAD8	532399	18043283	ACAD8	NM_014384	Body	11	134255669	134255671	+	chr11:134123209-134123996
cg18278420	ACAD8	532406	18278420	ACAD8	NM_014384	Body	11	134258717	134258719	-
cg19037107	ACAD8	532402	19037107	ACAD8	NM_014384	Body	11	134256428	134256430	+	chr11:134122762-134122981
cg20203469	ACAD8	532401	20203469	ACAD8	NM_014384	Body	11	134256389	134256391	-	chr11:134122762-134122981
cg20307448	ACAD8	532411	20307448	ACAD8	NM_014384	Body	11	134262919	134262921	-
cg21683674	ACAD8	532408	21683674	ACAD8	NM_014384	Body	11	134260251	134260253	-
cg21759430	ACAD8	532412	21759430	ACAD8	NM_014384	3'UTR	11	134265027	134265029	+
cg21914795	ACAD8	532407	21914795	ACAD8	NM_014384	Body	11	134259164	134259166	-
cg01958008	ACAD9	176803	1958008	ACAD9	NM_014049	TSS1500	3	128878312	128878314	-	chr3:128598176-128598703
cg04059835	ACAD9	176807	4059835	ACAD9	NM_014049	TSS1500	3	128879251	128879253	-	chr3:128598176-128598703
cg04726800	ACAD9	176810	4726800	ACAD9	NM_014049	TSS200	3	128879347	128879349	+	chr3:128598176-128598703
cg10162673	ACAD9	176817	10162673	ACAD9	NM_014049	Body	3	128879845	128879847	+	chr3:128598176-128598703
cg11901034	ACAD9	176812	11901034	ACAD9	NM_014049	TSS200	3	128879370	128879372	-	chr3:128598176-128598703
cg14470209	ACAD9	176808	14470209	ACAD9	NM_014049	TSS200	3	128879339	128879341	+	chr3:128598176-128598703
cg14711243	ACAD9	176804	14711243	ACAD9	NM_014049	TSS1500	3	128878857	128878859	+	chr3:128598176-128598703
cg14957639	ACAD9	176813	14957639	ACAD9	NM_014049	TSS200	3	128879474	128879476	+	chr3:128598176-128598703
cg15140619	ACAD9	176805	15140619	ACAD9	NM_014049	TSS1500	3	128878951	128878953	-	chr3:128598176-128598703
cg21825757	ACAD9	176820	21825757	ACAD9	NM_014049	Body	3	128883233	128883235	-	chr3:128598176-128598703
cg22925115	ACAD9	176818	22925115	ACAD9	NM_014049	Body	3	128880093	128880095	-	chr3:128598176-128598703
cg24203234	ACAD9	176811	24203234	ACAD9	NM_014049	TSS200	3	128879350	128879352	-	chr3:128598176-128598703
cg25793571	ACAD9	176806	25793571	ACAD9	NM_014049	TSS1500	3	128879008	128879010	+	chr3:128598176-128598703
cg26779346	ACAD9	176809	26779346	ACAD9	NM_014049	TSS200	3	128879342	128879344	+	chr3:128598176-128598703
cg00187606	ACAD9;ACAD9	176815	187606	ACAD9;ACAD9	NM_014049;NM_014049	1stExon;5'UTR	3	128879625	128879627	+	chr3:128598176-128598703
cg03713662	ACAD9;ACAD9	176821	3713662	ACAD9;ACAD9	NR_033426;NM_014049	Body;Body	3	128896238	128896240	-
cg05718471	ACAD9;ACAD9	176828	5718471	ACAD9;ACAD9	NR_033426;NM_014049	Body;Body	3	128906604	128906606	+
cg09394728	ACAD9;ACAD9	176824	9394728	ACAD9;ACAD9	NR_033426;NM_014049	Body;Body	3	128897127	128897129	+
cg09395186	ACAD9;ACAD9	176827	9395186	ACAD9;ACAD9	NR_033426;NM_014049	Body;Body	3	128903595	128903597	-
cg12577151	ACAD9;ACAD9	176822	12577151	ACAD9;ACAD9	NR_033426;NM_014049	Body;Body	3	128896253	128896255	+
cg14039148	ACAD9;ACAD9	176819	14039148	ACAD9;ACAD9	NR_033426;NM_014049	Body;Body	3	128881837	128881839	+	chr3:128598176-128598703
cg20862335	ACAD9;ACAD9	176826	20862335	ACAD9;ACAD9	NR_033426;NM_014049	Body;Body	3	128899345	128899347	-
cg23568353	ACAD9;ACAD9	176831	23568353	ACAD9;ACAD9	NR_033426;NM_014049	Body;Body	3	128912084	128912086	+
cg25356066	ACAD9;ACAD9	176816	25356066	ACAD9;ACAD9	NM_014049;NM_014049	1stExon;5'UTR	3	128879644	128879646	+	chr3:128598176-128598703
cg25777121	ACAD9;ACAD9	176829	25777121	ACAD9;ACAD9	NR_033426;NM_014049	Body;Body	3	128907211	128907213	+
cg18967202	ACAD9;ACAD9;ACAD9	176814	18967202	ACAD9;ACAD9;ACAD9	NM_014049;NM_014049;NR_033426	5'UTR;1stExon;Body	3	128879535	128879537	+	chr3:128598176-128598703
cg06246100	ACAD9;ACAD9;ACAD9;ACAD9	176830	6246100	ACAD9;ACAD9;ACAD9;ACAD9	NM_014049;NR_033426;NR_033426;NM_014049	ExonBnd;ExonBnd;Body;Body	3	128910139	128910141	-
cg06847541	ACAD9;ACAD9;ACAD9;ACAD9	176823	6847541	ACAD9;ACAD9;ACAD9;ACAD9	NM_014049;NR_033426;NR_033426;NM_014049	ExonBnd;ExonBnd;Body;Body	3	128896523	128896525	-
cg13744390	ACAD9;ACAD9;ACAD9;ACAD9	176825	13744390	ACAD9;ACAD9;ACAD9;ACAD9	NM_014049;NR_033426;NR_033426;NM_014049	ExonBnd;ExonBnd;Body;Body	3	128897637	128897639	-
cg00289546	ACADL	133379	289546	ACADL	NM_001608	Body	2	210224953	210224955	+	chr2:211089413-211090176
cg01812328	ACADL	133391	1812328	ACADL	NM_001608	TSS1500	2	210226785	210226787	+	chr2:211089413-211090176
cg03026817	ACADL	133376	3026817	ACADL	NM_001608	Body	2	210199180	210199182	+
cg04788432	ACADL	133390	4788432	ACADL	NM_001608	TSS1500	2	210226545	210226547	-	chr2:211089413-211090176
cg06062084	ACADL	133386	6062084	ACADL	NM_001608	TSS200	2	210225598	210225600	+	chr2:211089413-211090176
cg07308161	ACADL	133388	7308161	ACADL	NM_001608	TSS1500	2	210225762	210225764	+	chr2:211089413-211090176
cg09308336	ACADL	133383	9308336	ACADL	NM_001608	TSS200	2	210225522	210225524	+	chr2:211089413-211090176
cg14795968	ACADL	133380	14795968	ACADL	NM_001608	Body	2	210225090	210225092	-	chr2:211089413-211090176
cg16316649	ACADL	133387	16316649	ACADL	NM_001608	TSS200	2	210225624	210225626	-	chr2:211089413-211090176
cg18499183	ACADL	133374	18499183	ACADL	NM_001608	Body	2	210189713	210189715	+
cg19427188	ACADL	133385	19427188	ACADL	NM_001608	TSS200	2	210225556	210225558	-	chr2:211089413-211090176
cg20741644	ACADL	133375	20741644	ACADL	NM_001608	Body	2	210195246	210195248	+
cg21933859	ACADL	133384	21933859	ACADL	NM_001608	TSS200	2	210225546	210225548	+	chr2:211089413-211090176
cg24637361	ACADL	133389	24637361	ACADL	NM_001608	TSS1500	2	210225959	210225961	+	chr2:211089413-211090176
cg25145979	ACADL	133378	25145979	ACADL	NM_001608	Body	2	210216852	210216854	+
cg25516881	ACADL	133377	25516881	ACADL	NM_001608	Body	2	210204675	210204677	+
cg04529066	ACADL;ACADL	133381	4529066	ACADL;ACADL	NM_001608;NM_001608	5'UTR;1stExon	2	210225392	210225394	+	chr2:211089413-211090176
cg09068528	ACADL;ACADL	133382	9068528	ACADL;ACADL	NM_001608;NM_001608	5'UTR;1stExon	2	210225446	210225448	-	chr2:211089413-211090176
cg04872557	ACADM;ACADM	36904	4872557	ACADM;ACADM	NM_001127328;NM_000016	TSS200;TSS200	1	75724322	75724324	-	chr1:76189916-76190730
cg05258079	ACADM;ACADM	36896	5258079	ACADM;ACADM	NM_000016;NM_001127328	TSS1500;TSS1500	1	75723506	75723508	-	chr1:76189916-76190730
cg05467918	ACADM;ACADM	36902	5467918	ACADM;ACADM	NM_001127328;NM_000016	TSS200;TSS200	1	75724259	75724261	+	chr1:76189916-76190730
cg05928218	ACADM;ACADM	36895	5928218	ACADM;ACADM	NM_000016;NM_001127328	TSS1500;TSS1500	1	75723231	75723233	-	chr1:76189916-76190730
cg10523679	ACADM;ACADM	36899	10523679	ACADM;ACADM	NM_000016;NM_001127328	TSS1500;TSS1500	1	75724084	75724086	+	chr1:76189916-76190730
cg10979612	ACADM;ACADM	36913	10979612	ACADM;ACADM	NM_000016;NM_001127328	Body;Body	1	75724980	75724982	-	chr1:76189916-76190730
cg14565881	ACADM;ACADM	36905	14565881	ACADM;ACADM	NM_001127328;NM_000016	TSS200;TSS200	1	75724354	75724356	-	chr1:76189916-76190730
cg18395777	ACADM;ACADM	36903	18395777	ACADM;ACADM	NM_001127328;NM_000016	TSS200;TSS200	1	75724268	75724270	+	chr1:76189916-76190730
cg20003976	ACADM;ACADM	36893	20003976	ACADM;ACADM	NM_000016;NM_001127328	TSS1500;TSS1500	1	75723146	75723148	+	chr1:76189916-76190730
cg21537122	ACADM;ACADM	36894	21537122	ACADM;ACADM	NM_000016;NM_001127328	TSS1500;TSS1500	1	75723202	75723204	+	chr1:76189916-76190730
cg22392558	ACADM;ACADM	36914	22392558	ACADM;ACADM	NM_000016;NM_001127328	Body;Body	1	75725153	75725155	-	chr1:76189916-76190730
cg22875332	ACADM;ACADM	36898	22875332	ACADM;ACADM	NM_000016;NM_001127328	TSS1500;TSS1500	1	75724021	75724023	+	chr1:76189916-76190730
cg13901901	ACADM;ACADM;ACADM;ACADM	36911	13901901	ACADM;ACADM;ACADM;ACADM	NM_000016;NM_000016;NM_001127328;NM_001127328	1stExon;5'UTR;1stExon;5'UTR	1	75724749	75724751	+	chr1:76189916-76190730
cg15685604	ACADM;ACADM;ACADM;ACADM	36906	15685604	ACADM;ACADM;ACADM;ACADM	NM_000016;NM_000016;NM_001127328;NM_001127328	1stExon;5'UTR;1stExon;5'UTR	1	75724486	75724488	-	chr1:76189916-76190730
cg27478651	ACADM;ACADM;ACADM;ACADM	36910	27478651	ACADM;ACADM;ACADM;ACADM	NM_000016;NM_000016;NM_001127328;NM_001127328	1stExon;5'UTR;1stExon;5'UTR	1	75724742	75724744	+	chr1:76189916-76190730
cg00505481	ACADM;ACADM;ACADM;ACADM;ACADM	36897	505481	ACADM;ACADM;ACADM;ACADM;ACADM	NM_000016;NM_001286044;NM_001286043;NM_001286042;NM_001127328	TSS1500;TSS1500;TSS1500;TSS1500;TSS1500	1	75723762	75723764	+	chr1:76189916-76190730
cg02789892	ACADM;ACADM;ACADM;ACADM;ACADM	36900	2789892	ACADM;ACADM;ACADM;ACADM;ACADM	NM_000016;NM_001286044;NM_001286043;NM_001286042;NM_001127328	TSS200;TSS200;TSS200;TSS200;TSS200	1	75724183	75724185	-	chr1:76189916-76190730
cg10246308	ACADM;ACADM;ACADM;ACADM;ACADM	36919	10246308	ACADM;ACADM;ACADM;ACADM;ACADM	NM_000016;NM_001286043;NM_001286042;NM_001127328;NM_001286044	Body;Body;Body;Body;Body	1	75749507	75749509	-
cg11607637	ACADM;ACADM;ACADM;ACADM;ACADM	36920	11607637	ACADM;ACADM;ACADM;ACADM;ACADM	NM_000016;NM_001286043;NM_001286042;NM_001127328;NM_001286044	Body;Body;Body;Body;Body	1	75750306	75750308	+
cg14493553	ACADM;ACADM;ACADM;ACADM;ACADM	36901	14493553	ACADM;ACADM;ACADM;ACADM;ACADM	NM_000016;NM_001286044;NM_001286043;NM_001286042;NM_001127328	TSS200;TSS200;TSS200;TSS200;TSS200	1	75724244	75724246	+	chr1:76189916-76190730
cg18965644	ACADM;ACADM;ACADM;ACADM;ACADM	36918	18965644	ACADM;ACADM;ACADM;ACADM;ACADM	NM_000016;NM_001286043;NM_001286042;NM_001127328;NM_001286044	Body;Body;Body;Body;Body	1	75749465	75749467	-
cg08739850	ACADM;ACADM;ACADM;ACADM;ACADM;ACADM;ACADM;ACADM;ACADM;ACADM	36908	8739850	ACADM;ACADM;ACADM;ACADM;ACADM;ACADM;ACADM;ACADM;ACADM;ACADM	NM_000016;NM_001286043;NM_001127328;NM_001286042;NM_000016;NM_001286044;NM_001286043;NM_001286042;NM_001127328;NM_001286044	5'UTR;5'UTR;5'UTR;5'UTR;1stExon;1stExon;1stExon;1stExon;1stExon;5'UTR	1	75724550	75724552	+	chr1:76189916-76190730
cg09654086	ACADM;ACADM;ACADM;ACADM;ACADM;ACADM;ACADM;ACADM;ACADM;ACADM	36907	9654086	ACADM;ACADM;ACADM;ACADM;ACADM;ACADM;ACADM;ACADM;ACADM;ACADM	NM_000016;NM_001286043;NM_001127328;NM_001286042;NM_000016;NM_001286044;NM_001286043;NM_001286042;NM_001127328;NM_001286044	5'UTR;5'UTR;5'UTR;5'UTR;1stExon;1stExon;1stExon;1stExon;1stExon;5'UTR	1	75724521	75724523	+	chr1:76189916-76190730
cg16735748	ACADM;ACADM;ACADM;ACADM;ACADM;ACADM;ACADM;ACADM;ACADM;ACADM	36912	16735748	ACADM;ACADM;ACADM;ACADM;ACADM;ACADM;ACADM;ACADM;ACADM;ACADM	NM_000016;NM_001286043;NM_001127328;NM_001286042;NM_000016;NM_001286044;NM_001286043;NM_001286042;NM_001127328;NM_001286044	5'UTR;5'UTR;5'UTR;5'UTR;1stExon;1stExon;1stExon;1stExon;1stExon;5'UTR	1	75724776	75724778	+	chr1:76189916-76190730
cg18947241	ACADM;ACADM;ACADM;ACADM;ACADM;ACADM;ACADM;ACADM;ACADM;ACADM	36917	18947241	ACADM;ACADM;ACADM;ACADM;ACADM;ACADM;ACADM;ACADM;ACADM;ACADM	NM_000016;NM_001286044;NM_001286043;NM_001286042;NM_001127328;NM_000016;NM_001286043;NM_001286042;NM_001127328;NM_001286044	ExonBnd;ExonBnd;ExonBnd;ExonBnd;ExonBnd;Body;Body;Body;Body;Body	1	75749436	75749438	-
cg27355860	ACADM;ACADM;ACADM;ACADM;ACADM;ACADM;ACADM;ACADM;ACADM;ACADM	36909	27355860	ACADM;ACADM;ACADM;ACADM;ACADM;ACADM;ACADM;ACADM;ACADM;ACADM	NM_000016;NM_001286043;NM_001127328;NM_001286042;NM_000016;NM_001286044;NM_001286043;NM_001286042;NM_001127328;NM_001286044	5'UTR;5'UTR;5'UTR;5'UTR;1stExon;1stExon;1stExon;1stExon;1stExon;5'UTR	1	75724609	75724611	-	chr1:76189916-76190730
cg01225086	ACADS	569539	1225086	ACADS	NM_000017	Body	12	120737613	120737615	+	chr12:121177115-121177341
cg01535453	ACADS	569527	1535453	ACADS	NM_000017	Body	12	120726083	120726085	-	chr12:121163472-121163913
cg02340826	ACADS	569533	2340826	ACADS	NM_000017	Body	12	120726842	120726844	+	chr12:121163472-121163913
cg05478314	ACADS	569541	5478314	ACADS	NM_000017	Body	12	120737870	120737872	+	chr12:121177115-121177341
cg06196801	ACADS	569528	6196801	ACADS	NM_000017	Body	12	120726221	120726223	-	chr12:121163472-121163913
cg06698843	ACADS	569537	6698843	ACADS	NM_000017	Body	12	120737206	120737208	-	chr12:121177115-121177341
cg06793505	ACADS	569531	6793505	ACADS	NM_000017	Body	12	120726474	120726476	+	chr12:121163472-121163913
cg08618068	ACADS	569524	8618068	ACADS	NM_000017	TSS200	12	120725693	120725695	+	chr12:121163472-121163913
cg09689449	ACADS	569526	9689449	ACADS	NM_000017	Body	12	120726047	120726049	-	chr12:121163472-121163913
cg09813248	ACADS	569529	9813248	ACADS	NM_000017	Body	12	120726390	120726392	-	chr12:121163472-121163913
cg10600917	ACADS	569522	10600917	ACADS	NM_000017	TSS200	12	120725685	120725687	+	chr12:121163472-121163913
cg12067928	ACADS	569535	12067928	ACADS	NM_000017	Body	12	120728339	120728341	+	chr12:121163472-121163913
cg13914990	ACADS	569536	13914990	ACADS	NM_000017	Body	12	120737074	120737076	-	chr12:121177115-121177341
cg14666369	ACADS	569532	14666369	ACADS	NM_000017	Body	12	120726567	120726569	-	chr12:121163472-121163913
cg19719987	ACADS	569540	19719987	ACADS	NM_000017	Body	12	120737677	120737679	-	chr12:121177115-121177341
cg20406728	ACADS	569542	20406728	ACADS	NM_000017	Body	12	120738015	120738017	+	chr12:121177115-121177341
cg21721566	ACADS	569518	21721566	ACADS	NM_000017	TSS1500	12	120725340	120725342	-	chr12:121163472-121163913
cg22772213	ACADS	569538	22772213	ACADS	NM_000017	Body	12	120737311	120737313	+	chr12:121177115-121177341
cg23907586	ACADS	569520	23907586	ACADS	NM_000017	TSS1500	12	120725563	120725565	+	chr12:121163472-121163913
cg24232053	ACADS	569544	24232053	ACADS	NM_000017	Body	12	120739417	120739419	+	chr12:121177115-121177341
cg24768164	ACADS	569519	24768164	ACADS	NM_000017	TSS1500	12	120725457	120725459	-	chr12:121163472-121163913
cg25730309	ACADS	569543	25730309	ACADS	NM_000017	Body	12	120739338	120739340	+	chr12:121177115-121177341
cg27246729	ACADS	569521	27246729	ACADS	NM_000017	TSS200	12	120725614	120725616	+	chr12:121163472-121163913
cg27522780	ACADS	569523	27522780	ACADS	NM_000017	TSS200	12	120725689	120725691	+	chr12:121163472-121163913
cg04406875	ACADS;ACADS	569516	4406875	ACADS;ACADS	NM_001302554;NM_000017	TSS1500;TSS1500	12	120724375	120724377	+	chr12:121163472-121163913
cg07871067	ACADS;ACADS	569530	7871067	ACADS;ACADS	NM_001302554;NM_000017	Body;Body	12	120726416	120726418	+	chr12:121163472-121163913
cg09675881	ACADS;ACADS	569515	9675881	ACADS;ACADS	NM_001302554;NM_000017	TSS1500;TSS1500	12	120724314	120724316	+	chr12:121163472-121163913
cg15631966	ACADS;ACADS	569525	15631966	ACADS;ACADS	NM_000017;NM_000017	1stExon;5'UTR	12	120725793	120725795	-	chr12:121163472-121163913
cg16422856	ACADS;ACADS	569534	16422856	ACADS;ACADS	NM_001302554;NM_000017	Body;Body	12	120727826	120727828	-	chr12:121163472-121163913
cg27560629	ACADS;ACADS	569517	27560629	ACADS;ACADS	NM_001302554;NM_000017	TSS1500;TSS1500	12	120725219	120725221	-	chr12:121163472-121163913
cg01011367	ACADSB	477691	1011367	ACADSB	NM_001609	Body	10	123039175	123039177	-
cg01045938	ACADSB	477687	1045938	ACADSB	NM_001609	Body	10	123027702	123027704	-
cg03387483	ACADSB	477694	3387483	ACADSB	NM_001609	Body	10	123052732	123052734	-
cg04735383	ACADSB	477688	4735383	ACADSB	NM_001609	Body	10	123033397	123033399	+
cg07971827	ACADSB	477684	7971827	ACADSB	NM_001609	Body	10	123012549	123012551	+	chr10:124767758-124768897
cg14099526	ACADSB	477686	14099526	ACADSB	NM_001609	Body	10	123021725	123021727	+
cg18474502	ACADSB	477685	18474502	ACADSB	NM_001609	Body	10	123017677	123017679	+
cg19994744	ACADSB	477689	19994744	ACADSB	NM_001609	Body	10	123033597	123033599	+
cg21605700	ACADSB	477693	21605700	ACADSB	NM_001609	Body	10	123044593	123044595	+
cg25849990	ACADSB	477690	25849990	ACADSB	NM_001609	Body	10	123033863	123033865	-
cg26391229	ACADSB	477692	26391229	ACADSB	NM_001609	Body	10	123043549	123043551	-
cg26687912	ACADSB	477695	26687912	ACADSB	NM_001609	3'UTR	10	123057898	123057900	+
cg00057700	ACADSB;ACADSB;IKZF5	477679	57700	ACADSB;ACADSB;IKZF5	NM_001609;NM_001609;NM_022466	1stExon;5'UTR;TSS1500	10	123009009	123009011	+	chr10:124767758-124768897
cg13648088	ACADSB;ACADSB;IKZF5	477680	13648088	ACADSB;ACADSB;IKZF5	NM_001609;NM_001609;NM_022466	1stExon;5'UTR;TSS1500	10	123009021	123009023	+	chr10:124767758-124768897
cg08295310	ACADSB;IKZF5;IKZF5;IKZF5;IKZF5;IKZF5;IKZF5	477671	8295310	ACADSB;IKZF5;IKZF5;IKZF5;IKZF5;IKZF5;IKZF5	NM_001609;NR_073479;NR_073478;NR_073477;NR_073476;NR_073475;NM_001271840	TSS1500;Body;Body;Body;Body;Body;5'UTR	10	123008053	123008055	+	chr10:124767758-124768897
cg25709030	ACADSB;IKZF5;IKZF5;IKZF5;IKZF5;IKZF5;IKZF5;IKZF5	477674	25709030	ACADSB;IKZF5;IKZF5;IKZF5;IKZF5;IKZF5;IKZF5;IKZF5	NM_001609;NM_001271840;NR_073479;NR_073478;NR_073477;NR_073476;NR_073475;NM_001271840	TSS1500;1stExon;Body;Body;Body;Body;Body;5'UTR	10	123008586	123008588	-	chr10:124767758-124768897
cg01377644	ACADVL;ACADVL	699919	1377644	ACADVL;ACADVL	NM_000018;NM_001033859	Body;Body	17	7223289	7223291	-	chr17:7123038-7123718
cg17355042	ACADVL;ACADVL	699922	17355042	ACADVL;ACADVL	NM_000018;NM_001033859	3'UTR;3'UTR	17	7225237	7225239	+
cg16595918	ACADVL;DLG4;DLG4	699891	16595918	ACADVL;DLG4;DLG4	NM_001270447;NM_001128827;NM_001365	TSS1500;Body;Body	17	7216842	7216844	+	chr17:7123038-7123718
cg20201647	ACADVL;DLG4;DLG4	699889	20201647	ACADVL;DLG4;DLG4	NM_001270447;NM_001128827;NM_001365	TSS1500;Body;Body	17	7215624	7215626	-	chr17:7117596-7118085
cg21747817	ACADVL;DLG4;DLG4	699892	21747817	ACADVL;DLG4;DLG4	NM_001270447;NM_001128827;NM_001365	TSS200;Body;Body	17	7217034	7217036	+	chr17:7123038-7123718
cg22488539	ACADVL;DLG4;DLG4	699890	22488539	ACADVL;DLG4;DLG4	NM_001270447;NM_001128827;NM_001365	TSS1500;Body;Body	17	7216010	7216012	+	chr17:7117596-7118085
cg08505076	ACADVL;DLG4;DLG4;ACADVL	699901	8505076	ACADVL;DLG4;DLG4;ACADVL	NM_000018;NM_001128827;NM_001365;NM_001033859	TSS1500;TSS1500;Body;TSS1500	17	7218743	7218745	-	chr17:7123038-7123718
cg21636577	ACADVL;DLG4;DLG4;ACADVL	699900	21636577	ACADVL;DLG4;DLG4;ACADVL	NM_000018;NM_001128827;NM_001365;NM_001033859	TSS1500;TSS1500;Body;TSS1500	17	7218561	7218563	+	chr17:7123038-7123718
cg24825722	ACADVL;DLG4;DLG4;ACADVL	699899	24825722	ACADVL;DLG4;DLG4;ACADVL	NM_000018;NM_001128827;NM_001365;NM_001033859	TSS1500;TSS1500;Body;TSS1500	17	7218528	7218530	-	chr17:7123038-7123718
cg12579196	ACADVL;MIR324;ACADVL	699921	12579196	ACADVL;MIR324;ACADVL	NM_000018;NR_029896;NM_001033859	Body;TSS1500;Body	17	7223982	7223984	+	chr17:7123038-7123718
cg14634563	ACADVL;MIR324;ACADVL	699920	14634563	ACADVL;MIR324;ACADVL	NM_000018;NR_029896;NM_001033859	Body;TSS1500;Body	17	7223705	7223707	+	chr17:7123038-7123718
cg00074568	ACAN;ACAN	651184	74568	ACAN;ACAN	NM_013227;NM_001135	5'UTR;5'UTR	15	88810806	88810808	-
cg00425944	ACAN;ACAN	651193	425944	ACAN;ACAN	NM_013227;NM_001135	Body;Body	15	88838874	88838876	-
cg02401352	ACAN;ACAN	651185	2401352	ACAN;ACAN	NM_013227;NM_001135	5'UTR;5'UTR	15	88811106	88811108	+
cg03648457	ACAN;ACAN	651183	3648457	ACAN;ACAN	NM_013227;NM_001135	5'UTR;5'UTR	15	88807567	88807569	+	chr15:89346043-89347203
cg04886934	ACAN;ACAN	651200	4886934	ACAN;ACAN	NM_001135;NM_013227	Body;Body	15	88843577	88843579	-
cg05782189	ACAN;ACAN	651189	5782189	ACAN;ACAN	NM_013227;NM_001135	5'UTR;5'UTR	15	88834977	88834979	-
cg06675190	ACAN;ACAN	651175	6675190	ACAN;ACAN	NM_001135;NM_013227	TSS1500;TSS1500	15	88802973	88802975	+	chr15:89346043-89347203
cg07343187	ACAN;ACAN	651203	7343187	ACAN;ACAN	NM_001135;NM_013227	Body;Body	15	88847390	88847392	+
cg08631783	ACAN;ACAN	651209	8631783	ACAN;ACAN	NM_013227;NM_001135	3'UTR;3'UTR	15	88875224	88875226	+
cg09806936	ACAN;ACAN	651202	9806936	ACAN;ACAN	NM_013227;NM_001135	Body;Body	15	88847023	88847025	+
cg09947810	ACAN;ACAN	651205	9947810	ACAN;ACAN	NM_001135;NM_013227	Body;Body	15	88867906	88867908	+
cg12497142	ACAN;ACAN	651206	12497142	ACAN;ACAN	NM_001135;NM_013227	Body;Body	15	88868004	88868006	+
cg13654337	ACAN;ACAN	651188	13654337	ACAN;ACAN	NM_013227;NM_001135	5'UTR;5'UTR	15	88834768	88834770	-
cg13793701	ACAN;ACAN	651201	13793701	ACAN;ACAN	NM_013227;NM_001135	Body;Body	15	88845986	88845988	+
cg14914908	ACAN;ACAN	651174	14914908	ACAN;ACAN	NM_001135;NM_013227	TSS1500;TSS1500	15	88802456	88802458	-	chr15:89346043-89347203
cg16074898	ACAN;ACAN	651195	16074898	ACAN;ACAN	NM_013227;NM_001135	Body;Body	15	88839859	88839861	-
cg16385025	ACAN;ACAN	651194	16385025	ACAN;ACAN	NM_013227;NM_001135	Body;Body	15	88838936	88838938	-
cg17057098	ACAN;ACAN	651198	17057098	ACAN;ACAN	NM_001135;NM_013227	Body;Body	15	88843509	88843511	-
cg17090379	ACAN;ACAN	651197	17090379	ACAN;ACAN	NM_013227;NM_001135	Body;Body	15	88842882	88842884	-
cg17414248	ACAN;ACAN	651190	17414248	ACAN;ACAN	NM_013227;NM_001135	5'UTR;5'UTR	15	88835124	88835126	+
cg18230771	ACAN;ACAN	651181	18230771	ACAN;ACAN	NM_013227;NM_001135	5'UTR;5'UTR	15	88803944	88803946	+	chr15:89346043-89347203
cg18523176	ACAN;ACAN	651191	18523176	ACAN;ACAN	NM_013227;NM_001135	5'UTR;5'UTR	15	88836176	88836178	+
cg21211413	ACAN;ACAN	651182	21211413	ACAN;ACAN	NM_013227;NM_001135	5'UTR;5'UTR	15	88805516	88805518	+	chr15:89346043-89347203
cg22832301	ACAN;ACAN	651192	22832301	ACAN;ACAN	NM_013227;NM_001135	Body;Body	15	88836457	88836459	-
cg24375958	ACAN;ACAN	651196	24375958	ACAN;ACAN	NM_013227;NM_001135	Body;Body	15	88841420	88841422	-
cg24484426	ACAN;ACAN	651208	24484426	ACAN;ACAN	NM_013227;NM_001135	Body;Body	15	88873690	88873692	-
cg26047151	ACAN;ACAN	651204	26047151	ACAN;ACAN	NM_013227;NM_001135	Body;Body	15	88859066	88859068	-
cg26410149	ACAN;ACAN	651173	26410149	ACAN;ACAN	NM_013227;NM_001135	TSS1500;TSS1500	15	88802221	88802223	+	chr15:89346043-89347203
cg26466703	ACAN;ACAN	651172	26466703	ACAN;ACAN	NM_013227;NM_001135	TSS1500;TSS1500	15	88801994	88801996	-	chr15:89346043-89347203
cg26882224	ACAN;ACAN	651199	26882224	ACAN;ACAN	NM_001135;NM_013227	Body;Body	15	88843568	88843570	-
cg27006541	ACAN;ACAN	651186	27006541	ACAN;ACAN	NM_013227;NM_001135	5'UTR;5'UTR	15	88814323	88814325	+
cg27219955	ACAN;ACAN	651187	27219955	ACAN;ACAN	NM_013227;NM_001135	5'UTR;5'UTR	15	88834351	88834353	-
cg27621340	ACAN;ACAN	651176	27621340	ACAN;ACAN	NM_001135;NM_013227	TSS1500;TSS1500	15	88803037	88803039	-	chr15:89346043-89347203
cg03184141	ACAN;ACAN;ACAN;ACAN	651180	3184141	ACAN;ACAN;ACAN;ACAN	NM_013227;NM_001135;NM_013227;NM_001135	1stExon;1stExon;5'UTR;5'UTR	15	88803757	88803759	-	chr15:89346043-89347203
cg05083222	ACAN;ACAN;ACAN;ACAN	651178	5083222	ACAN;ACAN;ACAN;ACAN	NM_013227;NM_001135;NM_013227;NM_001135	1stExon;1stExon;5'UTR;5'UTR	15	88803711	88803713	-	chr15:89346043-89347203
cg20510724	ACAN;ACAN;ACAN;ACAN	651177	20510724	ACAN;ACAN;ACAN;ACAN	NM_013227;NM_001135;NM_013227;NM_001135	1stExon;1stExon;5'UTR;5'UTR	15	88803563	88803565	-	chr15:89346043-89347203
cg21958251	ACAN;ACAN;ACAN;ACAN	651179	21958251	ACAN;ACAN;ACAN;ACAN	NM_013227;NM_001135;NM_013227;NM_001135	1stExon;1stExon;5'UTR;5'UTR	15	88803716	88803718	-	chr15:89346043-89347203
cg26090355	ACAN;ACAN;ACAN;ACAN	651207	26090355	ACAN;ACAN;ACAN;ACAN	NM_013227;NM_001135;NM_013227;NM_001135	ExonBnd;ExonBnd;Body;Body	15	88872895	88872897	-
cg00122566	ACAP1	700208	122566	ACAP1	NM_014716	Body	17	7341096	7341098	-
cg02448825	ACAP1	700222	2448825	ACAP1	NM_014716	Body	17	7350265	7350267	+	chr17:7253298-7253764
cg04253816	ACAP1	700211	4253816	ACAP1	NM_014716	Body	17	7342006	7342008	-
cg06721232	ACAP1	700217	6721232	ACAP1	NM_014716	Body	17	7349988	7349990	+	chr17:7253298-7253764
cg07925670	ACAP1	700219	7925670	ACAP1	NM_014716	Body	17	7350169	7350171	-	chr17:7253298-7253764
cg08324090	ACAP1	700216	8324090	ACAP1	NM_014716	Body	17	7349869	7349871	-	chr17:7253298-7253764
cg11807006	ACAP1	700205	11807006	ACAP1	NM_014716	TSS200	17	7336501	7336503	+
cg11810896	ACAP1	700213	11810896	ACAP1	NM_014716	Body	17	7345175	7345177	-
cg13295242	ACAP1	700203	13295242	ACAP1	NM_014716	TSS200	17	7336398	7336400	+
cg13357383	ACAP1	700200	13357383	ACAP1	NM_014716	TSS1500	17	7335756	7335758	+
cg13670306	ACAP1	700204	13670306	ACAP1	NM_014716	TSS200	17	7336451	7336453	-
cg13925686	ACAP1	700202	13925686	ACAP1	NM_014716	TSS1500	17	7336323	7336325	-
cg14050954	ACAP1	700201	14050954	ACAP1	NM_014716	TSS1500	17	7336254	7336256	+
cg15466407	ACAP1	700209	15466407	ACAP1	NM_014716	Body	17	7341983	7341985	+
cg17557735	ACAP1	700206	17557735	ACAP1	NM_014716	1stExon	17	7336779	7336781	+
cg19071731	ACAP1	700212	19071731	ACAP1	NM_014716	Body	17	7342012	7342014	-
cg19175364	ACAP1	700214	19175364	ACAP1	NM_014716	Body	17	7346191	7346193	+	chr17:7253298-7253764
cg19862685	ACAP1	700215	19862685	ACAP1	NM_014716	Body	17	7346950	7346952	+	chr17:7253298-7253764
cg20217592	ACAP1	700220	20217592	ACAP1	NM_014716	Body	17	7350201	7350203	+	chr17:7253298-7253764
cg25671438	ACAP1	700207	25671438	ACAP1	NM_014716	Body	17	7336903	7336905	-
cg25900902	ACAP1	700218	25900902	ACAP1	NM_014716	Body	17	7350020	7350022	-	chr17:7253298-7253764
cg25941228	ACAP1	700210	25941228	ACAP1	NM_014716	Body	17	7342004	7342006	+
cg15713546	ACAP1;ACAP1	700221	15713546	ACAP1;ACAP1	NM_014716;NM_014716	ExonBnd;Body	17	7350219	7350221	+	chr17:7253298-7253764
cg00275449	ACAP2	193299	275449	ACAP2	NM_012287	Body	3	195441397	195441399	+	chr3:195162891-195164119
cg00482107	ACAP2	193291	482107	ACAP2	NM_012287	Body	3	195388424	195388426	+
cg00642303	ACAP2	193300	642303	ACAP2	NM_012287	Body	3	195442182	195442184	+	chr3:195162891-195164119
cg00843240	ACAP2	193281	843240	ACAP2	NM_012287	Body	3	195313514	195313516	+
cg02651987	ACAP2	193294	2651987	ACAP2	NM_012287	Body	3	195410053	195410055	+
cg04364006	ACAP2	193284	4364006	ACAP2	NM_012287	Body	3	195356229	195356231	-
cg04848993	ACAP2	193275	4848993	ACAP2	NM_012287	Body	3	195283317	195283319	-
cg05141059	ACAP2	193298	5141059	ACAP2	NM_012287	Body	3	195441322	195441324	+	chr3:195162891-195164119
cg06602478	ACAP2	193296	6602478	ACAP2	NM_012287	Body	3	195438566	195438568	+	chr3:195162891-195164119
cg06858239	ACAP2	193278	6858239	ACAP2	NM_012287	Body	3	195291744	195291746	+
cg07064872	ACAP2	193297	7064872	ACAP2	NM_012287	Body	3	195440516	195440518	+	chr3:195162891-195164119
cg08931456	ACAP2	193285	8931456	ACAP2	NM_012287	Body	3	195356888	195356890	+
cg09474336	ACAP2	193302	9474336	ACAP2	NM_012287	1stExon	3	195442800	195442802	-	chr3:195162891-195164119
cg11047049	ACAP2	193305	11047049	ACAP2	NM_012287	TSS200	3	195443207	195443209	-	chr3:195162891-195164119
cg12297115	ACAP2	193282	12297115	ACAP2	NM_012287	Body	3	195342587	195342589	+
cg12308260	ACAP2	193293	12308260	ACAP2	NM_012287	Body	3	195398002	195398004	-
cg12634985	ACAP2	193280	12634985	ACAP2	NM_012287	Body	3	195313029	195313031	-
cg13026744	ACAP2	193279	13026744	ACAP2	NM_012287	Body	3	195301689	195301691	-
cg14163776	ACAP2	193308	14163776	ACAP2	NM_012287	TSS1500	3	195443850	195443852	+	chr3:195162891-195164119
cg14938597	ACAP2	193283	14938597	ACAP2	NM_012287	Body	3	195353574	195353576	-
cg14973369	ACAP2	193304	14973369	ACAP2	NM_012287	TSS200	3	195443130	195443132	+	chr3:195162891-195164119
cg15301240	ACAP2	193277	15301240	ACAP2	NM_012287	Body	3	195286526	195286528	+
cg15323936	ACAP2	193270	15323936	ACAP2	NM_012287	3'UTR	3	195275565	195275567	+	chr3:194990987-194992478
cg15558675	ACAP2	193301	15558675	ACAP2	NM_012287	Body	3	195442322	195442324	-	chr3:195162891-195164119
cg16032884	ACAP2	193290	16032884	ACAP2	NM_012287	Body	3	195385817	195385819	-
cg16824377	ACAP2	193307	16824377	ACAP2	NM_012287	TSS1500	3	195443388	195443390	-	chr3:195162891-195164119
cg16962259	ACAP2	193273	16962259	ACAP2	NM_012287	Body	3	195280775	195280777	+
cg18456139	ACAP2	193272	18456139	ACAP2	NM_012287	Body	3	195280748	195280750	+
cg19252739	ACAP2	193303	19252739	ACAP2	NM_012287	TSS200	3	195443096	195443098	+	chr3:195162891-195164119
cg19472302	ACAP2	193286	19472302	ACAP2	NM_012287	Body	3	195367048	195367050	+
cg19631965	ACAP2	193292	19631965	ACAP2	NM_012287	Body	3	195394258	195394260	-
cg19701195	ACAP2	193295	19701195	ACAP2	NM_012287	Body	3	195420289	195420291	+
cg20275925	ACAP2	193306	20275925	ACAP2	NM_012287	TSS1500	3	195443342	195443344	+	chr3:195162891-195164119
cg20615639	ACAP2	193274	20615639	ACAP2	NM_012287	Body	3	195283096	195283098	-
cg21754051	ACAP2	193276	21754051	ACAP2	NM_012287	Body	3	195284096	195284098	-
cg22677379	ACAP2	193289	22677379	ACAP2	NM_012287	Body	3	195385682	195385684	-
cg24246661	ACAP2	193271	24246661	ACAP2	NM_012287	Body	3	195280043	195280045	+
cg26111327	ACAP2	193309	26111327	ACAP2	NM_012287	TSS1500	3	195444201	195444203	+	chr3:195162891-195164119
cg27323046	ACAP2	193288	27323046	ACAP2	NM_012287	Body	3	195381535	195381537	+
cg27502982	ACAP2	193287	27502982	ACAP2	NM_012287	Body	3	195372465	195372467	-
cg01515136	ACAP3	1033	1515136	ACAP3	NM_030649	Body	1	1294208	1294210	+	chr1:1228780-1230163
cg01937247	ACAP3	1032	1937247	ACAP3	NM_030649	Body	1	1294153	1294155	-	chr1:1228780-1230163
cg02506501	ACAP3	1027	2506501	ACAP3	NM_030649	Body	1	1293609	1293611	+	chr1:1228780-1230163
cg02953397	ACAP3	1052	2953397	ACAP3	NM_030649	Body	1	1303297	1303299	-	chr1:1242400-1245185
cg03001234	ACAP3	1038	3001234	ACAP3	NM_030649	Body	1	1295619	1295621	+	chr1:1228780-1230163
cg03003335	ACAP3	1031	3003335	ACAP3	NM_030649	Body	1	1293970	1293972	+	chr1:1228780-1230163
cg04584842	ACAP3	1043	4584842	ACAP3	NM_030649	Body	1	1298328	1298330	-	chr1:1228780-1230163
cg06759632	ACAP3	1048	6759632	ACAP3	NM_030649	Body	1	1300049	1300051	+
cg06818047	ACAP3	1029	6818047	ACAP3	NM_030649	Body	1	1293724	1293726	-	chr1:1228780-1230163
cg06981504	ACAP3	1047	6981504	ACAP3	NM_030649	Body	1	1299463	1299465	+
cg07181952	ACAP3	1056	7181952	ACAP3	NM_030649	Body	1	1304618	1304620	-	chr1:1242400-1245185
cg09556527	ACAP3	1055	9556527	ACAP3	NM_030649	Body	1	1303878	1303880	-	chr1:1242400-1245185
cg10093859	ACAP3	1036	10093859	ACAP3	NM_030649	Body	1	1295059	1295061	-	chr1:1228780-1230163
cg13452079	ACAP3	1035	13452079	ACAP3	NM_030649	Body	1	1294765	1294767	-	chr1:1228780-1230163
cg14529643	ACAP3	1041	14529643	ACAP3	NM_030649	Body	1	1298161	1298163	-	chr1:1228780-1230163
cg14728174	ACAP3	1028	14728174	ACAP3	NM_030649	Body	1	1293623	1293625	+	chr1:1228780-1230163
cg15994839	ACAP3	1025	15994839	ACAP3	NM_030649	3'UTR	1	1292908	1292910	+	chr1:1228780-1230163
cg16380285	ACAP3	1024	16380285	ACAP3	NM_030649	3'UTR	1	1292630	1292632	+	chr1:1228780-1230163
cg17026072	ACAP3	1034	17026072	ACAP3	NM_030649	Body	1	1294409	1294411	-	chr1:1228780-1230163
cg17405058	ACAP3	1049	17405058	ACAP3	NM_030649	Body	1	1301822	1301824	-
cg17712416	ACAP3	1050	17712416	ACAP3	NM_030649	Body	1	1303055	1303057	-	chr1:1242400-1245185
cg18163062	ACAP3	1040	18163062	ACAP3	NM_030649	Body	1	1297101	1297103	+	chr1:1228780-1230163
cg18565510	ACAP3	1053	18565510	ACAP3	NM_030649	Body	1	1303321	1303323	+	chr1:1242400-1245185
cg19414302	ACAP3	1045	19414302	ACAP3	NM_030649	Body	1	1298973	1298975	-
cg21265287	ACAP3	1026	21265287	ACAP3	NM_030649	3'UTR	1	1293002	1293004	+	chr1:1228780-1230163
cg22161575	ACAP3	1030	22161575	ACAP3	NM_030649	Body	1	1293731	1293733	-	chr1:1228780-1230163
cg22346297	ACAP3	1057	22346297	ACAP3	NM_030649	Body	1	1305058	1305060	+	chr1:1242400-1245185
cg22675767	ACAP3	1046	22675767	ACAP3	NM_030649	Body	1	1298986	1298988	-
cg23310884	ACAP3	1058	23310884	ACAP3	NM_030649	Body	1	1305995	1305997	-	chr1:1242400-1245185
cg25021451	ACAP3	1042	25021451	ACAP3	NM_030649	Body	1	1298277	1298279	-	chr1:1228780-1230163
cg25106100	ACAP3	1037	25106100	ACAP3	NM_030649	Body	1	1295538	1295540	-	chr1:1228780-1230163
cg25203980	ACAP3	1051	25203980	ACAP3	NM_030649	Body	1	1303214	1303216	-	chr1:1242400-1245185
cg27185793	ACAP3	1054	27185793	ACAP3	NM_030649	Body	1	1303416	1303418	+	chr1:1242400-1245185
cg27543922	ACAP3	1039	27543922	ACAP3	NM_030649	Body	1	1296497	1296499	+	chr1:1228780-1230163
cg18538985	ACAP3;ACAP3	1044	18538985	ACAP3;ACAP3	NM_030649;NM_030649	Body;ExonBnd	1	1298418	1298420	+	chr1:1228780-1230163
cg00903892	ACAP3;PUSL1	1075	903892	ACAP3;PUSL1	NM_030649;NM_153339	TSS1500;Body	1	1309209	1309211	-	chr1:1242400-1245185
cg14488957	ACAP3;PUSL1	1076	14488957	ACAP3;PUSL1	NM_030649;NM_153339	TSS1500;Body	1	1309263	1309265	-	chr1:1242400-1245185
cg15042692	ACAP3;PUSL1	1065	15042692	ACAP3;PUSL1	NM_030649;NM_153339	TSS200;TSS1500	1	1308079	1308081	-	chr1:1242400-1245185
cg15868629	ACAP3;PUSL1	1070	15868629	ACAP3;PUSL1	NM_030649;NM_153339	TSS1500;TSS200	1	1308439	1308441	-	chr1:1242400-1245185
cg18224588	ACAP3;PUSL1	1073	18224588	ACAP3;PUSL1	NM_030649;NM_153339	TSS1500;Body	1	1308975	1308977	+	chr1:1242400-1245185
cg26214604	ACAP3;PUSL1	1072	26214604	ACAP3;PUSL1	NM_030649;NM_153339	TSS1500;TSS200	1	1308458	1308460	-	chr1:1242400-1245185
cg27642349	ACAP3;PUSL1	1071	27642349	ACAP3;PUSL1	NM_030649;NM_153339	TSS1500;TSS200	1	1308444	1308446	-	chr1:1242400-1245185
cg25536368	ACAP3;PUSL1;PUSL1	1074	25536368	ACAP3;PUSL1;PUSL1	NM_030649;NM_153339;NM_153339	TSS1500;ExonBnd;Body	1	1309097	1309099	-	chr1:1242400-1245185
cg01530639	ACAT1	522229	1530639	ACAT1	NM_000019	Body	11	108139254	108139256	-
cg02206382	ACAT1	522222	2206382	ACAT1	NM_000019	Body	11	108122039	108122041	+	chr11:107992004-107992731
cg03920739	ACAT1	522209	3920739	ACAT1	NM_000019	TSS200	11	108121391	108121393	-	chr11:107992004-107992731
cg04180462	ACAT1	522223	4180462	ACAT1	NM_000019	Body	11	108122570	108122572	-	chr11:107992004-107992731
cg05903298	ACAT1	522210	5903298	ACAT1	NM_000019	TSS200	11	108121427	108121429	-	chr11:107992004-107992731
cg05962325	ACAT1	522205	5962325	ACAT1	NM_000019	TSS1500	11	108121277	108121279	-	chr11:107992004-107992731
cg05973813	ACAT1	522211	5973813	ACAT1	NM_000019	TSS200	11	108121507	108121509	+	chr11:107992004-107992731
cg07364154	ACAT1	522231	7364154	ACAT1	NM_000019	3'UTR	11	108148096	108148098	-
cg07448120	ACAT1	522226	7448120	ACAT1	NM_000019	Body	11	108133771	108133773	-
cg07492054	ACAT1	522218	7492054	ACAT1	NM_000019	Body	11	108121805	108121807	-	chr11:107992004-107992731
cg07852684	ACAT1	522228	7852684	ACAT1	NM_000019	Body	11	108136480	108136482	-
cg08152564	ACAT1	522207	8152564	ACAT1	NM_000019	TSS1500	11	108121306	108121308	+	chr11:107992004-107992731
cg09006267	ACAT1	522220	9006267	ACAT1	NM_000019	Body	11	108121810	108121812	-	chr11:107992004-107992731
cg11738745	ACAT1	522217	11738745	ACAT1	NM_000019	Body	11	108121782	108121784	-	chr11:107992004-107992731
cg14338017	ACAT1	522203	14338017	ACAT1	NM_000019	TSS1500	11	108120599	108120601	+	chr11:107992004-107992731
cg14994056	ACAT1	522206	14994056	ACAT1	NM_000019	TSS1500	11	108121287	108121289	-	chr11:107992004-107992731
cg15093662	ACAT1	522215	15093662	ACAT1	NM_000019	Body	11	108121690	108121692	-	chr11:107992004-107992731
cg18337422	ACAT1	522213	18337422	ACAT1	NM_000019	TSS200	11	108121525	108121527	+	chr11:107992004-107992731
cg18433860	ACAT1	522221	18433860	ACAT1	NM_000019	Body	11	108121976	108121978	+	chr11:107992004-107992731
cg19020436	ACAT1	522216	19020436	ACAT1	NM_000019	Body	11	108121718	108121720	+	chr11:107992004-107992731
cg19402525	ACAT1	522227	19402525	ACAT1	NM_000019	Body	11	108135942	108135944	-
cg19958696	ACAT1	522212	19958696	ACAT1	NM_000019	TSS200	11	108121523	108121525	+	chr11:107992004-107992731
cg21108892	ACAT1	522230	21108892	ACAT1	NM_000019	Body	11	108139971	108139973	+
cg21467433	ACAT1	522219	21467433	ACAT1	NM_000019	Body	11	108121807	108121809	-	chr11:107992004-107992731
cg24079790	ACAT1	522224	24079790	ACAT1	NM_000019	Body	11	108122739	108122741	-	chr11:107992004-107992731
cg24341800	ACAT1	522208	24341800	ACAT1	NM_000019	TSS200	11	108121348	108121350	-	chr11:107992004-107992731
cg25472589	ACAT1	522225	25472589	ACAT1	NM_000019	Body	11	108125199	108125201	+	chr11:107992004-107992731
cg26694605	ACAT1	522204	26694605	ACAT1	NM_000019	TSS1500	11	108120833	108120835	-	chr11:107992004-107992731
cg04873221	ACAT1;ACAT1	522214	4873221	ACAT1;ACAT1	NM_000019;NM_000019	5'UTR;1stExon	11	108121562	108121564	-	chr11:107992004-107992731
cg01552187	ACAT2	325424	1552187	ACAT2	NM_005891	Body	6	159762522	159762524	+	chr6:160182429-160183770
cg05879334	ACAT2	325420	5879334	ACAT2	NM_005891	1stExon	6	159762127	159762129	+	chr6:160182429-160183770
cg06131755	ACAT2	325412	6131755	ACAT2	NM_005891	TSS1500	6	159761414	159761416	-	chr6:160182429-160183770
cg09718295	ACAT2	325417	9718295	ACAT2	NM_005891	TSS200	6	159761823	159761825	-	chr6:160182429-160183770
cg09900253	ACAT2	325431	9900253	ACAT2	NM_005891	Body	6	159765067	159765069	+	chr6:160182429-160183770
cg10268548	ACAT2	325430	10268548	ACAT2	NM_005891	Body	6	159763008	159763010	+	chr6:160182429-160183770
cg10432632	ACAT2	325414	10432632	ACAT2	NM_005891	TSS200	6	159761785	159761787	+	chr6:160182429-160183770
cg11366901	ACAT2	325415	11366901	ACAT2	NM_005891	TSS200	6	159761798	159761800	-	chr6:160182429-160183770
cg13804918	ACAT2	325416	13804918	ACAT2	NM_005891	TSS200	6	159761808	159761810	+	chr6:160182429-160183770
cg14767165	ACAT2	325429	14767165	ACAT2	NM_005891	Body	6	159762876	159762878	+	chr6:160182429-160183770
cg15298323	ACAT2	325411	15298323	ACAT2	NM_005891	TSS1500	6	159761405	159761407	-	chr6:160182429-160183770
cg18959411	ACAT2	325413	18959411	ACAT2	NM_005891	TSS200	6	159761772	159761774	+	chr6:160182429-160183770
cg23829577	ACAT2	325428	23829577	ACAT2	NM_005891	Body	6	159762736	159762738	-	chr6:160182429-160183770
cg01576104	ACAT2;ACAT2	325434	1576104	ACAT2;ACAT2	NM_005891;NM_001303253	Body;Body	6	159775103	159775105	-
cg09847324	ACAT2;ACAT2	325435	9847324	ACAT2;ACAT2	NM_005891;NM_001303253	Body;Body	6	159775533	159775535	+
cg10257078	ACAT2;ACAT2	325432	10257078	ACAT2;ACAT2	NM_005891;NM_001303253	Body;Body	6	159774238	159774240	+
cg13594636	ACAT2;ACAT2	325433	13594636	ACAT2;ACAT2	NM_005891;NM_001303253	Body;Body	6	159774606	159774608	-
cg24224803	ACAT2;ACAT2	325419	24224803	ACAT2;ACAT2	NM_005891;NM_005891	5'UTR;1stExon	6	159762071	159762073	-	chr6:160182429-160183770
cg24683514	ACAT2;ACAT2	325418	24683514	ACAT2;ACAT2	NM_005891;NM_005891	5'UTR;1stExon	6	159762068	159762070	+	chr6:160182429-160183770
cg22087765	ACAT2;ACAT2;LOC100129518;ACAT2	325426	22087765	ACAT2;ACAT2;LOC100129518;ACAT2	NM_001303253;NM_001303253;NR_037166;NM_005891	5'UTR;1stExon;TSS1500;Body	6	159762573	159762575	+	chr6:160182429-160183770
cg22163607	ACAT2;ACAT2;LOC100129518;ACAT2	325427	22163607	ACAT2;ACAT2;LOC100129518;ACAT2	NM_001303253;NM_001303253;NR_037166;NM_005891	5'UTR;1stExon;TSS1500;Body	6	159762582	159762584	+	chr6:160182429-160183770
cg23214491	ACAT2;ACAT2;LOC100129518;ACAT2	325425	23214491	ACAT2;ACAT2;LOC100129518;ACAT2	NM_001303253;NM_001303253;NR_037166;NM_005891	5'UTR;1stExon;TSS1500;Body	6	159762565	159762567	+	chr6:160182429-160183770
cg00610211	ACAT2;LOC100129518;ACAT2	325421	610211	ACAT2;LOC100129518;ACAT2	NM_001303253;NR_037166;NM_005891	TSS200;TSS200;Body	6	159762458	159762460	+	chr6:160182429-160183770
cg14145175	ACAT2;LOC100129518;ACAT2	325422	14145175	ACAT2;LOC100129518;ACAT2	NM_001303253;NR_037166;NM_005891	TSS200;TSS200;Body	6	159762464	159762466	+	chr6:160182429-160183770
cg18967713	ACAT2;LOC100129518;ACAT2	325423	18967713	ACAT2;LOC100129518;ACAT2	NM_001303253;NR_037166;NM_005891	TSS200;TSS200;Body	6	159762471	159762473	+	chr6:160182429-160183770
cg00396407	ACBD3	74017	396407	ACBD3	NM_022735	TSS1500	1	226187024	226187026	+	chr1:226374035-226374760
cg00906267	ACBD3	73997	906267	ACBD3	NM_022735	Body	1	226147839	226147841	-
cg02583796	ACBD3	74020	2583796	ACBD3	NM_022735	TSS1500	1	226187472	226187474	+	chr1:226374035-226374760
cg04210991	ACBD3	74016	4210991	ACBD3	NM_022735	TSS200	1	226186907	226186909	-	chr1:226374035-226374760
cg06314646	ACBD3	74015	6314646	ACBD3	NM_022735	TSS200	1	226186836	226186838	-	chr1:226374035-226374760
cg08538199	ACBD3	74000	8538199	ACBD3	NM_022735	Body	1	226161662	226161664	+
cg09981662	ACBD3	73998	9981662	ACBD3	NM_022735	Body	1	226147918	226147920	-
cg11434693	ACBD3	73999	11434693	ACBD3	NM_022735	Body	1	226161641	226161643	+
cg14283922	ACBD3	74007	14283922	ACBD3	NM_022735	1stExon	1	226186581	226186583	+	chr1:226374035-226374760
cg14428916	ACBD3	74019	14428916	ACBD3	NM_022735	TSS1500	1	226187333	226187335	-	chr1:226374035-226374760
cg14971781	ACBD3	74018	14971781	ACBD3	NM_022735	TSS1500	1	226187051	226187053	-	chr1:226374035-226374760
cg15084160	ACBD3	74003	15084160	ACBD3	NM_022735	Body	1	226183538	226183540	-	chr1:226374035-226374760
cg15863254	ACBD3	74006	15863254	ACBD3	NM_022735	Body	1	226186334	226186336	+	chr1:226374035-226374760
cg17593952	ACBD3	73995	17593952	ACBD3	NM_022735	Body	1	226146812	226146814	+
cg18259175	ACBD3	74002	18259175	ACBD3	NM_022735	Body	1	226163111	226163113	-
cg18385299	ACBD3	74004	18385299	ACBD3	NM_022735	Body	1	226185502	226185504	+	chr1:226374035-226374760
cg19029205	ACBD3	74005	19029205	ACBD3	NM_022735	Body	1	226186142	226186144	+	chr1:226374035-226374760
cg19899237	ACBD3	74009	19899237	ACBD3	NM_022735	1stExon	1	226186649	226186651	-	chr1:226374035-226374760
cg20786939	ACBD3	74014	20786939	ACBD3	NM_022735	TSS200	1	226186830	226186832	-	chr1:226374035-226374760
cg21144374	ACBD3	74021	21144374	ACBD3	NM_022735	TSS1500	1	226187522	226187524	+	chr1:226374035-226374760
cg22640114	ACBD3	74012	22640114	ACBD3	NM_022735	TSS200	1	226186722	226186724	-	chr1:226374035-226374760
cg24386571	ACBD3	74013	24386571	ACBD3	NM_022735	TSS200	1	226186816	226186818	-	chr1:226374035-226374760
cg25894045	ACBD3	74008	25894045	ACBD3	NM_022735	1stExon	1	226186644	226186646	-	chr1:226374035-226374760
cg27267690	ACBD3	73996	27267690	ACBD3	NM_022735	Body	1	226147747	226147749	-
cg27475573	ACBD3	74001	27475573	ACBD3	NM_022735	Body	1	226162118	226162120	-
cg12446722	ACBD3;ACBD3	74010	12446722	ACBD3;ACBD3	NM_022735;NM_022735	5'UTR;1stExon	1	226186678	226186680	-	chr1:226374035-226374760
cg25746764	ACBD3;ACBD3	74011	25746764	ACBD3;ACBD3	NM_022735;NM_022735	5'UTR;1stExon	1	226186708	226186710	-	chr1:226374035-226374760
cg00677574	ACBD4;ACBD4;ACBD4;ACBD4	717401	677574	ACBD4;ACBD4;ACBD4;ACBD4	NM_001135704;NM_001135706;NM_024722;NM_001135705	3'UTR;3'UTR;3'UTR;3'UTR	17	45143959	45143961	+	chr17:43221927-43222388
cg24180402	ACBD4;ACBD4;ACBD4;ACBD4	717402	24180402	ACBD4;ACBD4;ACBD4;ACBD4	NM_001135704;NM_001135706;NM_024722;NM_001135705	3'UTR;3'UTR;3'UTR;3'UTR	17	45144096	45144098	-	chr17:43221927-43222388
cg27395066	ACBD4;ACBD4;ACBD4;ACBD4	717400	27395066	ACBD4;ACBD4;ACBD4;ACBD4	NM_001135704;NM_001135706;NM_024722;NM_001135705	3'UTR;3'UTR;3'UTR;3'UTR	17	45143852	45143854	+	chr17:43221927-43222388
cg02856747	ACBD4;ACBD4;ACBD4;ACBD4;ACBD4	717397	2856747	ACBD4;ACBD4;ACBD4;ACBD4;ACBD4	NM_001135707;NM_001135705;NM_024722;NM_001135704;NM_001135706	Body;Body;Body;Body;Body	17	45139377	45139379	+
cg03247834	ACBD4;ACBD4;ACBD4;ACBD4;ACBD4	717389	3247834	ACBD4;ACBD4;ACBD4;ACBD4;ACBD4	NM_024722;NM_001135706;NM_001135705;NM_001135707;NM_001135704	TSS200;TSS200;TSS200;TSS200;5'UTR	17	45135477	45135479	-	chr17:43209347-43210746
cg05895930	ACBD4;ACBD4;ACBD4;ACBD4;ACBD4	717388	5895930	ACBD4;ACBD4;ACBD4;ACBD4;ACBD4	NM_024722;NM_001135706;NM_001135705;NM_001135707;NM_001135704	TSS200;TSS200;TSS200;TSS200;5'UTR	17	45135473	45135475	-	chr17:43209347-43210746
cg10852358	ACBD4;ACBD4;ACBD4;ACBD4;ACBD4	717384	10852358	ACBD4;ACBD4;ACBD4;ACBD4;ACBD4	NM_001135707;NM_024722;NM_001135704;NM_001135706;NM_001135705	TSS1500;TSS1500;5'UTR;TSS1500;TSS1500	17	45135374	45135376	+	chr17:43209347-43210746
cg14023780	ACBD4;ACBD4;ACBD4;ACBD4;ACBD4	717386	14023780	ACBD4;ACBD4;ACBD4;ACBD4;ACBD4	NM_001135704;NM_024722;NM_001135706;NM_001135705;NM_001135707	5'UTR;TSS1500;TSS1500;TSS1500;TSS1500	17	45135435	45135437	+	chr17:43209347-43210746
cg14750215	ACBD4;ACBD4;ACBD4;ACBD4;ACBD4	717398	14750215	ACBD4;ACBD4;ACBD4;ACBD4;ACBD4	NM_001135705;NM_001135706;NM_001135704;NM_001135707;NM_024722	Body;Body;Body;Body;Body	17	45141424	45141426	+	chr17:43221927-43222388
cg18909469	ACBD4;ACBD4;ACBD4;ACBD4;ACBD4	717387	18909469	ACBD4;ACBD4;ACBD4;ACBD4;ACBD4	NM_024722;NM_001135706;NM_001135705;NM_001135707;NM_001135704	TSS200;TSS200;TSS200;TSS200;5'UTR	17	45135467	45135469	+	chr17:43209347-43210746
cg19172143	ACBD4;ACBD4;ACBD4;ACBD4;ACBD4	717399	19172143	ACBD4;ACBD4;ACBD4;ACBD4;ACBD4	NM_001135705;NM_001135706;NM_001135704;NM_001135707;NM_024722	Body;Body;Body;3'UTR;Body	17	45142920	45142922	+	chr17:43221927-43222388
cg19727662	ACBD4;ACBD4;ACBD4;ACBD4;ACBD4	717383	19727662	ACBD4;ACBD4;ACBD4;ACBD4;ACBD4	NM_001135704;NM_024722;NM_001135706;NM_001135705;NM_001135707	5'UTR;TSS1500;TSS1500;TSS1500;TSS1500	17	45134298	45134300	-	chr17:43209347-43210746
cg20139425	ACBD4;ACBD4;ACBD4;ACBD4;ACBD4	717390	20139425	ACBD4;ACBD4;ACBD4;ACBD4;ACBD4	NM_024722;NM_001135706;NM_001135705;NM_001135707;NM_001135704	TSS200;TSS200;TSS200;TSS200;5'UTR	17	45135513	45135515	-	chr17:43209347-43210746
cg21695836	ACBD4;ACBD4;ACBD4;ACBD4;ACBD4	717385	21695836	ACBD4;ACBD4;ACBD4;ACBD4;ACBD4	NM_001135707;NM_024722;NM_001135704;NM_001135706;NM_001135705	TSS1500;TSS1500;5'UTR;TSS1500;TSS1500	17	45135427	45135429	+	chr17:43209347-43210746
cg24839693	ACBD4;ACBD4;ACBD4;ACBD4;ACBD4	717391	24839693	ACBD4;ACBD4;ACBD4;ACBD4;ACBD4	NM_024722;NM_001135706;NM_001135705;NM_001135707;NM_001135704	TSS200;TSS200;TSS200;TSS200;5'UTR	17	45135524	45135526	-	chr17:43209347-43210746
cg27401724	ACBD4;ACBD4;ACBD4;ACBD4;ACBD4	717396	27401724	ACBD4;ACBD4;ACBD4;ACBD4;ACBD4	NM_001135705;NM_001135706;NM_001135704;NM_001135707;NM_024722	Body;Body;Body;Body;Body	17	45136261	45136263	+	chr17:43209347-43210746
cg01676322	ACBD4;ACBD4;ACBD4;ACBD4;ACBD4;ACBD4	717395	1676322	ACBD4;ACBD4;ACBD4;ACBD4;ACBD4;ACBD4	NM_001135707;NM_001135706;NM_001135704;NM_001135705;NM_024722;NM_024722	5'UTR;5'UTR;5'UTR;5'UTR;1stExon;5'UTR	17	45136061	45136063	+	chr17:43209347-43210746
cg14010578	ACBD4;ACBD4;ACBD4;ACBD4;ACBD4;ACBD4;ACBD4;ACBD4;ACBD4	717393	14010578	ACBD4;ACBD4;ACBD4;ACBD4;ACBD4;ACBD4;ACBD4;ACBD4;ACBD4	NM_001135707;NM_001135705;NM_001135706;NM_001135706;NM_001135704;NM_024722;NM_024722;NM_001135705;NM_001135707	5'UTR;5'UTR;5'UTR;1stExon;5'UTR;5'UTR;1stExon;1stExon;1stExon	17	45135773	45135775	-	chr17:43209347-43210746
cg18011274	ACBD4;ACBD4;ACBD4;ACBD4;ACBD4;ACBD4;ACBD4;ACBD4;ACBD4	717394	18011274	ACBD4;ACBD4;ACBD4;ACBD4;ACBD4;ACBD4;ACBD4;ACBD4;ACBD4	NM_001135707;NM_001135705;NM_001135706;NM_001135706;NM_001135704;NM_024722;NM_024722;NM_001135705;NM_001135707	5'UTR;5'UTR;5'UTR;1stExon;5'UTR;5'UTR;1stExon;1stExon;1stExon	17	45135902	45135904	+	chr17:43209347-43210746
cg20796357	ACBD4;ACBD4;ACBD4;ACBD4;ACBD4;ACBD4;ACBD4;ACBD4;ACBD4	717392	20796357	ACBD4;ACBD4;ACBD4;ACBD4;ACBD4;ACBD4;ACBD4;ACBD4;ACBD4	NM_001135707;NM_001135705;NM_001135706;NM_001135706;NM_001135704;NM_024722;NM_024722;NM_001135705;NM_001135707	5'UTR;5'UTR;5'UTR;1stExon;5'UTR;5'UTR;1stExon;1stExon;1stExon	17	45135645	45135647	+	chr17:43209347-43210746
cg12880250	ACBD4;ACBD4;PLCD3	717375	12880250	ACBD4;ACBD4;PLCD3	NM_001135704;NM_001135704;NM_133373	5'UTR;1stExon;TSS200	17	45132648	45132650	+	chr17:43209347-43210746
cg03974560	ACBD4;PLCD3	717380	3974560	ACBD4;PLCD3	NM_001135704;NM_133373	5'UTR;TSS1500	17	45133274	45133276	+	chr17:43209347-43210746
cg07093258	ACBD4;PLCD3	717371	7093258	ACBD4;PLCD3	NM_001135704;NM_133373	TSS1500;Body	17	45131781	45131783	+	chr17:43209347-43210746
cg14825187	ACBD4;PLCD3	717382	14825187	ACBD4;PLCD3	NM_001135704;NM_133373	5'UTR;TSS1500	17	45133880	45133882	+	chr17:43209347-43210746
cg17198259	ACBD4;PLCD3	717370	17198259	ACBD4;PLCD3	NM_001135704;NM_133373	TSS1500;Body	17	45131543	45131545	+	chr17:43209347-43210746
cg18039474	ACBD4;PLCD3	717377	18039474	ACBD4;PLCD3	NM_001135704;NM_133373	5'UTR;TSS200	17	45132689	45132691	-	chr17:43209347-43210746
cg20878190	ACBD4;PLCD3	717376	20878190	ACBD4;PLCD3	NM_001135704;NM_133373	5'UTR;TSS200	17	45132685	45132687	-	chr17:43209347-43210746
cg02859644	ACBD5;ACBD5	451226	2859644	ACBD5;ACBD5	NR_024150;NM_001042473	TSS1500;TSS1500	10	27242419	27242421	+	chr10:27530938-27531363
cg14240646	ACBD5;ACBD5	451230	14240646	ACBD5;ACBD5	NR_024150;NM_001042473	TSS1500;TSS1500	10	27243315	27243317	+	chr10:27530938-27531363
cg18691565	ACBD5;ACBD5	451227	18691565	ACBD5;ACBD5	NR_024150;NM_001042473	TSS1500;TSS1500	10	27242432	27242434	+	chr10:27530938-27531363
cg00507135	ACBD5;ACBD5;ACBD5	451211	507135	ACBD5;ACBD5;ACBD5	NM_001042473;NM_145698;NR_024150	Body;Body;Body	10	27239681	27239683	-	chr10:27529218-27530102
cg01367750	ACBD5;ACBD5;ACBD5	451220	1367750	ACBD5;ACBD5;ACBD5	NM_145698;NM_001042473;NR_024150	TSS1500;5'UTR;Body	10	27241956	27241958	+	chr10:27530938-27531363
cg04466253	ACBD5;ACBD5;ACBD5	451213	4466253	ACBD5;ACBD5;ACBD5	NM_145698;NM_001042473;NR_024150	Body;5'UTR;Body	10	27240651	27240653	-	chr10:27529218-27530102
cg05886574	ACBD5;ACBD5;ACBD5	451218	5886574	ACBD5;ACBD5;ACBD5	NM_145698;NM_001042473;NR_024150	TSS1500;5'UTR;Body	10	27241161	27241163	-	chr10:27529218-27530102
cg08715142	ACBD5;ACBD5;ACBD5	451224	8715142	ACBD5;ACBD5;ACBD5	NR_024150;NM_145698;NM_001042473	TSS200;TSS1500;TSS200	10	27242301	27242303	+	chr10:27530938-27531363
cg09219177	ACBD5;ACBD5;ACBD5	451223	9219177	ACBD5;ACBD5;ACBD5	NR_024150;NM_145698;NM_001042473	TSS200;TSS1500;TSS200	10	27242277	27242279	-	chr10:27530938-27531363
cg15286905	ACBD5;ACBD5;ACBD5	451219	15286905	ACBD5;ACBD5;ACBD5	NM_145698;NM_001042473;NR_024150	TSS1500;5'UTR;Body	10	27241320	27241322	+	chr10:27530938-27531363
cg18221224	ACBD5;ACBD5;ACBD5	451212	18221224	ACBD5;ACBD5;ACBD5	NM_001042473;NM_145698;NR_024150	Body;Body;Body	10	27240369	27240371	-	chr10:27529218-27530102
cg23360149	ACBD5;ACBD5;ACBD5	451222	23360149	ACBD5;ACBD5;ACBD5	NR_024150;NM_145698;NM_001042473	TSS200;TSS1500;TSS200	10	27242187	27242189	-	chr10:27530938-27531363
cg23656959	ACBD5;ACBD5;ACBD5	451229	23656959	ACBD5;ACBD5;ACBD5	NM_001042473;NM_001301253;NM_001301251	TSS1500;TSS1500;TSS1500	10	27243253	27243255	-	chr10:27530938-27531363
cg26476574	ACBD5;ACBD5;ACBD5	451205	26476574	ACBD5;ACBD5;ACBD5	NM_145698;NM_001042473;NR_024150	3'UTR;3'UTR;Body	10	27196971	27196973	+
cg26510160	ACBD5;ACBD5;ACBD5	451228	26510160	ACBD5;ACBD5;ACBD5	NM_001042473;NM_001301253;NM_001301251	TSS1500;TSS1500;TSS1500	10	27242775	27242777	-	chr10:27530938-27531363
cg03373185	ACBD5;ACBD5;ACBD5;ACBD5	451221	3373185	ACBD5;ACBD5;ACBD5;ACBD5	NM_001042473;NM_145698;NM_001042473;NR_024150	1stExon;TSS1500;5'UTR;Body	10	27242096	27242098	+	chr10:27530938-27531363
cg06185924	ACBD5;ACBD5;ACBD5;ACBD5	451216	6185924	ACBD5;ACBD5;ACBD5;ACBD5	NM_145698;NM_001042473;NM_145698;NR_024150	5'UTR;5'UTR;1stExon;Body	10	27240855	27240857	-	chr10:27529218-27530102
cg10554839	ACBD5;ACBD5;ACBD5;ACBD5	451215	10554839	ACBD5;ACBD5;ACBD5;ACBD5	NM_145698;NM_001042473;NM_145698;NR_024150	5'UTR;5'UTR;1stExon;Body	10	27240852	27240854	-	chr10:27529218-27530102
cg11809208	ACBD5;ACBD5;ACBD5;ACBD5	451217	11809208	ACBD5;ACBD5;ACBD5;ACBD5	NM_145698;NM_001042473;NM_145698;NR_024150	5'UTR;5'UTR;1stExon;Body	10	27240861	27240863	-	chr10:27529218-27530102
cg00990504	ACBD5;ACBD5;ACBD5;ACBD5;ACBD5;ACBD5;ACBD5	451206	990504	ACBD5;ACBD5;ACBD5;ACBD5;ACBD5;ACBD5;ACBD5	NM_001301254;NM_001301253;NM_001301252;NM_001301251;NM_001271512;NM_001042473;NM_145698	Body;Body;Body;Body;Body;Body;Body	10	27218934	27218936	+
cg13443898	ACBD5;ACBD5;ACBD5;ACBD5;ACBD5;ACBD5;ACBD5	451208	13443898	ACBD5;ACBD5;ACBD5;ACBD5;ACBD5;ACBD5;ACBD5	NM_001271512;NM_001042473;NM_145698;NM_001301254;NM_001301252;NM_001301253;NM_001301251	Body;Body;Body;5'UTR;5'UTR;5'UTR;5'UTR	10	27232617	27232619	-
cg16295514	ACBD5;ACBD5;ACBD5;ACBD5;ACBD5;ACBD5;ACBD5	451209	16295514	ACBD5;ACBD5;ACBD5;ACBD5;ACBD5;ACBD5;ACBD5	NM_001271512;NM_001042473;NM_145698;NM_001301254;NM_001301252;NM_001301253;NM_001301251	Body;Body;Body;5'UTR;5'UTR;5'UTR;5'UTR	10	27232804	27232806	+
cg19895294	ACBD5;ACBD5;ACBD5;ACBD5;ACBD5;ACBD5;ACBD5	451210	19895294	ACBD5;ACBD5;ACBD5;ACBD5;ACBD5;ACBD5;ACBD5	NM_001271512;NM_001042473;NM_145698;NM_001301254;NM_001301252;NM_001301253;NM_001301251	Body;Body;Body;5'UTR;5'UTR;5'UTR;5'UTR	10	27232839	27232841	-
cg22537738	ACBD5;ACBD5;ACBD5;ACBD5;ACBD5;ACBD5;ACBD5	451207	22537738	ACBD5;ACBD5;ACBD5;ACBD5;ACBD5;ACBD5;ACBD5	NM_001301254;NM_001301253;NM_001301252;NM_001301251;NM_001271512;NM_001042473;NM_145698	Body;Body;Body;Body;Body;Body;Body	10	27223405	27223407	+
cg23568665	ACBD5;ACBD5;ACBD5;ACBD5;ACBD5;ACBD5;ACBD5	451225	23568665	ACBD5;ACBD5;ACBD5;ACBD5;ACBD5;ACBD5;ACBD5	NM_001301254;NM_001301252;NM_001271512;NM_145698;NM_001042473;NM_001301253;NM_001301251	TSS1500;TSS1500;TSS1500;TSS1500;TSS200;TSS200;TSS200	10	27242332	27242334	+	chr10:27530938-27531363
cg25418568	ACBD5;ACBD5;ACBD5;ACBD5;ACBD5;ACBD5;ACBD5;ACBD5;ACBD5;ACBD5	451214	25418568	ACBD5;ACBD5;ACBD5;ACBD5;ACBD5;ACBD5;ACBD5;ACBD5;ACBD5;ACBD5	NM_001301254;NM_001301252;NM_001271512;NM_001042473;NM_001271512;NM_145698;NM_001301254;NM_001301252;NM_001301253;NM_001301251	1stExon;1stExon;1stExon;5'UTR;5'UTR;Body;5'UTR;5'UTR;5'UTR;5'UTR	10	27240654	27240656	-	chr10:27529218-27530102
cg00223186	ACBD6	61412	223186	ACBD6	NM_032360	TSS200	1	180503064	180503066	+	chr1:180471325-180472277
cg01010998	ACBD6	61394	1010998	ACBD6	NM_032360	Body	1	180413873	180413875	+
cg01441738	ACBD6	61391	1441738	ACBD6	NM_032360	Body	1	180383081	180383083	+
cg01559031	ACBD6	61392	1559031	ACBD6	NM_032360	Body	1	180405319	180405321	-
cg01874968	ACBD6	61417	1874968	ACBD6	NM_032360	TSS1500	1	180503550	180503552	+	chr1:180471325-180472277
cg02834951	ACBD6	61398	2834951	ACBD6	NM_032360	Body	1	180430979	180430981	+
cg03614159	ACBD6	61382	3614159	ACBD6	NM_032360	Body	1	180291180	180291182	-
cg03896269	ACBD6	61400	3896269	ACBD6	NM_032360	Body	1	180478452	180478454	+
cg04144309	ACBD6	61397	4144309	ACBD6	NM_032360	Body	1	180424900	180424902	-
cg04461774	ACBD6	61385	4461774	ACBD6	NM_032360	Body	1	180349896	180349898	+
cg04852103	ACBD6	61405	4852103	ACBD6	NM_032360	1stExon	1	180502242	180502244	-	chr1:180471325-180472277
cg05087903	ACBD6	61409	5087903	ACBD6	NM_032360	TSS200	1	180502929	180502931	+	chr1:180471325-180472277
cg05847140	ACBD6	61396	5847140	ACBD6	NM_032360	Body	1	180415682	180415684	-
cg05875710	ACBD6	61401	5875710	ACBD6	NM_032360	Body	1	180482788	180482790	-
cg07787767	ACBD6	61384	7787767	ACBD6	NM_032360	Body	1	180311233	180311235	+
cg08270031	ACBD6	61413	8270031	ACBD6	NM_032360	TSS200	1	180503071	180503073	+	chr1:180471325-180472277
cg08873641	ACBD6	61390	8873641	ACBD6	NM_032360	Body	1	180365274	180365276	-
cg09554701	ACBD6	61387	9554701	ACBD6	NM_032360	Body	1	180353987	180353989	+
cg10696624	ACBD6	61411	10696624	ACBD6	NM_032360	TSS200	1	180503025	180503027	-	chr1:180471325-180472277
cg12177289	ACBD6	61388	12177289	ACBD6	NM_032360	Body	1	180360263	180360265	+
cg12946395	ACBD6	61399	12946395	ACBD6	NM_032360	Body	1	180459336	180459338	+
cg13229709	ACBD6	61389	13229709	ACBD6	NM_032360	Body	1	180360895	180360897	-
cg15107887	ACBD6	61403	15107887	ACBD6	NM_032360	Body	1	180500011	180500013	+	chr1:180471325-180472277
cg16358350	ACBD6	61418	16358350	ACBD6	NM_032360	TSS1500	1	180503784	180503786	-	chr1:180471325-180472277
cg16690456	ACBD6	61414	16690456	ACBD6	NM_032360	TSS1500	1	180503162	180503164	-	chr1:180471325-180472277
cg17475583	ACBD6	61383	17475583	ACBD6	NM_032360	Body	1	180309651	180309653	+
cg18746224	ACBD6	61416	18746224	ACBD6	NM_032360	TSS1500	1	180503228	180503230	+	chr1:180471325-180472277
cg20824549	ACBD6	61415	20824549	ACBD6	NM_032360	TSS1500	1	180503218	180503220	+	chr1:180471325-180472277
cg21998203	ACBD6	61386	21998203	ACBD6	NM_032360	Body	1	180350407	180350409	+
cg22159430	ACBD6	61402	22159430	ACBD6	NM_032360	Body	1	180486163	180486165	+
cg25295392	ACBD6	61393	25295392	ACBD6	NM_032360	Body	1	180413398	180413400	+
cg25352856	ACBD6	61410	25352856	ACBD6	NM_032360	TSS200	1	180503009	180503011	-	chr1:180471325-180472277
cg26391958	ACBD6	61395	26391958	ACBD6	NM_032360	Body	1	180414527	180414529	+
cg26750139	ACBD6	61404	26750139	ACBD6	NM_032360	1stExon	1	180502113	180502115	-	chr1:180471325-180472277
cg06745235	ACBD6;ACBD6	61406	6745235	ACBD6;ACBD6	NM_032360;NM_032360	1stExon;5'UTR	1	180502358	180502360	+	chr1:180471325-180472277
cg08844137	ACBD6;ACBD6	61408	8844137	ACBD6;ACBD6	NM_032360;NM_032360	1stExon;5'UTR	1	180502599	180502601	+	chr1:180471325-180472277
cg09062138	ACBD6;ACBD6	61407	9062138	ACBD6;ACBD6	NM_032360;NM_032360	1stExon;5'UTR	1	180502526	180502528	-	chr1:180471325-180472277
cg01316983	ACBD7	448481	1316983	ACBD7	NM_001039844	Body	10	15088465	15088467	-	chr10:15130386-15130913
cg02317321	ACBD7	448491	2317321	ACBD7	NM_001039844	TSS1500	10	15089036	15089038	+	chr10:15130386-15130913
cg02524277	ACBD7	448487	2524277	ACBD7	NM_001039844	TSS200	10	15088899	15088901	-	chr10:15130386-15130913
cg03408893	ACBD7	448488	3408893	ACBD7	NM_001039844	TSS200	10	15088909	15088911	-	chr10:15130386-15130913
cg06224017	ACBD7	448478	6224017	ACBD7	NM_001039844	Body	10	15084559	15084561	-	chr10:15130386-15130913
cg07283081	ACBD7	448483	7283081	ACBD7	NM_001039844	Body	10	15088635	15088637	-	chr10:15130386-15130913
cg07386270	ACBD7	448494	7386270	ACBD7	NM_001039844	TSS1500	10	15090204	15090206	+	chr10:15130386-15130913
cg08315834	ACBD7	448489	8315834	ACBD7	NM_001039844	TSS200	10	15088912	15088914	-	chr10:15130386-15130913
cg09276982	ACBD7	448484	9276982	ACBD7	NM_001039844	Body	10	15088648	15088650	-	chr10:15130386-15130913
cg09814117	ACBD7	448493	9814117	ACBD7	NM_001039844	TSS1500	10	15089918	15089920	+	chr10:15130386-15130913
cg10775340	ACBD7	448482	10775340	ACBD7	NM_001039844	Body	10	15088623	15088625	-	chr10:15130386-15130913
cg12009856	ACBD7	448492	12009856	ACBD7	NM_001039844	TSS1500	10	15089892	15089894	+	chr10:15130386-15130913
cg12905608	ACBD7	448480	12905608	ACBD7	NM_001039844	Body	10	15088387	15088389	+	chr10:15130386-15130913
cg14841842	ACBD7	448486	14841842	ACBD7	NM_001039844	TSS200	10	15088785	15088787	-	chr10:15130386-15130913
cg15663316	ACBD7	448479	15663316	ACBD7	NM_001039844	Body	10	15087319	15087321	-	chr10:15130386-15130913
cg25695166	ACBD7	448490	25695166	ACBD7	NM_001039844	TSS1500	10	15089005	15089007	-	chr10:15130386-15130913
cg02176961	ACBD7;ACBD7	448485	2176961	ACBD7;ACBD7	NM_001039844;NM_001039844	1stExon;5'UTR	10	15088767	15088769	+	chr10:15130386-15130913
cg01882539	ACCN1	710149	1882539	ACCN1	NM_001094	Body	17	34154188	34154190	+	chr17:32484007-32484280
cg02423064	ACCN1	710158	2423064	ACCN1	NM_001094	TSS200	17	34156988	34156990	+	chr17:32484007-32484280
cg03571277	ACCN1	710077	3571277	ACCN1	NM_001094	Body	17	33596870	33596872	-
cg03745383	ACCN1	710043	3745383	ACCN1	NM_001094	Body	17	33335881	33335883	-
cg04136817	ACCN1	710138	4136817	ACCN1	NM_001094	Body	17	34042666	34042668	-	chr17:32366900-32367406
cg05774001	ACCN1	710070	5774001	ACCN1	NM_001094	Body	17	33551166	33551168	-
cg06072644	ACCN1	710051	6072644	ACCN1	NM_001094	Body	17	33453481	33453483	-
cg07142461	ACCN1	710155	7142461	ACCN1	NM_001094	TSS200	17	34156892	34156894	-	chr17:32484007-32484280
cg07255889	ACCN1	710133	7255889	ACCN1	NM_001094	Body	17	34039589	34039591	+	chr17:32366900-32367406
cg07428782	ACCN1	710068	7428782	ACCN1	NM_001094	Body	17	33534520	33534522	+
cg07456480	ACCN1	710096	7456480	ACCN1	NM_001094	Body	17	33805697	33805699	+
cg08037710	ACCN1	710040	8037710	ACCN1	NM_001094	Body	17	33297380	33297382	+	chr17:31618345-31620465
cg09143318	ACCN1	710108	9143318	ACCN1	NM_001094	Body	17	33928956	33928958	+
cg09152943	ACCN1	710154	9152943	ACCN1	NM_001094	TSS200	17	34156862	34156864	-	chr17:32484007-32484280
cg10060065	ACCN1	710135	10060065	ACCN1	NM_001094	Body	17	34039881	34039883	+	chr17:32366900-32367406
cg11874882	ACCN1	710076	11874882	ACCN1	NM_001094	Body	17	33583093	33583095	+
cg12651953	ACCN1	710066	12651953	ACCN1	NM_001094	Body	17	33534167	33534169	+
cg12810096	ACCN1	710162	12810096	ACCN1	NM_001094	TSS1500	17	34157092	34157094	+	chr17:32484007-32484280
cg13298963	ACCN1	710156	13298963	ACCN1	NM_001094	TSS200	17	34156918	34156920	-	chr17:32484007-32484280
cg13759645	ACCN1	710044	13759645	ACCN1	NM_001094	Body	17	33344402	33344404	+
cg14603098	ACCN1	710163	14603098	ACCN1	NM_001094	TSS1500	17	34157239	34157241	+	chr17:32484007-32484280
cg14655552	ACCN1	710047	14655552	ACCN1	NM_001094	Body	17	33381128	33381130	+
cg14826891	ACCN1	710139	14826891	ACCN1	NM_001094	Body	17	34077402	34077404	+
cg15744026	ACCN1	710111	15744026	ACCN1	NM_001094	Body	17	33931282	33931284	+
cg16166230	ACCN1	710148	16166230	ACCN1	NM_001094	Body	17	34153643	34153645	-	chr17:32484007-32484280
cg16307912	ACCN1	710092	16307912	ACCN1	NM_001094	Body	17	33751385	33751387	-
cg16927372	ACCN1	710137	16927372	ACCN1	NM_001094	Body	17	34040909	34040911	-	chr17:32366900-32367406
cg17776688	ACCN1	710074	17776688	ACCN1	NM_001094	Body	17	33575635	33575637	-
cg17983776	ACCN1	710132	17983776	ACCN1	NM_001094	Body	17	34039509	34039511	+	chr17:32366900-32367406
cg18263841	ACCN1	710110	18263841	ACCN1	NM_001094	Body	17	33931189	33931191	+
cg18502829	ACCN1	710079	18502829	ACCN1	NM_001094	Body	17	33640506	33640508	-
cg19942495	ACCN1	710160	19942495	ACCN1	NM_001094	TSS1500	17	34157007	34157009	+	chr17:32484007-32484280
cg21777866	ACCN1	710136	21777866	ACCN1	NM_001094	Body	17	34040219	34040221	+	chr17:32366900-32367406
cg23302998	ACCN1	710071	23302998	ACCN1	NM_001094	Body	17	33561879	33561881	-
cg23976464	ACCN1	710157	23976464	ACCN1	NM_001094	TSS200	17	34156930	34156932	-	chr17:32484007-32484280
cg24432120	ACCN1	710131	24432120	ACCN1	NM_001094	Body	17	34037783	34037785	-	chr17:32366900-32367406
cg24613080	ACCN1	710161	24613080	ACCN1	NM_001094	TSS1500	17	34157015	34157017	+	chr17:32484007-32484280
cg24769205	ACCN1	710065	24769205	ACCN1	NM_001094	Body	17	33533738	33533740	-
cg24950828	ACCN1	710085	24950828	ACCN1	NM_001094	Body	17	33668507	33668509	+
cg25033990	ACCN1	710159	25033990	ACCN1	NM_001094	TSS200	17	34156994	34156996	+	chr17:32484007-32484280
cg25172185	ACCN1	710045	25172185	ACCN1	NM_001094	Body	17	33362769	33362771	+
cg25204186	ACCN1	710072	25204186	ACCN1	NM_001094	Body	17	33562570	33562572	-
cg25304405	ACCN1	710164	25304405	ACCN1	NM_001094	TSS1500	17	34158132	34158134	+	chr17:32484007-32484280
cg25613227	ACCN1	710150	25613227	ACCN1	NM_001094	Body	17	34155797	34155799	-	chr17:32484007-32484280
cg27134812	ACCN1	710134	27134812	ACCN1	NM_001094	Body	17	34039840	34039842	+	chr17:32366900-32367406
cg00747477	ACCN1;ACCN1	709992	747477	ACCN1;ACCN1	NM_001094;NM_183377	3'UTR;3'UTR	17	33013128	33013130	+
cg01890568	ACCN1;ACCN1	710006	1890568	ACCN1;ACCN1	NM_183377;NM_001094	Body;Body	17	33110630	33110632	+
cg02254574	ACCN1;ACCN1	710152	2254574	ACCN1;ACCN1	NM_001094;NM_001094	1stExon;5'UTR	17	34156620	34156622	+	chr17:32484007-32484280
cg02984614	ACCN1;ACCN1	710028	2984614	ACCN1;ACCN1	NM_183377;NM_001094	Body;Body	17	33291390	33291392	+	chr17:31618345-31620465
cg04370106	ACCN1;ACCN1	710018	4370106	ACCN1;ACCN1	NM_183377;NM_001094	Body;Body	17	33219350	33219352	+
cg07860833	ACCN1;ACCN1	710016	7860833	ACCN1;ACCN1	NM_183377;NM_001094	Body;Body	17	33210605	33210607	+
cg07900998	ACCN1;ACCN1	710039	7900998	ACCN1;ACCN1	NM_183377;NM_001094	TSS1500;Body	17	33294375	33294377	-	chr17:31618345-31620465
cg08579420	ACCN1;ACCN1	710022	8579420	ACCN1;ACCN1	NM_183377;NM_001094	Body;Body	17	33267450	33267452	-
cg09102690	ACCN1;ACCN1	710007	9102690	ACCN1;ACCN1	NM_183377;NM_001094	Body;Body	17	33111976	33111978	+
cg09924064	ACCN1;ACCN1	710030	9924064	ACCN1;ACCN1	NM_183377;NM_001094	1stExon;Body	17	33291854	33291856	+	chr17:31618345-31620465
cg10802974	ACCN1;ACCN1	710026	10802974	ACCN1;ACCN1	NM_183377;NM_001094	Body;Body	17	33289238	33289240	+	chr17:31618345-31620465
cg11101926	ACCN1;ACCN1	710153	11101926	ACCN1;ACCN1	NM_001094;NM_001094	1stExon;5'UTR	17	34156691	34156693	-	chr17:32484007-32484280
cg11695831	ACCN1;ACCN1	710025	11695831	ACCN1;ACCN1	NM_183377;NM_001094	Body;Body	17	33284748	33284750	+
cg14321697	ACCN1;ACCN1	710037	14321697	ACCN1;ACCN1	NM_183377;NM_001094	TSS1500;Body	17	33293801	33293803	-	chr17:31618345-31620465
cg14827740	ACCN1;ACCN1	710017	14827740	ACCN1;ACCN1	NM_183377;NM_001094	Body;Body	17	33216230	33216232	+
cg15049636	ACCN1;ACCN1	710023	15049636	ACCN1;ACCN1	NM_183377;NM_001094	Body;Body	17	33278933	33278935	-
cg15368771	ACCN1;ACCN1	710036	15368771	ACCN1;ACCN1	NM_183377;NM_001094	TSS1500;Body	17	33293481	33293483	-	chr17:31618345-31620465
cg16368008	ACCN1;ACCN1	710038	16368008	ACCN1;ACCN1	NM_183377;NM_001094	TSS1500;Body	17	33294230	33294232	+	chr17:31618345-31620465
cg18007049	ACCN1;ACCN1	710027	18007049	ACCN1;ACCN1	NM_183377;NM_001094	Body;Body	17	33290547	33290549	-	chr17:31618345-31620465
cg18126613	ACCN1;ACCN1	710009	18126613	ACCN1;ACCN1	NM_183377;NM_001094	Body;Body	17	33141057	33141059	-
cg18657419	ACCN1;ACCN1	710020	18657419	ACCN1;ACCN1	NM_183377;NM_001094	Body;Body	17	33234915	33234917	-
cg19470841	ACCN1;ACCN1	709999	19470841	ACCN1;ACCN1	NM_183377;NM_001094	Body;Body	17	33025168	33025170	-
cg19747232	ACCN1;ACCN1	710151	19747232	ACCN1;ACCN1	NM_001094;NM_001094	1stExon;5'UTR	17	34156540	34156542	-	chr17:32484007-32484280
cg20810838	ACCN1;ACCN1	710001	20810838	ACCN1;ACCN1	NM_183377;NM_001094	Body;Body	17	33039395	33039397	-
cg23406509	ACCN1;ACCN1	710012	23406509	ACCN1;ACCN1	NM_183377;NM_001094	Body;Body	17	33152433	33152435	-
cg23763736	ACCN1;ACCN1	710035	23763736	ACCN1;ACCN1	NM_183377;NM_001094	TSS1500;Body	17	33293359	33293361	-	chr17:31618345-31620465
cg23985388	ACCN1;ACCN1	709998	23985388	ACCN1;ACCN1	NM_183377;NM_001094	Body;Body	17	33023157	33023159	-
cg26359857	ACCN1;ACCN1	709996	26359857	ACCN1;ACCN1	NM_183377;NM_001094	Body;Body	17	33021494	33021496	+
cg26369259	ACCN1;ACCN1	709993	26369259	ACCN1;ACCN1	NM_001094;NM_183377	3'UTR;3'UTR	17	33013617	33013619	+
cg27391921	ACCN1;ACCN1	709994	27391921	ACCN1;ACCN1	NM_001094;NM_183377	3'UTR;3'UTR	17	33013775	33013777	+
cg06721850	ACCN1;ACCN1;ACCN1	710032	6721850	ACCN1;ACCN1;ACCN1	NM_183377;NM_183377;NM_001094	1stExon;5'UTR;Body	17	33292573	33292575	-	chr17:31618345-31620465
cg09677243	ACCN1;ACCN1;ACCN1	710031	9677243	ACCN1;ACCN1;ACCN1	NM_183377;NM_183377;NM_001094	1stExon;5'UTR;Body	17	33292212	33292214	+	chr17:31618345-31620465
cg22376583	ACCN1;ACCN1;ACCN1	710033	22376583	ACCN1;ACCN1;ACCN1	NM_183377;NM_183377;NM_001094	1stExon;5'UTR;Body	17	33292864	33292866	+	chr17:31618345-31620465
cg00996690	ACCN2;ACCN2	547649	996690	ACCN2;ACCN2	NM_001095;NM_020039	TSS1500;TSS1500	12	50057311	50057313	+	chr12:50451197-50451943
cg01043616	ACCN2;ACCN2	547681	1043616	ACCN2;ACCN2	NM_020039;NM_001095	Body;Body	12	50081251	50081253	-	chr12:50474869-50475445
cg06587257	ACCN2;ACCN2	547657	6587257	ACCN2;ACCN2	NM_020039;NM_001095	5'UTR;5'UTR	12	50058351	50058353	-	chr12:50451197-50451943
cg06742978	ACCN2;ACCN2	547656	6742978	ACCN2;ACCN2	NM_020039;NM_001095	5'UTR;5'UTR	12	50058123	50058125	+	chr12:50451197-50451943
cg06979110	ACCN2;ACCN2	547683	6979110	ACCN2;ACCN2	NM_020039;NM_001095	Body;Body	12	50081588	50081590	-	chr12:50474869-50475445
cg08066154	ACCN2;ACCN2	547663	8066154	ACCN2;ACCN2	NM_020039;NM_001095	Body;Body	12	50065526	50065528	+
cg08886880	ACCN2;ACCN2	547660	8886880	ACCN2;ACCN2	NM_020039;NM_001095	Body;Body	12	50060615	50060617	-	chr12:50451197-50451943
cg12351140	ACCN2;ACCN2	547653	12351140	ACCN2;ACCN2	NM_020039;NM_001095	TSS200;TSS200	12	50057532	50057534	-	chr12:50451197-50451943
cg16615454	ACCN2;ACCN2	547682	16615454	ACCN2;ACCN2	NM_020039;NM_001095	Body;Body	12	50081383	50081385	-	chr12:50474869-50475445
cg17948386	ACCN2;ACCN2	547650	17948386	ACCN2;ACCN2	NM_001095;NM_020039	TSS1500;TSS1500	12	50057428	50057430	+	chr12:50451197-50451943
cg18942451	ACCN2;ACCN2	547679	18942451	ACCN2;ACCN2	NM_020039;NM_001095	Body;Body	12	50079672	50079674	-	chr12:50474869-50475445
cg19657723	ACCN2;ACCN2	547652	19657723	ACCN2;ACCN2	NM_020039;NM_001095	TSS200;TSS200	12	50057530	50057532	-	chr12:50451197-50451943
cg21235960	ACCN2;ACCN2	547684	21235960	ACCN2;ACCN2	NM_001095;NM_020039	3'UTR;3'UTR	12	50082385	50082387	-	chr12:50474869-50475445
cg21669272	ACCN2;ACCN2	547654	21669272	ACCN2;ACCN2	NM_020039;NM_001095	TSS200;TSS200	12	50057611	50057613	-	chr12:50451197-50451943
cg22052758	ACCN2;ACCN2	547648	22052758	ACCN2;ACCN2	NM_001095;NM_020039	TSS1500;TSS1500	12	50057221	50057223	+	chr12:50451197-50451943
cg23126949	ACCN2;ACCN2	547646	23126949	ACCN2;ACCN2	NM_001095;NM_020039	TSS1500;TSS1500	12	50057105	50057107	+	chr12:50451197-50451943
cg23382700	ACCN2;ACCN2	547647	23382700	ACCN2;ACCN2	NM_001095;NM_020039	TSS1500;TSS1500	12	50057216	50057218	+	chr12:50451197-50451943
cg01297357	ACCN2;ACCN2;ACCN2;ACCN2	547655	1297357	ACCN2;ACCN2;ACCN2;ACCN2	NM_020039;NM_001095;NM_020039;NM_001095	5'UTR;1stExon;1stExon;5'UTR	12	50057894	50057896	-	chr12:50451197-50451943
cg01106572	ACCN3;ACCN3;ABCB8;ACCN3	372407	1106572	ACCN3;ACCN3;ABCB8;ACCN3	NM_020322;NM_020321;NM_007188;NM_004769	TSS1500;TSS1500;3'UTR;TSS1500	7	151047296	151047298	-	chr7:150746002-150746381
cg07243147	ACCN3;ACCN3;ABCB8;ACCN3	372406	7243147	ACCN3;ACCN3;ABCB8;ACCN3	NM_020322;NM_020321;NM_007188;NM_004769	TSS1500;TSS1500;3'UTR;TSS1500	7	151047186	151047188	+	chr7:150746002-150746381
cg12513221	ACCN3;ACCN3;ABCB8;ACCN3	372408	12513221	ACCN3;ACCN3;ABCB8;ACCN3	NM_020322;NM_020321;NM_007188;NM_004769	TSS1500;TSS1500;3'UTR;TSS1500	7	151047511	151047513	+	chr7:150746002-150746381
cg00533407	ACCN3;ACCN3;ACCN3	372410	533407	ACCN3;ACCN3;ACCN3	NM_020322;NM_020321;NM_004769	TSS1500;TSS1500;TSS1500	7	151048190	151048192	+	chr7:150746002-150746381
cg01624004	ACCN3;ACCN3;ACCN3	372412	1624004	ACCN3;ACCN3;ACCN3	NM_004769;NM_020322;NM_020321	TSS200;TSS200;TSS200	7	151048406	151048408	+	chr7:150746002-150746381
cg01650776	ACCN3;ACCN3;ACCN3	372425	1650776	ACCN3;ACCN3;ACCN3	NM_004769;NM_020322;NM_020321	Body;Body;Body	7	151051430	151051432	-	chr7:150747976-150748519
cg01901107	ACCN3;ACCN3;ACCN3	372424	1901107	ACCN3;ACCN3;ACCN3	NM_004769;NM_020322;NM_020321	Body;Body;Body	7	151051196	151051198	-	chr7:150747976-150748519
cg02920383	ACCN3;ACCN3;ACCN3	372421	2920383	ACCN3;ACCN3;ACCN3	NM_004769;NM_020322;NM_020321	Body;Body;Body	7	151050019	151050021	-	chr7:150747976-150748519
cg07698638	ACCN3;ACCN3;ACCN3	372419	7698638	ACCN3;ACCN3;ACCN3	NM_020322;NM_020321;NM_004769	1stExon;1stExon;1stExon	7	151049144	151049146	-	chr7:150746002-150746381
cg10289177	ACCN3;ACCN3;ACCN3	372423	10289177	ACCN3;ACCN3;ACCN3	NM_004769;NM_020322;NM_020321	Body;Body;Body	7	151050981	151050983	-	chr7:150747976-150748519
cg11262093	ACCN3;ACCN3;ACCN3	372420	11262093	ACCN3;ACCN3;ACCN3	NM_020322;NM_020321;NM_004769	1stExon;1stExon;1stExon	7	151049192	151049194	-	chr7:150746002-150746381
cg16801613	ACCN3;ACCN3;ACCN3	372426	16801613	ACCN3;ACCN3;ACCN3	NM_004769;NM_020322;NM_020321	3'UTR;Body;Body	7	151052670	151052672	-	chr7:150747976-150748519
cg21101226	ACCN3;ACCN3;ACCN3	372411	21101226	ACCN3;ACCN3;ACCN3	NM_004769;NM_020322;NM_020321	TSS200;TSS200;TSS200	7	151048399	151048401	+	chr7:150746002-150746381
cg03734783	ACCN3;ACCN3;ACCN3;ACCN3;ACCN3;ACCN3	372416	3734783	ACCN3;ACCN3;ACCN3;ACCN3;ACCN3;ACCN3	NM_020322;NM_020321;NM_004769;NM_020322;NM_020321;NM_004769	1stExon;1stExon;5'UTR;5'UTR;5'UTR;1stExon	7	151048621	151048623	-	chr7:150746002-150746381
cg09782903	ACCN3;ACCN3;ACCN3;ACCN3;ACCN3;ACCN3	372414	9782903	ACCN3;ACCN3;ACCN3;ACCN3;ACCN3;ACCN3	NM_020322;NM_020321;NM_004769;NM_020322;NM_020321;NM_004769	1stExon;1stExon;5'UTR;5'UTR;5'UTR;1stExon	7	151048592	151048594	-	chr7:150746002-150746381
cg27070808	ACCN3;ACCN3;ACCN3;ACCN3;ACCN3;ACCN3	372413	27070808	ACCN3;ACCN3;ACCN3;ACCN3;ACCN3;ACCN3	NM_020322;NM_020321;NM_004769;NM_020322;NM_020321;NM_004769	1stExon;1stExon;5'UTR;5'UTR;5'UTR;1stExon	7	151048569	151048571	-	chr7:150746002-150746381
cg02144258	ACCN4;ACCN4	136387	2144258	ACCN4;ACCN4	NM_182847;NM_018674	Body;Body	2	219526651	219526653	-	chr2:220387075-220388075
cg02197228	ACCN4;ACCN4	136392	2197228	ACCN4;ACCN4	NM_018674;NM_182847	3'UTR;3'UTR	2	219538048	219538050	-	chr2:220404156-220405283
cg02529035	ACCN4;ACCN4	136357	2529035	ACCN4;ACCN4	NM_182847;NM_018674	TSS1500;TSS1500	2	219513162	219513164	+	chr2:220377743-220377946
cg02595377	ACCN4;ACCN4	136382	2595377	ACCN4;ACCN4	NM_182847;NM_018674	Body;Body	2	219522600	219522602	+	chr2:220387075-220388075
cg03904220	ACCN4;ACCN4	136368	3904220	ACCN4;ACCN4	NM_018674;NM_182847	1stExon;1stExon	2	219514912	219514914	-	chr2:220377743-220377946
cg04114655	ACCN4;ACCN4	136354	4114655	ACCN4;ACCN4	NM_182847;NM_018674	TSS1500;TSS1500	2	219512870	219512872	+	chr2:220377743-220377946
cg04209751	ACCN4;ACCN4	136381	4209751	ACCN4;ACCN4	NM_182847;NM_018674	Body;Body	2	219521599	219521601	+	chr2:220387075-220388075
cg04255268	ACCN4;ACCN4	136383	4255268	ACCN4;ACCN4	NM_182847;NM_018674	Body;Body	2	219522651	219522653	-	chr2:220387075-220388075
cg04576568	ACCN4;ACCN4	136356	4576568	ACCN4;ACCN4	NM_182847;NM_018674	TSS1500;TSS1500	2	219513099	219513101	+	chr2:220377743-220377946
cg06175981	ACCN4;ACCN4	136384	6175981	ACCN4;ACCN4	NM_182847;NM_018674	Body;Body	2	219523257	219523259	+	chr2:220387075-220388075
cg08557523	ACCN4;ACCN4	136371	8557523	ACCN4;ACCN4	NM_018674;NM_182847	1stExon;1stExon	2	219515245	219515247	-	chr2:220377743-220377946
cg08614334	ACCN4;ACCN4	136377	8614334	ACCN4;ACCN4	NM_182847;NM_018674	Body;Body	2	219517089	219517091	+	chr2:220377743-220377946
cg10043663	ACCN4;ACCN4	136391	10043663	ACCN4;ACCN4	NM_182847;NM_018674	Body;Body	2	219536255	219536257	+	chr2:220404156-220405283
cg11248254	ACCN4;ACCN4	136358	11248254	ACCN4;ACCN4	NM_182847;NM_018674	TSS1500;TSS1500	2	219513936	219513938	-	chr2:220377743-220377946
cg12046414	ACCN4;ACCN4	136366	12046414	ACCN4;ACCN4	NM_018674;NM_182847	1stExon;1stExon	2	219514476	219514478	+	chr2:220377743-220377946
cg14166053	ACCN4;ACCN4	136369	14166053	ACCN4;ACCN4	NM_018674;NM_182847	1stExon;1stExon	2	219515032	219515034	-	chr2:220377743-220377946
cg14527333	ACCN4;ACCN4	136376	14527333	ACCN4;ACCN4	NM_182847;NM_018674	Body;Body	2	219517085	219517087	+	chr2:220377743-220377946
cg15660807	ACCN4;ACCN4	136375	15660807	ACCN4;ACCN4	NM_182847;NM_018674	Body;Body	2	219517011	219517013	+	chr2:220377743-220377946
cg16259571	ACCN4;ACCN4	136379	16259571	ACCN4;ACCN4	NM_182847;NM_018674	Body;Body	2	219520118	219520120	+	chr2:220387075-220388075
cg18395327	ACCN4;ACCN4	136365	18395327	ACCN4;ACCN4	NM_018674;NM_182847	1stExon;1stExon	2	219514386	219514388	+	chr2:220377743-220377946
cg19210770	ACCN4;ACCN4	136364	19210770	ACCN4;ACCN4	NM_018674;NM_182847	1stExon;1stExon	2	219514368	219514370	+	chr2:220377743-220377946
cg19485911	ACCN4;ACCN4	136372	19485911	ACCN4;ACCN4	NM_182847;NM_018674	Body;Body	2	219515819	219515821	-	chr2:220377743-220377946
cg20402664	ACCN4;ACCN4	136370	20402664	ACCN4;ACCN4	NM_018674;NM_182847	1stExon;1stExon	2	219515110	219515112	-	chr2:220377743-220377946
cg21767952	ACCN4;ACCN4	136367	21767952	ACCN4;ACCN4	NM_018674;NM_182847	1stExon;1stExon	2	219514537	219514539	+	chr2:220377743-220377946
cg24586121	ACCN4;ACCN4	136355	24586121	ACCN4;ACCN4	NM_182847;NM_018674	TSS1500;TSS1500	2	219513036	219513038	+	chr2:220377743-220377946
cg25350252	ACCN4;ACCN4	136373	25350252	ACCN4;ACCN4	NM_182847;NM_018674	Body;Body	2	219516406	219516408	-	chr2:220377743-220377946
cg10515731	ACCN4;ACCN4;ACCN4;ACCN4	136360	10515731	ACCN4;ACCN4;ACCN4;ACCN4	NM_182847;NM_018674;NM_018674;NM_182847	5'UTR;1stExon;5'UTR;1stExon	2	219514273	219514275	-	chr2:220377743-220377946
cg17610929	ACCN4;ACCN4;ACCN4;ACCN4	136362	17610929	ACCN4;ACCN4;ACCN4;ACCN4	NM_182847;NM_018674;NM_018674;NM_182847	5'UTR;1stExon;5'UTR;1stExon	2	219514321	219514323	+	chr2:220377743-220377946
cg18844301	ACCN4;ACCN4;ACCN4;ACCN4	136361	18844301	ACCN4;ACCN4;ACCN4;ACCN4	NM_182847;NM_018674;NM_018674;NM_182847	5'UTR;1stExon;5'UTR;1stExon	2	219514277	219514279	-	chr2:220377743-220377946
cg24743778	ACCN4;ACCN4;ACCN4;ACCN4	136363	24743778	ACCN4;ACCN4;ACCN4;ACCN4	NM_182847;NM_018674;NM_018674;NM_182847	5'UTR;1stExon;5'UTR;1stExon	2	219514335	219514337	+	chr2:220377743-220377946
cg05385306	ACCN5	225268	5385306	ACCN5	NM_017419	TSS1500	4	155866588	155866590	+
cg14401592	ACCN5	225269	14401592	ACCN5	NM_017419	TSS1500	4	155866647	155866649	+
cg15736994	ACCN5	225267	15736994	ACCN5	NM_017419	Body	4	155854788	155854790	+
cg00452199	ACCS;ACCS	499456	452199	ACCS;ACCS	NM_032592;NM_001127219	5'UTR;5'UTR	11	44066706	44066708	-	chr11:44087518-44088165
cg03814540	ACCS;ACCS	499459	3814540	ACCS;ACCS	NM_032592;NM_001127219	Body;Body	11	44070465	44070467	+	chr11:44087518-44088165
cg03856109	ACCS;ACCS	499451	3856109	ACCS;ACCS	NM_001127219;NM_032592	TSS200;TSS200	11	44066161	44066163	+	chr11:44087518-44088165
cg04074835	ACCS;ACCS	499457	4074835	ACCS;ACCS	NM_001127219;NM_032592	5'UTR;5'UTR	11	44066953	44066955	-	chr11:44087518-44088165
cg07862254	ACCS;ACCS	499466	7862254	ACCS;ACCS	NM_032592;NM_001127219	Body;Body	11	44080493	44080495	-
cg09339476	ACCS;ACCS	499445	9339476	ACCS;ACCS	NM_001127219;NM_032592	TSS1500;TSS1500	11	44065845	44065847	-	chr11:44087518-44088165
cg09920268	ACCS;ACCS	499468	9920268	ACCS;ACCS	NM_001127219;NM_032592	3'UTR;3'UTR	11	44083938	44083940	-
cg11200965	ACCS;ACCS	499449	11200965	ACCS;ACCS	NM_001127219;NM_032592	TSS200;TSS200	11	44066065	44066067	-	chr11:44087518-44088165
cg11598954	ACCS;ACCS	499443	11598954	ACCS;ACCS	NM_001127219;NM_032592	TSS1500;TSS1500	11	44065205	44065207	+	chr11:44087518-44088165
cg12287025	ACCS;ACCS	499448	12287025	ACCS;ACCS	NM_001127219;NM_032592	TSS200;TSS1500	11	44066054	44066056	-	chr11:44087518-44088165
cg12364720	ACCS;ACCS	499458	12364720	ACCS;ACCS	NM_032592;NM_001127219	Body;Body	11	44070436	44070438	-	chr11:44087518-44088165
cg12867237	ACCS;ACCS	499447	12867237	ACCS;ACCS	NM_001127219;NM_032592	TSS200;TSS1500	11	44065989	44065991	-	chr11:44087518-44088165
cg13238612	ACCS;ACCS	499463	13238612	ACCS;ACCS	NM_032592;NM_001127219	Body;Body	11	44075436	44075438	+
cg14817139	ACCS;ACCS	499465	14817139	ACCS;ACCS	NM_032592;NM_001127219	Body;Body	11	44079572	44079574	+
cg16963683	ACCS;ACCS	499450	16963683	ACCS;ACCS	NM_001127219;NM_032592	TSS200;TSS200	11	44066133	44066135	-	chr11:44087518-44088165
cg17879351	ACCS;ACCS	499462	17879351	ACCS;ACCS	NM_032592;NM_001127219	Body;Body	11	44071436	44071438	+
cg18265608	ACCS;ACCS	499444	18265608	ACCS;ACCS	NM_001127219;NM_032592	TSS1500;TSS1500	11	44065816	44065818	-	chr11:44087518-44088165
cg20191924	ACCS;ACCS	499467	20191924	ACCS;ACCS	NM_032592;NM_001127219	Body;Body	11	44080830	44080832	+
cg20240860	ACCS;ACCS	499446	20240860	ACCS;ACCS	NM_001127219;NM_032592	TSS1500;TSS1500	11	44065872	44065874	+	chr11:44087518-44088165
cg22720632	ACCS;ACCS	499461	22720632	ACCS;ACCS	NM_032592;NM_001127219	Body;Body	11	44071353	44071355	-
cg25408085	ACCS;ACCS	499464	25408085	ACCS;ACCS	NM_032592;NM_001127219	Body;Body	11	44079433	44079435	+
cg08632680	ACCS;ACCS;ACCS	499454	8632680	ACCS;ACCS;ACCS	NM_032592;NM_032592;NM_001127219	5'UTR;1stExon;5'UTR	11	44066517	44066519	-	chr11:44087518-44088165
cg10598066	ACCS;ACCS;ACCS	499452	10598066	ACCS;ACCS;ACCS	NM_001127219;NM_001127219;NM_032592	1stExon;5'UTR;TSS200	11	44066257	44066259	-	chr11:44087518-44088165
cg15894661	ACCS;ACCS;ACCS	499455	15894661	ACCS;ACCS;ACCS	NM_032592;NM_032592;NM_001127219	5'UTR;1stExon;5'UTR	11	44066573	44066575	+	chr11:44087518-44088165
cg00130246	ACCS;ACCS;ACCS;ACCS	499460	130246	ACCS;ACCS;ACCS;ACCS	NM_032592;NM_001127219;NM_032592;NM_001127219	ExonBnd;ExonBnd;Body;Body	11	44071312	44071314	+
cg16512570	ACCS;ACCS;ACCS;ACCS	499453	16512570	ACCS;ACCS;ACCS;ACCS	NM_032592;NM_032592;NM_001127219;NM_001127219	5'UTR;1stExon;1stExon;5'UTR	11	44066316	44066318	-	chr11:44087518-44088165
cg03105379	ACCSL	499439	3105379	ACCSL	NM_001031854	Body	11	44051338	44051340	-
cg03187671	ACCSL	499433	3187671	ACCSL	NM_001031854	TSS1500	11	44046896	44046898	-
cg03611536	ACCSL	499440	3611536	ACCSL	NM_001031854	3'UTR	11	44059922	44059924	-
cg08403064	ACCSL	499435	8403064	ACCSL	NM_001031854	TSS1500	11	44047158	44047160	+
cg14686207	ACCSL	499437	14686207	ACCSL	NM_001031854	TSS1500	11	44047457	44047459	+
cg15035528	ACCSL	499434	15035528	ACCSL	NM_001031854	TSS1500	11	44046940	44046942	-
cg18438614	ACCSL	499436	18438614	ACCSL	NM_001031854	TSS1500	11	44047434	44047436	-
cg23980760	ACCSL;ACCSL	499438	23980760	ACCSL;ACCSL	NM_001031854;NM_001031854	1stExon;5'UTR	11	44048030	44048032	+
cg04265926	ACD;ACD;PARD6A;ACD;PARD6A	680816	4265926	ACD;ACD;PARD6A;ACD;PARD6A	NM_022914;NM_001082487;NM_001037281;NM_001082486;NM_016948	TSS1500;TSS1500;1stExon;TSS1500;1stExon	16	67661065	67661067	-	chr16:67693451-67695560
cg06287927	ACD;ACD;PARD6A;ACD;PARD6A	680815	6287927	ACD;ACD;PARD6A;ACD;PARD6A	NM_022914;NM_001082487;NM_001037281;NM_001082486;NM_016948	TSS1500;TSS1500;1stExon;TSS1500;1stExon	16	67661063	67661065	-	chr16:67693451-67695560
cg05322697	ACD;ACD;PARD6A;ACD;PARD6A;ACD;ACD;ACD	680808	5322697	ACD;ACD;PARD6A;ACD;PARD6A;ACD;ACD;ACD	NM_001082487;NM_001082486;NM_001037281;NM_001082486;NM_016948;NM_022914;NM_022914;NM_001082487	5'UTR;5'UTR;TSS1500;1stExon;TSS1500;1stExon;5'UTR;1stExon	16	67660680	67660682	-	chr16:67693451-67695560
cg08834429	ACD;ACD;PARD6A;PARD6A;PARD6A;ACD;PARD6A	680814	8834429	ACD;ACD;PARD6A;PARD6A;PARD6A;ACD;PARD6A	NM_022914;NM_001082487;NM_001037281;NM_016948;NM_001037281;NM_001082486;NM_016948	TSS200;TSS200;5'UTR;5'UTR;1stExon;TSS200;1stExon	16	67660958	67660960	+	chr16:67693451-67695560
cg02040921	ACE	724934	2040921	ACE	NM_000789	TSS200	17	63477049	63477051	+	chr17:61553834-61555063
cg02131967	ACE	724932	2131967	ACE	NM_000789	TSS1500	17	63476744	63476746	+	chr17:61553834-61555063
cg02261408	ACE	724939	2261408	ACE	NM_000789	Body	17	63481699	63481701	-	chr17:61553834-61555063
cg02440279	ACE	724933	2440279	ACE	NM_000789	TSS200	17	63477038	63477040	+	chr17:61553834-61555063
cg05952120	ACE	724936	5952120	ACE	NM_000789	TSS200	17	63477054	63477056	+	chr17:61553834-61555063
cg06751221	ACE	724938	6751221	ACE	NM_000789	Body	17	63477567	63477569	+	chr17:61553834-61555063
cg09920557	ACE	724930	9920557	ACE	NM_000789	TSS1500	17	63476576	63476578	-	chr17:61553834-61555063
cg12482297	ACE	724941	12482297	ACE	NM_000789	Body	17	63482561	63482563	+
cg15326742	ACE	724940	15326742	ACE	NM_000789	Body	17	63482488	63482490	-
cg15387403	ACE	724929	15387403	ACE	NM_000789	TSS1500	17	63475808	63475810	-	chr17:61553834-61555063
cg19354750	ACE	724935	19354750	ACE	NM_000789	TSS200	17	63477051	63477053	+	chr17:61553834-61555063
cg24189328	ACE	724928	24189328	ACE	NM_000789	TSS1500	17	63475756	63475758	-	chr17:61553834-61555063
cg24877195	ACE	724937	24877195	ACE	NM_000789	1stExon	17	63477242	63477244	-	chr17:61553834-61555063
cg25054907	ACE	724931	25054907	ACE	NM_000789	TSS1500	17	63476592	63476594	-	chr17:61553834-61555063
cg01489398	ACE;ACE	724952	1489398	ACE;ACE	NM_000789;NM_152830	Body;Body	17	63496973	63496975	+
cg10468385	ACE;ACE	724955	10468385	ACE;ACE	NM_000789;NM_152830	3'UTR;3'UTR	17	63497382	63497384	+
cg19802564	ACE;ACE	724942	19802564	ACE;ACE	NM_000789;NM_152830	Body;TSS1500	17	63484108	63484110	+
cg19826045	ACE;ACE	724944	19826045	ACE;ACE	NM_000789;NM_152830	Body;TSS1500	17	63484240	63484242	+
cg21094739	ACE;ACE	724951	21094739	ACE;ACE	NM_000789;NM_152830	Body;Body	17	63495283	63495285	+
cg21657705	ACE;ACE	724954	21657705	ACE;ACE	NM_000789;NM_152830	Body;Body	17	63497138	63497140	-
cg21796427	ACE;ACE	724947	21796427	ACE;ACE	NM_152830;NM_000789	TSS200;Body	17	63484808	63484810	-
cg21881537	ACE;ACE	724953	21881537	ACE;ACE	NM_000789;NM_152830	Body;Body	17	63497049	63497051	-
cg04199256	ACE;ACE;ACE	724948	4199256	ACE;ACE;ACE	NM_000789;NM_152830;NM_152830	Body;5'UTR;1stExon	17	63484835	63484837	+
cg04601780	ACE;ACE;ACE	724950	4601780	ACE;ACE;ACE	NM_000789;NM_001178057;NM_152830	Body;Body;Body	17	63494983	63494985	+
cg06219610	ACE;ACE;ACE	724949	6219610	ACE;ACE;ACE	NM_000789;NM_001178057;NM_152830	Body;Body;Body	17	63486597	63486599	-
cg07114383	ACE;ACE;ACE	724945	7114383	ACE;ACE;ACE	NM_001178057;NM_152830;NM_000789	TSS1500;TSS1500;Body	17	63484386	63484388	-
cg17575471	ACE;ACE;ACE	724943	17575471	ACE;ACE;ACE	NM_001178057;NM_152830;NM_000789	TSS1500;TSS1500;Body	17	63484157	63484159	-
cg20512652	ACE;ACE;ACE	724946	20512652	ACE;ACE;ACE	NM_001178057;NM_152830;NM_000789	TSS1500;TSS1500;Body	17	63484412	63484414	+
cg04013915	ACE2	845153	4013915	ACE2	NM_021804	Body	X	15568019	15568021	+
cg05039749	ACE2	845149	5039749	ACE2	NM_021804	Body	X	15565388	15565390	-
cg05241917	ACE2	845155	5241917	ACE2	NM_021804	Body	X	15598073	15598075	+
cg05748796	ACE2	845157	5748796	ACE2	NM_021804	5'UTR	X	15601213	15601215	+
cg08559914	ACE2	845159	8559914	ACE2	NM_021804	TSS200	X	15602116	15602118	-
cg16716680	ACE2	845152	16716680	ACE2	NM_021804	Body	X	15567244	15567246	+
cg18458833	ACE2	845163	18458833	ACE2	NM_021804	TSS1500	X	15603353	15603355	-
cg18877734	ACE2	845161	18877734	ACE2	NM_021804	TSS1500	X	15602960	15602962	-
cg21598868	ACE2	845162	21598868	ACE2	NM_021804	TSS1500	X	15603043	15603045	-
cg22422976	ACE2	845150	22422976	ACE2	NM_021804	Body	X	15566743	15566745	-
cg23232263	ACE2	845148	23232263	ACE2	NM_021804	3'UTR	X	15561358	15561360	+
cg25176872	ACE2	845151	25176872	ACE2	NM_021804	Body	X	15566864	15566866	-
cg10408040	ACE2;ACE2	845156	10408040	ACE2;ACE2	NM_021804;NM_021804	5'UTR;ExonBnd	X	15601012	15601014	+
cg16734967	ACE2;ACE2	845158	16734967	ACE2;ACE2	NM_021804;NM_021804	1stExon;5'UTR	X	15601979	15601981	-
cg20119767	ACE2;ACE2	845154	20119767	ACE2;ACE2	NM_021804;NM_021804	ExonBnd;Body	X	15594845	15594847	+
cg03536816	ACE2;GS1-594A7.3	845160	3536816	ACE2;GS1-594A7.3	NM_021804;NR_126564	TSS1500;Body	X	15602918	15602920	-
cg02665611	ACER1	760297	2665611	ACER1	NM_133492	TSS1500	19	6334623	6334625	-
cg05672344	ACER1	760287	5672344	ACER1	NM_133492	Body	19	6313602	6313604	+
cg05800547	ACER1	760288	5800547	ACER1	NM_133492	Body	19	6319380	6319382	-
cg07531577	ACER1	760286	7531577	ACER1	NM_133492	Body	19	6312323	6312325	+
cg09150188	ACER1	760293	9150188	ACER1	NM_133492	TSS200	19	6333655	6333657	-
cg12861092	ACER1	760298	12861092	ACER1	NM_133492	TSS1500	19	6334731	6334733	-
cg13357330	ACER1	760296	13357330	ACER1	NM_133492	TSS1500	19	6334613	6334615	-
cg15716042	ACER1	760289	15716042	ACER1	NM_133492	Body	19	6325122	6325124	+
cg17667294	ACER1	760295	17667294	ACER1	NM_133492	TSS200	19	6333749	6333751	+
cg19440035	ACER1	760294	19440035	ACER1	NM_133492	TSS200	19	6333689	6333691	-
cg25221254	ACER1	760290	25221254	ACER1	NM_133492	1stExon	19	6333535	6333537	-
cg12999109	ACER1;ACER1	760291	12999109	ACER1;ACER1	NM_133492;NM_133492	5'UTR;1stExon	19	6333575	6333577	+
cg19598519	ACER1;ACER1	760292	19598519	ACER1;ACER1	NM_133492;NM_133492	5'UTR;1stExon	19	6333581	6333583	+
cg02616710	ACER2	418539	2616710	ACER2	NM_001010887	TSS1500	9	19408585	19408587	-	chr9:19408498-19409285
cg04674056	ACER2	418541	4674056	ACER2	NM_001010887	TSS200	9	19408790	19408792	+	chr9:19408498-19409285
cg05211356	ACER2	418535	5211356	ACER2	NM_001010887	TSS1500	9	19408001	19408003	-	chr9:19408498-19409285
cg08709434	ACER2	418537	8709434	ACER2	NM_001010887	TSS1500	9	19408335	19408337	+	chr9:19408498-19409285
cg09255706	ACER2	418555	9255706	ACER2	NM_001010887	3'UTR	9	19452425	19452427	-
cg09310718	ACER2	418551	9310718	ACER2	NM_001010887	Body	9	19441930	19441932	+
cg09777617	ACER2	418546	9777617	ACER2	NM_001010887	1stExon	9	19409161	19409163	+	chr9:19408498-19409285
cg11382804	ACER2	418542	11382804	ACER2	NM_001010887	TSS200	9	19408797	19408799	+	chr9:19408498-19409285
cg13316803	ACER2	418540	13316803	ACER2	NM_001010887	TSS200	9	19408738	19408740	+	chr9:19408498-19409285
cg13373083	ACER2	418552	13373083	ACER2	NM_001010887	3'UTR	9	19451124	19451126	+
cg13439880	ACER2	418550	13439880	ACER2	NM_001010887	Body	9	19430627	19430629	+
cg13583183	ACER2	418548	13583183	ACER2	NM_001010887	Body	9	19409653	19409655	-	chr9:19408498-19409285
cg15854681	ACER2	418549	15854681	ACER2	NM_001010887	Body	9	19411295	19411297	+	chr9:19408498-19409285
cg18088414	ACER2	418554	18088414	ACER2	NM_001010887	3'UTR	9	19452008	19452010	+
cg22370320	ACER2	418536	22370320	ACER2	NM_001010887	TSS1500	9	19408078	19408080	+	chr9:19408498-19409285
cg22930031	ACER2	418538	22930031	ACER2	NM_001010887	TSS1500	9	19408386	19408388	+	chr9:19408498-19409285
cg22939219	ACER2	418553	22939219	ACER2	NM_001010887	3'UTR	9	19451994	19451996	+
cg25772769	ACER2	418547	25772769	ACER2	NM_001010887	Body	9	19409285	19409287	-	chr9:19408498-19409285
cg21254605	ACER2;ACER2	418543	21254605	ACER2;ACER2	NM_001010887;NM_001010887	5'UTR;1stExon	9	19408988	19408990	+	chr9:19408498-19409285
cg25538855	ACER2;ACER2	418544	25538855	ACER2;ACER2	NM_001010887;NM_001010887	5'UTR;1stExon	9	19409012	19409014	-	chr9:19408498-19409285
cg26265517	ACER2;ACER2	418545	26265517	ACER2;ACER2	NM_001010887;NM_001010887	5'UTR;1stExon	9	19409023	19409025	-	chr9:19408498-19409285
cg02208432	ACER3	516770	2208432	ACER3	NM_018367	TSS1500	11	76860413	76860415	+	chr11:76571963-76572291
cg02385173	ACER3	516772	2385173	ACER3	NM_018367	TSS1500	11	76860489	76860491	+	chr11:76571963-76572291
cg04740166	ACER3	516788	4740166	ACER3	NM_018367	Body	11	76941051	76941053	-
cg05476094	ACER3	516804	5476094	ACER3	NM_018367	3'UTR	11	77022191	77022193	-
cg06759328	ACER3	516777	6759328	ACER3	NM_018367	Body	11	76861210	76861212	+	chr11:76571963-76572291
cg08711063	ACER3	516771	8711063	ACER3	NM_018367	TSS1500	11	76860484	76860486	-	chr11:76571963-76572291
cg12511579	ACER3	516786	12511579	ACER3	NM_018367	Body	11	76933930	76933932	+
cg17838626	ACER3	516774	17838626	ACER3	NM_018367	TSS1500	11	76860565	76860567	-	chr11:76571963-76572291
cg19087888	ACER3	516800	19087888	ACER3	NM_018367	Body	11	77012129	77012131	+
cg19314992	ACER3	516782	19314992	ACER3	NM_018367	Body	11	76903434	76903436	+
cg21166317	ACER3	516776	21166317	ACER3	NM_018367	1stExon	11	76861068	76861070	+	chr11:76571963-76572291
cg22992570	ACER3	516775	22992570	ACER3	NM_018367	1stExon	11	76861016	76861018	-	chr11:76571963-76572291
cg23595413	ACER3	516778	23595413	ACER3	NM_018367	Body	11	76863263	76863265	-	chr11:76571963-76572291
cg27121309	ACER3	516803	27121309	ACER3	NM_018367	3'UTR	11	77020544	77020546	-
cg00135430	ACER3;ACER3;ACER3;ACER3	516789	135430	ACER3;ACER3;ACER3;ACER3	NM_001300955;NM_001300954;NM_018367;NM_001300953	5'UTR;5'UTR;Body;Body	11	76950054	76950056	+
cg00335872	ACER3;ACER3;ACER3;ACER3	516783	335872	ACER3;ACER3;ACER3;ACER3	NM_001300955;NM_001300954;NM_018367;NM_001300953	5'UTR;5'UTR;Body;Body	11	76911328	76911330	+
cg01772677	ACER3;ACER3;ACER3;ACER3	516792	1772677	ACER3;ACER3;ACER3;ACER3	NM_001300955;NM_001300954;NM_018367;NM_001300953	Body;Body;Body;Body	11	76978857	76978859	-
cg04988145	ACER3;ACER3;ACER3;ACER3	516781	4988145	ACER3;ACER3;ACER3;ACER3	NM_001300955;NM_001300954;NM_018367;NM_001300953	5'UTR;5'UTR;Body;Body	11	76889026	76889028	+
cg05723839	ACER3;ACER3;ACER3;ACER3	516780	5723839	ACER3;ACER3;ACER3;ACER3	NM_001300955;NM_001300954;NM_018367;NM_001300953	5'UTR;5'UTR;Body;Body	11	76885902	76885904	-
cg06736024	ACER3;ACER3;ACER3;ACER3	516787	6736024	ACER3;ACER3;ACER3;ACER3	NM_001300955;NM_001300954;NM_018367;NM_001300953	5'UTR;5'UTR;Body;Body	11	76939373	76939375	+
cg10000977	ACER3;ACER3;ACER3;ACER3	516794	10000977	ACER3;ACER3;ACER3;ACER3	NM_001300955;NM_001300954;NM_018367;NM_001300953	Body;Body;Body;Body	11	76979674	76979676	-
cg10314270	ACER3;ACER3;ACER3;ACER3	516790	10314270	ACER3;ACER3;ACER3;ACER3	NM_001300955;NM_001300954;NM_018367;NM_001300953	5'UTR;5'UTR;Body;Body	11	76961017	76961019	+
cg10985634	ACER3;ACER3;ACER3;ACER3	516802	10985634	ACER3;ACER3;ACER3;ACER3	NM_001300955;NM_001300954;NM_018367;NM_001300953	Body;Body;Body;Body	11	77020173	77020175	+
cg12245921	ACER3;ACER3;ACER3;ACER3	516791	12245921	ACER3;ACER3;ACER3;ACER3	NM_001300955;NM_001300954;NM_018367;NM_001300953	5'UTR;5'UTR;Body;Body	11	76963810	76963812	-
cg15824799	ACER3;ACER3;ACER3;ACER3	516784	15824799	ACER3;ACER3;ACER3;ACER3	NM_001300955;NM_001300954;NM_018367;NM_001300953	5'UTR;5'UTR;Body;Body	11	76916629	76916631	-
cg17646666	ACER3;ACER3;ACER3;ACER3	516795	17646666	ACER3;ACER3;ACER3;ACER3	NM_001300955;NM_001300954;NM_018367;NM_001300953	Body;Body;Body;Body	11	76993064	76993066	+
cg19665752	ACER3;ACER3;ACER3;ACER3	516796	19665752	ACER3;ACER3;ACER3;ACER3	NM_001300955;NM_001300954;NM_018367;NM_001300953	Body;Body;Body;Body	11	76993485	76993487	-
cg20393707	ACER3;ACER3;ACER3;ACER3	516793	20393707	ACER3;ACER3;ACER3;ACER3	NM_001300955;NM_001300954;NM_018367;NM_001300953	Body;Body;Body;Body	11	76978875	76978877	+
cg22094094	ACER3;ACER3;ACER3;ACER3	516799	22094094	ACER3;ACER3;ACER3;ACER3	NM_001300955;NM_001300954;NM_018367;NM_001300953	Body;Body;Body;Body	11	77004294	77004296	+
cg22181201	ACER3;ACER3;ACER3;ACER3	516773	22181201	ACER3;ACER3;ACER3;ACER3	NM_018367;NM_001300955;NM_001300953;NM_001300954	TSS1500;TSS1500;TSS1500;TSS1500	11	76860542	76860544	+	chr11:76571963-76572291
cg22534441	ACER3;ACER3;ACER3;ACER3	516797	22534441	ACER3;ACER3;ACER3;ACER3	NM_001300955;NM_001300954;NM_018367;NM_001300953	Body;Body;Body;Body	11	76994048	76994050	+
cg23393484	ACER3;ACER3;ACER3;ACER3	516785	23393484	ACER3;ACER3;ACER3;ACER3	NM_001300955;NM_001300954;NM_018367;NM_001300953	5'UTR;5'UTR;Body;Body	11	76920116	76920118	+
cg24412297	ACER3;ACER3;ACER3;ACER3	516801	24412297	ACER3;ACER3;ACER3;ACER3	NM_001300955;NM_001300954;NM_018367;NM_001300953	Body;Body;Body;Body	11	77015832	77015834	+
cg25427039	ACER3;ACER3;ACER3;ACER3	516779	25427039	ACER3;ACER3;ACER3;ACER3	NM_001300955;NM_001300954;NM_018367;NM_001300953	5'UTR;5'UTR;Body;Body	11	76876789	76876791	+
cg19831612	ACER3;ACER3;ACER3;ACER3;ACER3;ACER3;ACER3;ACER3	516798	19831612	ACER3;ACER3;ACER3;ACER3;ACER3;ACER3;ACER3;ACER3	NM_018367;NM_001300955;NM_001300953;NM_001300954;NM_001300955;NM_001300954;NM_018367;NM_001300953	ExonBnd;ExonBnd;ExonBnd;ExonBnd;Body;Body;Body;Body	11	76998749	76998751	+
cg01482087	ACHE;ACHE	359752	1482087	ACHE;ACHE	NM_015831;NM_000665	Body;Body	7	100892948	100892950	-	chr7:100490862-100491203
cg02607340	ACHE;ACHE	359778	2607340	ACHE;ACHE	NM_000665;NM_015831	TSS1500;TSS1500	7	100896900	100896902	+	chr7:100492217-100494941
cg04156293	ACHE;ACHE	359746	4156293	ACHE;ACHE	NM_015831;NM_000665	Body;Body	7	100891320	100891322	+	chr7:100489981-100490365
cg04380800	ACHE;ACHE	359755	4380800	ACHE;ACHE	NM_015831;NM_000665	Body;Body	7	100893715	100893717	-	chr7:100492217-100494941
cg05153861	ACHE;ACHE	359762	5153861	ACHE;ACHE	NM_015831;NM_000665	5'UTR;5'UTR	7	100895078	100895080	+	chr7:100492217-100494941
cg07069514	ACHE;ACHE	359776	7069514	ACHE;ACHE	NM_000665;NM_015831	TSS1500;TSS1500	7	100896759	100896761	+	chr7:100492217-100494941
cg07634340	ACHE;ACHE	359779	7634340	ACHE;ACHE	NM_000665;NM_015831	TSS1500;TSS1500	7	100897179	100897181	+	chr7:100492217-100494941
cg08560942	ACHE;ACHE	359763	8560942	ACHE;ACHE	NM_015831;NM_000665	5'UTR;5'UTR	7	100895323	100895325	+	chr7:100492217-100494941
cg10611760	ACHE;ACHE	359756	10611760	ACHE;ACHE	NM_015831;NM_000665	Body;Body	7	100894092	100894094	-	chr7:100492217-100494941
cg11234708	ACHE;ACHE	359764	11234708	ACHE;ACHE	NM_015831;NM_000665	5'UTR;5'UTR	7	100895743	100895745	+	chr7:100492217-100494941
cg11385616	ACHE;ACHE	359751	11385616	ACHE;ACHE	NM_015831;NM_000665	Body;Body	7	100892628	100892630	-	chr7:100489981-100490365
cg11844970	ACHE;ACHE	359760	11844970	ACHE;ACHE	NM_015831;NM_000665	5'UTR;5'UTR	7	100894564	100894566	-	chr7:100492217-100494941
cg13235817	ACHE;ACHE	359777	13235817	ACHE;ACHE	NM_000665;NM_015831	TSS1500;TSS1500	7	100896803	100896805	-	chr7:100492217-100494941
cg14204266	ACHE;ACHE	359750	14204266	ACHE;ACHE	NM_015831;NM_000665	Body;Body	7	100892562	100892564	-	chr7:100489981-100490365
cg14824670	ACHE;ACHE	359759	14824670	ACHE;ACHE	NM_015831;NM_000665	5'UTR;5'UTR	7	100894553	100894555	-	chr7:100492217-100494941
cg15586193	ACHE;ACHE	359754	15586193	ACHE;ACHE	NM_015831;NM_000665	Body;Body	7	100893405	100893407	-	chr7:100490862-100491203
cg16616348	ACHE;ACHE	359748	16616348	ACHE;ACHE	NM_015831;NM_000665	Body;Body	7	100892360	100892362	+	chr7:100489981-100490365
cg17731261	ACHE;ACHE	359773	17731261	ACHE;ACHE	NM_000665;NM_015831	TSS1500;TSS1500	7	100896189	100896191	-	chr7:100492217-100494941
cg21266314	ACHE;ACHE	359770	21266314	ACHE;ACHE	NM_000665;NM_015831	TSS200;TSS200	7	100896088	100896090	-	chr7:100492217-100494941
cg21962765	ACHE;ACHE	359749	21962765	ACHE;ACHE	NM_015831;NM_000665	Body;Body	7	100892439	100892441	+	chr7:100489981-100490365
cg22488857	ACHE;ACHE	359747	22488857	ACHE;ACHE	NM_015831;NM_000665	Body;Body	7	100891400	100891402	-	chr7:100489981-100490365
cg23200774	ACHE;ACHE	359761	23200774	ACHE;ACHE	NM_015831;NM_000665	5'UTR;5'UTR	7	100894754	100894756	+	chr7:100492217-100494941
cg23276878	ACHE;ACHE	359774	23276878	ACHE;ACHE	NM_000665;NM_015831	TSS1500;TSS1500	7	100896227	100896229	-	chr7:100492217-100494941
cg23549117	ACHE;ACHE	359753	23549117	ACHE;ACHE	NM_015831;NM_000665	Body;Body	7	100893312	100893314	-	chr7:100490862-100491203
cg27220968	ACHE;ACHE	359772	27220968	ACHE;ACHE	NM_000665;NM_015831	TSS200;TSS200	7	100896102	100896104	-	chr7:100492217-100494941
cg12709556	ACHE;ACHE;ACHE;ACHE	359768	12709556	ACHE;ACHE;ACHE;ACHE	NM_015831;NM_015831;NM_000665;NM_000665	1stExon;5'UTR;5'UTR;1stExon	7	100895900	100895902	-	chr7:100492217-100494941
cg19008168	ACHE;ACHE;ACHE;ACHE	359780	19008168	ACHE;ACHE;ACHE;ACHE	NM_001282449;NM_000665;NM_001302621;NM_001302622	TSS1500;TSS1500;TSS1500;TSS1500	7	100897461	100897463	-	chr7:100492217-100494941
cg24769513	ACHE;ACHE;ACHE;ACHE	359766	24769513	ACHE;ACHE;ACHE;ACHE	NM_015831;NM_015831;NM_000665;NM_000665	1stExon;5'UTR;5'UTR;1stExon	7	100895878	100895880	-	chr7:100492217-100494941
cg03733463	ACHE;ACHE;ACHE;ACHE;ACHE	359758	3733463	ACHE;ACHE;ACHE;ACHE;ACHE	NM_015831;NM_001282449;NM_000665;NM_001302621;NM_001302622	5'UTR;5'UTR;5'UTR;5'UTR;5'UTR	7	100894433	100894435	-	chr7:100490862-100491203
cg11227411	ACHE;ACHE;ACHE;ACHE;ACHE	359775	11227411	ACHE;ACHE;ACHE;ACHE;ACHE	NM_015831;NM_001302622;NM_001282449;NM_000665;NM_001302621	TSS1500;TSS200;TSS1500;TSS1500;TSS1500	7	100896294	100896296	+	chr7:100492217-100494941
cg02346098	ACHE;ACHE;ACHE;ACHE;ACHE;ACHE	359771	2346098	ACHE;ACHE;ACHE;ACHE;ACHE;ACHE	NM_001302622;NM_015831;NM_001282449;NM_000665;NM_001302621;NM_001302622	5'UTR;TSS200;TSS200;TSS200;TSS200;1stExon	7	100896100	100896102	-	chr7:100492217-100494941
cg25475865	ACHE;ACHE;ACHE;ACHE;ACHE;ACHE;ACHE;ACHE	359769	25475865	ACHE;ACHE;ACHE;ACHE;ACHE;ACHE;ACHE;ACHE	NM_001282449;NM_000665;NM_001302621;NM_001302622;NM_001282449;NM_000665;NM_001302621;NM_015831	5'UTR;5'UTR;5'UTR;5'UTR;1stExon;1stExon;1stExon;TSS200	7	100895923	100895925	-	chr7:100492217-100494941
cg01410929	ACHE;ACHE;ACHE;ACHE;ACHE;ACHE;ACHE;ACHE;ACHE	359765	1410929	ACHE;ACHE;ACHE;ACHE;ACHE;ACHE;ACHE;ACHE;ACHE	NM_015831;NM_001282449;NM_000665;NM_001302621;NM_001302622;NM_015831;NM_001282449;NM_000665;NM_001302621	5'UTR;5'UTR;5'UTR;5'UTR;5'UTR;1stExon;1stExon;1stExon;1stExon	7	100895866	100895868	-	chr7:100492217-100494941
cg13255860	ACHE;ACHE;ACHE;ACHE;ACHE;ACHE;ACHE;ACHE;ACHE	359767	13255860	ACHE;ACHE;ACHE;ACHE;ACHE;ACHE;ACHE;ACHE;ACHE	NM_015831;NM_001282449;NM_000665;NM_001302621;NM_001302622;NM_015831;NM_001282449;NM_000665;NM_001302621	5'UTR;5'UTR;5'UTR;5'UTR;5'UTR;1stExon;1stExon;1stExon;1stExon	7	100895894	100895896	-	chr7:100492217-100494941
cg09145992	ACHE;ACHE;ACHE;ACHE;ACHE;ACHE;ACHE;ACHE;ACHE;ACHE	359757	9145992	ACHE;ACHE;ACHE;ACHE;ACHE;ACHE;ACHE;ACHE;ACHE;ACHE	NM_001282449;NM_000665;NM_001302622;NM_015831;NM_015831;NM_001282449;NM_000665;NM_001302621;NM_001302622;NM_001302621	ExonBnd;ExonBnd;ExonBnd;ExonBnd;5'UTR;5'UTR;5'UTR;5'UTR;5'UTR;ExonBnd	7	100894249	100894251	+	chr7:100490862-100491203
cg02750774	ACIN1;ACIN1;ACIN1	600367	2750774	ACIN1;ACIN1;ACIN1	NM_001164815;NM_001164814;NM_014977	Body;Body;Body	14	23079583	23079585	-
cg04332058	ACIN1;ACIN1;ACIN1	600366	4332058	ACIN1;ACIN1;ACIN1	NM_001164815;NM_001164814;NM_014977	Body;Body;Body	14	23079577	23079579	-
cg05131434	ACIN1;ACIN1;ACIN1	600372	5131434	ACIN1;ACIN1;ACIN1	NM_001164815;NM_001164814;NM_014977	Body;Body;Body	14	23093944	23093946	-	chr14:23563978-23564724
cg05151348	ACIN1;ACIN1;ACIN1	600370	5151348	ACIN1;ACIN1;ACIN1	NM_001164815;NM_014977;NM_001164814	Body;Body;Body	14	23091811	23091813	+	chr14:23563978-23564724
cg11030785	ACIN1;ACIN1;ACIN1	600369	11030785	ACIN1;ACIN1;ACIN1	NM_001164815;NM_001164814;NM_014977	Body;Body;Body	14	23089667	23089669	+
cg14060758	ACIN1;ACIN1;ACIN1	600365	14060758	ACIN1;ACIN1;ACIN1	NM_001164815;NM_001164814;NM_014977	Body;Body;Body	14	23078877	23078879	+
cg14654453	ACIN1;ACIN1;ACIN1	600362	14654453	ACIN1;ACIN1;ACIN1	NM_001164815;NM_001164814;NM_014977	Body;Body;Body	14	23076039	23076041	-
cg15046142	ACIN1;ACIN1;ACIN1	600363	15046142	ACIN1;ACIN1;ACIN1	NM_001164815;NM_001164814;NM_014977	Body;Body;Body	14	23076886	23076888	+
cg15384319	ACIN1;ACIN1;ACIN1	600371	15384319	ACIN1;ACIN1;ACIN1	NM_001164815;NM_001164814;NM_014977	Body;Body;Body	14	23093857	23093859	+	chr14:23563978-23564724
cg15846414	ACIN1;ACIN1;ACIN1	600364	15846414	ACIN1;ACIN1;ACIN1	NM_001164815;NM_001164814;NM_014977	Body;Body;Body	14	23078657	23078659	-
cg19377504	ACIN1;ACIN1;ACIN1	600368	19377504	ACIN1;ACIN1;ACIN1	NM_001164815;NM_001164814;NM_014977	Body;Body;Body	14	23080205	23080207	+
cg02817292	ACIN1;ACIN1;ACIN1;ACIN1;ACIN1	600347	2817292	ACIN1;ACIN1;ACIN1;ACIN1;ACIN1	NM_001164817;NM_001164816;NM_001164815;NM_001164814;NM_014977	Body;Body;Body;Body;Body	14	23062965	23062967	+	chr14:23528360-23528582
cg04561327	ACIN1;ACIN1;ACIN1;ACIN1;ACIN1	600356	4561327	ACIN1;ACIN1;ACIN1;ACIN1;ACIN1	NM_001164817;NM_001164815;NM_014977;NM_001164816;NM_001164814	TSS200;Body;Body;TSS200;Body	14	23071584	23071586	+
cg04735908	ACIN1;ACIN1;ACIN1;ACIN1;ACIN1	600352	4735908	ACIN1;ACIN1;ACIN1;ACIN1;ACIN1	NM_001164817;NM_001164815;NM_014977;NM_001164816;NM_001164814	Body;Body;Body;Body;Body	14	23069220	23069222	+
cg04854749	ACIN1;ACIN1;ACIN1;ACIN1;ACIN1	600344	4854749	ACIN1;ACIN1;ACIN1;ACIN1;ACIN1	NM_001164817;NM_001164815;NM_014977;NM_001164816;NM_001164814	Body;Body;Body;Body;Body	14	23061332	23061334	+	chr14:23528360-23528582
cg09367198	ACIN1;ACIN1;ACIN1;ACIN1;ACIN1	600359	9367198	ACIN1;ACIN1;ACIN1;ACIN1;ACIN1	NM_001164817;NM_001164816;NM_001164815;NM_014977;NM_001164814	TSS1500;TSS1500;Body;Body;Body	14	23072313	23072315	+
cg09499370	ACIN1;ACIN1;ACIN1;ACIN1;ACIN1	600348	9499370	ACIN1;ACIN1;ACIN1;ACIN1;ACIN1	NM_001164817;NM_001164816;NM_001164815;NM_001164814;NM_014977	Body;Body;Body;Body;Body	14	23064424	23064426	+
cg11867516	ACIN1;ACIN1;ACIN1;ACIN1;ACIN1	600353	11867516	ACIN1;ACIN1;ACIN1;ACIN1;ACIN1	NM_001164816;NM_001164817;NM_001164815;NM_001164814;NM_014977	Body;5'UTR;Body;Body;Body	14	23071374	23071376	-
cg16276452	ACIN1;ACIN1;ACIN1;ACIN1;ACIN1	600361	16276452	ACIN1;ACIN1;ACIN1;ACIN1;ACIN1	NM_001164817;NM_001164816;NM_001164815;NM_001164814;NM_014977	TSS1500;TSS1500;Body;Body;Body	14	23072676	23072678	+
cg16502747	ACIN1;ACIN1;ACIN1;ACIN1;ACIN1	600346	16502747	ACIN1;ACIN1;ACIN1;ACIN1;ACIN1	NM_001164817;NM_001164815;NM_014977;NM_001164816;NM_001164814	Body;Body;Body;Body;Body	14	23062415	23062417	+	chr14:23528360-23528582
cg16712462	ACIN1;ACIN1;ACIN1;ACIN1;ACIN1	600349	16712462	ACIN1;ACIN1;ACIN1;ACIN1;ACIN1	NM_001164817;NM_001164816;NM_001164815;NM_001164814;NM_014977	Body;Body;Body;Body;Body	14	23066361	23066363	-
cg16727151	ACIN1;ACIN1;ACIN1;ACIN1;ACIN1	600351	16727151	ACIN1;ACIN1;ACIN1;ACIN1;ACIN1	NM_001164817;NM_001164816;NM_001164815;NM_001164814;NM_014977	Body;Body;Body;Body;Body	14	23069094	23069096	+
cg18271256	ACIN1;ACIN1;ACIN1;ACIN1;ACIN1	600341	18271256	ACIN1;ACIN1;ACIN1;ACIN1;ACIN1	NM_001164817;NM_001164815;NM_014977;NM_001164816;NM_001164814	Body;Body;Body;Body;Body	14	23059151	23059153	+	chr14:23528360-23528582
cg18844144	ACIN1;ACIN1;ACIN1;ACIN1;ACIN1	600342	18844144	ACIN1;ACIN1;ACIN1;ACIN1;ACIN1	NM_001164817;NM_001164815;NM_014977;NM_001164816;NM_001164814	Body;Body;Body;Body;Body	14	23059220	23059222	+	chr14:23528360-23528582
cg19365877	ACIN1;ACIN1;ACIN1;ACIN1;ACIN1	600360	19365877	ACIN1;ACIN1;ACIN1;ACIN1;ACIN1	NM_001164817;NM_001164816;NM_001164815;NM_001164814;NM_014977	TSS1500;TSS1500;Body;Body;Body	14	23072477	23072479	-
cg19452315	ACIN1;ACIN1;ACIN1;ACIN1;ACIN1	600357	19452315	ACIN1;ACIN1;ACIN1;ACIN1;ACIN1	NM_001164817;NM_001164815;NM_014977;NM_001164816;NM_001164814	TSS200;Body;Body;TSS200;Body	14	23071682	23071684	+
cg22867117	ACIN1;ACIN1;ACIN1;ACIN1;ACIN1	600345	22867117	ACIN1;ACIN1;ACIN1;ACIN1;ACIN1	NM_001164817;NM_001164815;NM_014977;NM_001164816;NM_001164814	Body;Body;Body;Body;Body	14	23061395	23061397	-	chr14:23526481-23527360
cg23420779	ACIN1;ACIN1;ACIN1;ACIN1;ACIN1	600343	23420779	ACIN1;ACIN1;ACIN1;ACIN1;ACIN1	NM_001164817;NM_001164815;NM_014977;NM_001164816;NM_001164814	Body;Body;Body;Body;Body	14	23061273	23061275	+	chr14:23528360-23528582
cg25935813	ACIN1;ACIN1;ACIN1;ACIN1;ACIN1	600358	25935813	ACIN1;ACIN1;ACIN1;ACIN1;ACIN1	NM_001164817;NM_001164816;NM_001164815;NM_001164814;NM_014977	TSS1500;TSS1500;Body;Body;Body	14	23072125	23072127	+
cg26960833	ACIN1;ACIN1;ACIN1;ACIN1;ACIN1	600350	26960833	ACIN1;ACIN1;ACIN1;ACIN1;ACIN1	NM_001164817;NM_001164815;NM_014977;NM_001164816;NM_001164814	Body;Body;Body;Body;Body	14	23068865	23068867	+
cg02037503	ACIN1;ACIN1;ACIN1;ACIN1;ACIN1;ACIN1	600354	2037503	ACIN1;ACIN1;ACIN1;ACIN1;ACIN1;ACIN1	NM_001164816;NM_001164817;NM_001164815;NM_014977;NM_001164814;NM_001164817	1stExon;1stExon;Body;Body;Body;5'UTR	14	23071519	23071521	-
cg23712970	ACIN1;ACIN1;ACIN1;ACIN1;ACIN1;ACIN1	600355	23712970	ACIN1;ACIN1;ACIN1;ACIN1;ACIN1;ACIN1	NM_001164816;NM_001164817;NM_001164815;NM_014977;NM_001164814;NM_001164817	1stExon;1stExon;Body;Body;Body;5'UTR	14	23071525	23071527	-
cg00867446	ACIN1;ACIN1;ACIN1;ACIN1;C14orf119;ACIN1;ACIN1	600384	867446	ACIN1;ACIN1;ACIN1;ACIN1;C14orf119;ACIN1;ACIN1	NM_001164814;NM_014977;NM_001164815;NM_001164815;NM_017924;NM_001164814;NM_014977	5'UTR;5'UTR;5'UTR;1stExon;TSS200;1stExon;1stExon	14	23095458	23095460	+	chr14:23563978-23564724
cg15982991	ACIN1;ACIN1;ACIN1;ACIN1;C14orf119;ACIN1;ACIN1	600380	15982991	ACIN1;ACIN1;ACIN1;ACIN1;C14orf119;ACIN1;ACIN1	NM_001164814;NM_014977;NM_001164815;NM_001164815;NM_017924;NM_001164814;NM_014977	5'UTR;5'UTR;5'UTR;1stExon;TSS200;1stExon;1stExon	14	23095400	23095402	-	chr14:23563978-23564724
cg16066294	ACIN1;ACIN1;ACIN1;ACIN1;C14orf119;ACIN1;ACIN1	600386	16066294	ACIN1;ACIN1;ACIN1;ACIN1;C14orf119;ACIN1;ACIN1	NM_001164814;NM_014977;NM_001164815;NM_001164815;NM_017924;NM_001164814;NM_014977	5'UTR;5'UTR;5'UTR;1stExon;TSS200;1stExon;1stExon	14	23095489	23095491	+	chr14:23563978-23564724
cg25140501	ACIN1;ACIN1;ACIN1;ACIN1;C14orf119;ACIN1;ACIN1	600382	25140501	ACIN1;ACIN1;ACIN1;ACIN1;C14orf119;ACIN1;ACIN1	NM_001164814;NM_014977;NM_001164815;NM_001164815;NM_017924;NM_001164814;NM_014977	5'UTR;5'UTR;5'UTR;1stExon;TSS200;1stExon;1stExon	14	23095431	23095433	+	chr14:23563978-23564724
cg26404748	ACIN1;ACIN1;ACIN1;ACIN1;C14orf119;ACIN1;ACIN1	600385	26404748	ACIN1;ACIN1;ACIN1;ACIN1;C14orf119;ACIN1;ACIN1	NM_001164814;NM_014977;NM_001164815;NM_001164815;NM_017924;NM_001164814;NM_014977	5'UTR;5'UTR;5'UTR;1stExon;TSS200;1stExon;1stExon	14	23095483	23095485	+	chr14:23563978-23564724
cg01849270	ACIN1;ACIN1;ACIN1;C14orf119;ACIN1;ACIN1;ACIN1	600381	1849270	ACIN1;ACIN1;ACIN1;C14orf119;ACIN1;ACIN1;ACIN1	NM_001164815;NM_001164814;NM_014977;NM_017924;NM_001164815;NM_001164814;NM_014977	1stExon;1stExon;1stExon;TSS200;5'UTR;5'UTR;5'UTR	14	23095421	23095423	+	chr14:23563978-23564724
cg06030942	ACIN1;ACIN1;ACIN1;C14orf119;ACIN1;ACIN1;ACIN1	600383	6030942	ACIN1;ACIN1;ACIN1;C14orf119;ACIN1;ACIN1;ACIN1	NM_001164815;NM_001164814;NM_014977;NM_017924;NM_001164815;NM_001164814;NM_014977	1stExon;1stExon;1stExon;TSS200;5'UTR;5'UTR;5'UTR	14	23095441	23095443	+	chr14:23563978-23564724
cg15959986	ACIN1;C14orf119;C14orf119;ACIN1;ACIN1;ACIN1;ACIN1;ACIN1	600387	15959986	ACIN1;C14orf119;C14orf119;ACIN1;ACIN1;ACIN1;ACIN1;ACIN1	NM_014977;NM_017924;NM_017924;NM_001164814;NM_001164815;NM_001164815;NM_014977;NM_001164814	5'UTR;5'UTR;1stExon;5'UTR;5'UTR;1stExon;1stExon;1stExon	14	23095580	23095582	+	chr14:23563978-23564724
cg00808932	ACKR2	156648	808932	ACKR2	NM_001296	5'UTR	3	42840451	42840453	-
cg00906203	ACKR2	156658	906203	ACKR2	NM_001296	5'UTR	3	42853871	42853873	-
cg01419572	ACKR2	156656	1419572	ACKR2	NM_001296	5'UTR	3	42852686	42852688	-
cg02429590	ACKR2	156631	2429590	ACKR2	NM_001296	TSS1500	3	42808540	42808542	-	chr3:42845436-42846355
cg03564704	ACKR2	156639	3564704	ACKR2	NM_001296	5'UTR	3	42818176	42818178	+
cg03781837	ACKR2	156641	3781837	ACKR2	NM_001296	5'UTR	3	42819533	42819535	-
cg06200065	ACKR2	156642	6200065	ACKR2	NM_001296	5'UTR	3	42819589	42819591	+
cg08973565	ACKR2	156630	8973565	ACKR2	NM_001296	TSS1500	3	42808252	42808254	-	chr3:42845436-42846355
cg12441067	ACKR2	156657	12441067	ACKR2	NM_001296	5'UTR	3	42853009	42853011	-
cg13514562	ACKR2	156662	13514562	ACKR2	NM_001296	Body	3	42864939	42864941	+
cg13984803	ACKR2	156638	13984803	ACKR2	NM_001296	5'UTR	3	42818129	42818131	+
cg14363105	ACKR2	156653	14363105	ACKR2	NM_001296	5'UTR	3	42848026	42848028	-
cg14874563	ACKR2	156651	14874563	ACKR2	NM_001296	5'UTR	3	42846613	42846615	-
cg15264825	ACKR2	156649	15264825	ACKR2	NM_001296	5'UTR	3	42843956	42843958	+
cg16719677	ACKR2	156645	16719677	ACKR2	NM_001296	5'UTR	3	42831386	42831388	+
cg16851322	ACKR2	156644	16851322	ACKR2	NM_001296	5'UTR	3	42829215	42829217	-
cg17515679	ACKR2	156640	17515679	ACKR2	NM_001296	5'UTR	3	42818261	42818263	-
cg19320358	ACKR2	156654	19320358	ACKR2	NM_001296	5'UTR	3	42852279	42852281	-
cg19487414	ACKR2	156633	19487414	ACKR2	NM_001296	TSS1500	3	42808749	42808751	-	chr3:42845436-42846355
cg19487677	ACKR2	156646	19487677	ACKR2	NM_001296	5'UTR	3	42836562	42836564	-
cg23782224	ACKR2	156659	23782224	ACKR2	NM_001296	5'UTR	3	42855918	42855920	-
cg23858714	ACKR2	156655	23858714	ACKR2	NM_001296	5'UTR	3	42852542	42852544	+
cg25402047	ACKR2	156637	25402047	ACKR2	NM_001296	5'UTR	3	42816188	42816190	+
cg12415575	ACKR3	141758	12415575	ACKR3	NM_020311	TSS200	2	236569572	236569574	+	chr2:237476311-237477263
cg19058526	ACKR3	141757	19058526	ACKR3	NM_020311	TSS200	2	236569561	236569563	+	chr2:237476311-237477263
cg20195763	ACKR3	141756	20195763	ACKR3	NM_020311	TSS1500	2	236569439	236569441	-	chr2:237476311-237477263
cg26358225	ACKR3	141751	26358225	ACKR3	NM_020311	TSS1500	2	236568454	236568456	+	chr2:237476311-237477263
cg15387619	ACKR4;ACAD11;ACKR4;NPHP3-ACAD11	178021	15387619	ACKR4;ACAD11;ACKR4;NPHP3-ACAD11	NM_016557;NM_032169;NM_016557;NR_037804	1stExon;Body;5'UTR;Body	3	132597311	132597313	+
cg19697865	ACKR4;ACAD11;ACKR4;NPHP3-ACAD11	178023	19697865	ACKR4;ACAD11;ACKR4;NPHP3-ACAD11	NM_178445;NM_032169;NM_016557;NR_037804	TSS1500;Body;5'UTR;Body	3	132599071	132599073	+
cg14933029	ACKR4;ACKR4;ACAD11;NPHP3-ACAD11	178024	14933029	ACKR4;ACKR4;ACAD11;NPHP3-ACAD11	NM_178445;NM_016557;NM_032169;NR_037804	1stExon;Body;Body;Body	3	132600552	132600554	+
cg18350923	ACKR4;ACKR4;ACAD11;NPHP3-ACAD11	178025	18350923	ACKR4;ACKR4;ACAD11;NPHP3-ACAD11	NM_178445;NM_016557;NM_032169;NR_037804	1stExon;Body;Body;Body	3	132601269	132601271	+
cg01761362	ACLY;ACLY	714603	1761362	ACLY;ACLY	NM_001096;NM_198830	Body;Body	17	41895274	41895276	-
cg02861160	ACLY;ACLY	714600	2861160	ACLY;ACLY	NM_001096;NM_198830	Body;Body	17	41876053	41876055	-
cg03688640	ACLY;ACLY	714620	3688640	ACLY;ACLY	NM_001096;NM_198830	5'UTR;5'UTR	17	41918402	41918404	+	chr17:40074291-40075380
cg03950716	ACLY;ACLY	714608	3950716	ACLY;ACLY	NM_001096;NM_198830	Body;Body	17	41907901	41907903	-
cg05468243	ACLY;ACLY	714599	5468243	ACLY;ACLY	NM_001096;NM_198830	Body;Body	17	41875773	41875775	-
cg05550919	ACLY;ACLY	714619	5550919	ACLY;ACLY	NM_001096;NM_198830	5'UTR;5'UTR	17	41918379	41918381	-	chr17:40074291-40075380
cg06772785	ACLY;ACLY	714598	6772785	ACLY;ACLY	NM_198830;NM_001096	3'UTR;3'UTR	17	41867671	41867673	-	chr17:40020980-40021924
cg06892217	ACLY;ACLY	714625	6892217	ACLY;ACLY	NM_198830;NM_001096	TSS200;TSS200	17	41919036	41919038	-	chr17:40074291-40075380
cg06956006	ACLY;ACLY	714610	6956006	ACLY;ACLY	NM_001096;NM_198830	Body;Body	17	41910691	41910693	+
cg11610739	ACLY;ACLY	714628	11610739	ACLY;ACLY	NM_198830;NM_001096	TSS200;TSS200	17	41919052	41919054	-	chr17:40074291-40075380
cg12641024	ACLY;ACLY	714615	12641024	ACLY;ACLY	NM_001096;NM_198830	5'UTR;5'UTR	17	41914437	41914439	-	chr17:40074291-40075380
cg14583225	ACLY;ACLY	714618	14583225	ACLY;ACLY	NM_001096;NM_198830	5'UTR;5'UTR	17	41917756	41917758	+	chr17:40074291-40075380
cg16637223	ACLY;ACLY	714626	16637223	ACLY;ACLY	NM_198830;NM_001096	TSS200;TSS200	17	41919038	41919040	-	chr17:40074291-40075380
cg19458266	ACLY;ACLY	714621	19458266	ACLY;ACLY	NM_001096;NM_198830	5'UTR;5'UTR	17	41918440	41918442	+	chr17:40074291-40075380
cg22171626	ACLY;ACLY	714624	22171626	ACLY;ACLY	NM_198830;NM_001096	TSS200;TSS200	17	41919030	41919032	-	chr17:40074291-40075380
cg24124398	ACLY;ACLY	714622	24124398	ACLY;ACLY	NM_001096;NM_198830	5'UTR;5'UTR	17	41918842	41918844	-	chr17:40074291-40075380
cg24365142	ACLY;ACLY	714629	24365142	ACLY;ACLY	NM_001096;NM_198830	TSS1500;TSS1500	17	41919218	41919220	+	chr17:40074291-40075380
cg24960563	ACLY;ACLY	714627	24960563	ACLY;ACLY	NM_198830;NM_001096	TSS200;TSS200	17	41919050	41919052	-	chr17:40074291-40075380
cg25687894	ACLY;ACLY	714630	25687894	ACLY;ACLY	NM_001096;NM_198830	TSS1500;TSS1500	17	41919462	41919464	+	chr17:40074291-40075380
cg27470486	ACLY;ACLY	714617	27470486	ACLY;ACLY	NM_001096;NM_198830	5'UTR;5'UTR	17	41917434	41917436	-	chr17:40074291-40075380
cg00022059	ACLY;ACLY;ACLY;ACLY	714607	22059	ACLY;ACLY;ACLY;ACLY	NM_001096;NM_198830;NM_001303275;NM_001303274	Body;Body;Body;Body	17	41898888	41898890	+
cg00935792	ACLY;ACLY;ACLY;ACLY	714605	935792	ACLY;ACLY;ACLY;ACLY	NM_001096;NM_198830;NM_001303275;NM_001303274	Body;Body;Body;Body	17	41897569	41897571	-
cg01950369	ACLY;ACLY;ACLY;ACLY	714606	1950369	ACLY;ACLY;ACLY;ACLY	NM_001096;NM_198830;NM_001303275;NM_001303274	Body;Body;Body;Body	17	41898732	41898734	+
cg02486737	ACLY;ACLY;ACLY;ACLY	714613	2486737	ACLY;ACLY;ACLY;ACLY	NM_001303275;NM_001303274;NM_001096;NM_198830	Body;Body;5'UTR;5'UTR	17	41914043	41914045	-	chr17:40074291-40075380
cg03313762	ACLY;ACLY;ACLY;ACLY	714602	3313762	ACLY;ACLY;ACLY;ACLY	NM_001096;NM_198830;NM_001303275;NM_001303274	Body;Body;Body;Body	17	41893261	41893263	-
cg05952256	ACLY;ACLY;ACLY;ACLY	714616	5952256	ACLY;ACLY;ACLY;ACLY	NM_001303275;NM_001303274;NM_001096;NM_198830	Body;Body;5'UTR;5'UTR	17	41914975	41914977	-	chr17:40074291-40075380
cg08663896	ACLY;ACLY;ACLY;ACLY	714609	8663896	ACLY;ACLY;ACLY;ACLY	NM_001096;NM_198830;NM_001303275;NM_001303274	Body;Body;Body;Body	17	41908057	41908059	+
cg09395038	ACLY;ACLY;ACLY;ACLY	714604	9395038	ACLY;ACLY;ACLY;ACLY	NM_001096;NM_198830;NM_001303275;NM_001303274	Body;Body;Body;Body	17	41896985	41896987	+
cg10607754	ACLY;ACLY;ACLY;ACLY	714631	10607754	ACLY;ACLY;ACLY;ACLY	NM_001096;NM_198830;NM_001303275;NM_001303274	TSS1500;TSS1500;TSS1500;TSS1500	17	41919477	41919479	+	chr17:40074291-40075380
cg16006248	ACLY;ACLY;ACLY;ACLY	714612	16006248	ACLY;ACLY;ACLY;ACLY	NM_001303275;NM_001303274;NM_001096;NM_198830	Body;Body;5'UTR;5'UTR	17	41913933	41913935	-
cg16879414	ACLY;ACLY;ACLY;ACLY	714614	16879414	ACLY;ACLY;ACLY;ACLY	NM_001303275;NM_001303274;NM_001096;NM_198830	Body;Body;5'UTR;5'UTR	17	41914344	41914346	+	chr17:40074291-40075380
cg20125290	ACLY;ACLY;ACLY;ACLY	714632	20125290	ACLY;ACLY;ACLY;ACLY	NM_001096;NM_198830;NM_001303275;NM_001303274	TSS1500;TSS1500;TSS1500;TSS1500	17	41919681	41919683	-	chr17:40074291-40075380
cg23486982	ACLY;ACLY;ACLY;ACLY	714611	23486982	ACLY;ACLY;ACLY;ACLY	NM_001096;NM_198830;NM_001303275;NM_001303274	Body;Body;Body;Body	17	41912783	41912785	+
cg23536730	ACLY;ACLY;ACLY;ACLY	714601	23536730	ACLY;ACLY;ACLY;ACLY	NM_001096;NM_198830;NM_001303275;NM_001303274	Body;Body;Body;Body	17	41886214	41886216	+
cg24612420	ACLY;ACLY;ACLY;ACLY	714623	24612420	ACLY;ACLY;ACLY;ACLY	NM_001096;NM_198830;NM_001096;NM_198830	1stExon;1stExon;5'UTR;5'UTR	17	41918928	41918930	-	chr17:40074291-40075380
cg00050250	ACMSD	118440	50250	ACMSD	NM_138326	Body	2	134846881	134846883	-
cg02499308	ACMSD	118435	2499308	ACMSD	NM_138326	TSS1500	2	134837209	134837211	-
cg02812142	ACMSD	118436	2812142	ACMSD	NM_138326	TSS1500	2	134837752	134837754	+
cg02998028	ACMSD	118442	2998028	ACMSD	NM_138326	Body	2	134863582	134863584	+
cg14906206	ACMSD	118444	14906206	ACMSD	NM_138326	Body	2	134867638	134867640	+
cg18766847	ACMSD	118437	18766847	ACMSD	NM_138326	TSS1500	2	134838056	134838058	+
cg26890182	ACMSD	118443	26890182	ACMSD	NM_138326	Body	2	134863605	134863607	+
cg09484225	ACMSD;ACMSD	118441	9484225	ACMSD;ACMSD	NM_001307983;NM_138326	5'UTR;Body	2	134852572	134852574	-
cg14809324	ACMSD;ACMSD	118439	14809324	ACMSD;ACMSD	NM_001307983;NM_138326	5'UTR;Body	2	134845887	134845889	-
cg26972183	ACMSD;ACMSD	118438	26972183	ACMSD;ACMSD	NM_001307983;NM_138326	5'UTR;Body	2	134839986	134839988	+
cg00555456	ACN9	357385	555456	ACN9	NM_020186	TSS1500	7	97116383	97116385	-	chr7:96746767-96747190
cg03476105	ACN9	357397	3476105	ACN9	NM_020186	Body	7	97141599	97141601	-
cg04667158	ACN9	357395	4667158	ACN9	NM_020186	Body	7	97121187	97121189	-	chr7:96746767-96747190
cg10125443	ACN9	357392	10125443	ACN9	NM_020186	1stExon	7	97117750	97117752	-	chr7:96746767-96747190
cg12459759	ACN9	357396	12459759	ACN9	NM_020186	Body	7	97133505	97133507	+
cg12965421	ACN9	357382	12965421	ACN9	NM_020186	TSS1500	7	97115738	97115740	+	chr7:96746767-96747190
cg20002248	ACN9	357393	20002248	ACN9	NM_020186	Body	7	97117975	97117977	-	chr7:96746767-96747190
cg20642712	ACN9	357383	20642712	ACN9	NM_020186	TSS1500	7	97116027	97116029	-	chr7:96746767-96747190
cg26505959	ACN9	357391	26505959	ACN9	NM_020186	1stExon	7	97117732	97117734	-	chr7:96746767-96747190
cg10548492	ACN9;ACN9	357388	10548492	ACN9;ACN9	NM_020186;NM_020186	1stExon;5'UTR	7	97117485	97117487	+	chr7:96746767-96747190
cg24205633	ACN9;ACN9	357390	24205633	ACN9;ACN9	NM_020186;NM_020186	1stExon;5'UTR	7	97117615	97117617	+	chr7:96746767-96747190
cg10828820	ACO1	419467	10828820	ACO1	NM_002197	5'UTR	9	32384911	32384913	-	chr9:32384420-32384911
cg13551330	ACO1	419468	13551330	ACO1	NM_002197	5'UTR	9	32388150	32388152	+	chr9:32384420-32384911
cg13567378	ACO1	419471	13567378	ACO1	NM_002197	5'UTR	9	32403107	32403109	+
cg13572911	ACO1	419460	13572911	ACO1	NM_002197	TSS1500	9	32383292	32383294	-	chr9:32384420-32384911
cg13977526	ACO1	419462	13977526	ACO1	NM_002197	TSS1500	9	32384245	32384247	-	chr9:32384420-32384911
cg14237843	ACO1	419465	14237843	ACO1	NM_002197	TSS200	9	32384459	32384461	-	chr9:32384420-32384911
cg15714041	ACO1	419463	15714041	ACO1	NM_002197	TSS1500	9	32384345	32384347	-	chr9:32384420-32384911
cg16259069	ACO1	419464	16259069	ACO1	NM_002197	TSS200	9	32384422	32384424	+	chr9:32384420-32384911
cg01962010	ACO1;ACO1	419470	1962010	ACO1;ACO1	NM_002197;NM_001278352	5'UTR;5'UTR	9	32394922	32394924	-
cg03898742	ACO1;ACO1	419469	3898742	ACO1;ACO1	NM_002197;NM_001278352	5'UTR;5'UTR	9	32394645	32394647	+
cg07276867	ACO1;ACO1	419473	7276867	ACO1;ACO1	NM_002197;NM_001278352	Body;Body	9	32426365	32426367	+
cg19761600	ACO1;ACO1	419461	19761600	ACO1;ACO1	NM_002197;NM_001278352	TSS1500;TSS1500	9	32384120	32384122	-	chr9:32384420-32384911
cg22022320	ACO1;ACO1	419474	22022320	ACO1;ACO1	NM_002197;NM_001278352	Body;Body	9	32426875	32426877	+
cg08560156	ACO1;ACO1;ACO1;ACO1	419466	8560156	ACO1;ACO1;ACO1;ACO1	NM_002197;NM_001278352;NM_002197;NM_001278352	1stExon;1stExon;5'UTR;5'UTR	9	32384676	32384678	+	chr9:32384420-32384911
cg10983709	ACO1;ACO1;ACO1;ACO1	419472	10983709	ACO1;ACO1;ACO1;ACO1	NM_002197;NM_001278352;NM_002197;NM_001278352	ExonBnd;ExonBnd;Body;Body	9	32425976	32425978	+
cg02504025	ACO2	837484	2504025	ACO2	NM_001098	Body	22	41513966	41513968	+
cg02560754	ACO2	837485	2560754	ACO2	NM_001098	Body	22	41514427	41514429	-
cg03831323	ACO2	837487	3831323	ACO2	NM_001098	Body	22	41514845	41514847	+
cg05131552	ACO2	837479	5131552	ACO2	NM_001098	Body	22	41508501	41508503	-
cg05288548	ACO2	837482	5288548	ACO2	NM_001098	Body	22	41511989	41511991	+
cg06355452	ACO2	837493	6355452	ACO2	NM_001098	Body	22	41517677	41517679	+
cg06457374	ACO2	837489	6457374	ACO2	NM_001098	Body	22	41515640	41515642	-
cg07018246	ACO2	837480	7018246	ACO2	NM_001098	Body	22	41508873	41508875	-
cg08172947	ACO2	837471	8172947	ACO2	NM_001098	Body	22	41472545	41472547	+	chr22:41864420-41865443
cg09386204	ACO2	837488	9386204	ACO2	NM_001098	Body	22	41515483	41515485	+
cg11343065	ACO2	837491	11343065	ACO2	NM_001098	Body	22	41515730	41515732	+
cg13458190	ACO2	837492	13458190	ACO2	NM_001098	Body	22	41515873	41515875	+
cg16094516	ACO2	837474	16094516	ACO2	NM_001098	Body	22	41482122	41482124	-
cg17164791	ACO2	837470	17164791	ACO2	NM_001098	Body	22	41470312	41470314	-	chr22:41864420-41865443
cg17601959	ACO2	837477	17601959	ACO2	NM_001098	Body	22	41504613	41504615	-
cg19888035	ACO2	837476	19888035	ACO2	NM_001098	Body	22	41501280	41501282	-
cg21201639	ACO2	837490	21201639	ACO2	NM_001098	Body	22	41515709	41515711	+
cg22799840	ACO2	837483	22799840	ACO2	NM_001098	Body	22	41512895	41512897	+
cg23155053	ACO2	837472	23155053	ACO2	NM_001098	Body	22	41475973	41475975	+
cg24636838	ACO2	837486	24636838	ACO2	NM_001098	Body	22	41514791	41514793	-
cg24843789	ACO2	837481	24843789	ACO2	NM_001098	Body	22	41509299	41509301	+
cg26181096	ACO2	837473	26181096	ACO2	NM_001098	Body	22	41480614	41480616	+
cg26190956	ACO2	837478	26190956	ACO2	NM_001098	Body	22	41507657	41507659	+
cg27081488	ACO2	837475	27081488	ACO2	NM_001098	Body	22	41487503	41487505	-
cg02975204	ACO2;ACO2	837494	2975204	ACO2;ACO2	NM_001098;NM_001098	ExonBnd;Body	22	41518461	41518463	+
cg00159442	ACO2;PHF5A	837462	159442	ACO2;PHF5A	NM_001098;NM_032758	TSS200;TSS1500	22	41468968	41468970	+	chr22:41864420-41865443
cg01475134	ACO2;PHF5A	837469	1475134	ACO2;PHF5A	NM_001098;NM_032758	Body;TSS1500	22	41469613	41469615	-	chr22:41864420-41865443
cg03907864	ACO2;PHF5A	837464	3907864	ACO2;PHF5A	NM_001098;NM_032758	TSS200;TSS1500	22	41469046	41469048	-	chr22:41864420-41865443
cg04431387	ACO2;PHF5A	837467	4431387	ACO2;PHF5A	NM_001098;NM_032758	TSS200;TSS1500	22	41469120	41469122	-	chr22:41864420-41865443
cg04467208	ACO2;PHF5A	837465	4467208	ACO2;PHF5A	NM_001098;NM_032758	TSS200;TSS1500	22	41469070	41469072	-	chr22:41864420-41865443
cg05365887	ACO2;PHF5A	837466	5365887	ACO2;PHF5A	NM_001098;NM_032758	TSS200;TSS1500	22	41469095	41469097	-	chr22:41864420-41865443
cg05593780	ACO2;PHF5A	837463	5593780	ACO2;PHF5A	NM_001098;NM_032758	TSS200;TSS1500	22	41468978	41468980	+	chr22:41864420-41865443
cg05599925	ACO2;PHF5A	837456	5599925	ACO2;PHF5A	NM_001098;NM_032758	TSS1500;Body	22	41468500	41468502	-	chr22:41864420-41865443
cg17546822	ACO2;PHF5A	837468	17546822	ACO2;PHF5A	NM_001098;NM_032758	1stExon;TSS1500	22	41469173	41469175	+	chr22:41864420-41865443
cg08759274	ACO2;PHF5A;PHF5A	837457	8759274	ACO2;PHF5A;PHF5A	NM_001098;NM_032758;NM_032758	TSS1500;1stExon;5'UTR	22	41468675	41468677	+	chr22:41864420-41865443
cg01752978	ACO2;POLR3H;POLR3H;POLR3H	837495	1752978	ACO2;POLR3H;POLR3H;POLR3H	NM_001098;NM_001018052;NM_001018050;NM_138338	Body;3'UTR;3'UTR;3'UTR	22	41527368	41527370	-
cg04606294	ACOT1;ACOT1;HEATR4;HEATR4	613416	4606294	ACOT1;ACOT1;HEATR4;HEATR4	NM_001037161;NM_001037161;NM_203309;NM_001220484	5'UTR;1stExon;5'UTR;5'UTR	14	73537334	73537336	+	chr14:74004122-74004683
cg07810716	ACOT1;ACOT1;HEATR4;HEATR4	613415	7810716	ACOT1;ACOT1;HEATR4;HEATR4	NM_001037161;NM_001037161;NM_203309;NM_001220484	5'UTR;1stExon;5'UTR;5'UTR	14	73537265	73537267	-	chr14:74004122-74004683
cg08687251	ACOT1;HEATR4	613410	8687251	ACOT1;HEATR4	NM_001037161;NM_203309	TSS200;5'UTR	14	73537075	73537077	+	chr14:74004122-74004683
cg16726659	ACOT1;HEATR4;HEATR4	613414	16726659	ACOT1;HEATR4;HEATR4	NM_001037161;NM_203309;NM_001220484	TSS200;5'UTR;5'UTR	14	73537148	73537150	-	chr14:74004122-74004683
cg24545937	ACOT1;HEATR4;HEATR4	613412	24545937	ACOT1;HEATR4;HEATR4	NM_001037161;NM_203309;NM_001220484	TSS200;5'UTR;5'UTR	14	73537120	73537122	-	chr14:74004122-74004683
cg25484147	ACOT1;HEATR4;HEATR4	613409	25484147	ACOT1;HEATR4;HEATR4	NM_001037161;NM_203309;NM_001220484	TSS1500;5'UTR;5'UTR	14	73536824	73536826	-	chr14:74004122-74004683
cg26251192	ACOT1;HEATR4;HEATR4	613408	26251192	ACOT1;HEATR4;HEATR4	NM_001037161;NM_203309;NM_001220484	TSS1500;5'UTR;5'UTR	14	73536494	73536496	+	chr14:74004122-74004683
cg26463402	ACOT1;HEATR4;HEATR4	613413	26463402	ACOT1;HEATR4;HEATR4	NM_001037161;NM_203309;NM_001220484	TSS200;5'UTR;5'UTR	14	73537146	73537148	-	chr14:74004122-74004683
cg26875874	ACOT1;HEATR4;HEATR4	613411	26875874	ACOT1;HEATR4;HEATR4	NM_001037161;NM_203309;NM_001220484	TSS200;5'UTR;5'UTR	14	73537115	73537117	-	chr14:74004122-74004683
cg01355835	ACOT11	32527	1355835	ACOT11	NM_015547	Body	1	54632781	54632783	+
cg22619910	ACOT11	32526	22619910	ACOT11	NM_015547	Body	1	54630948	54630950	-
cg26552897	ACOT11	32525	26552897	ACOT11	NM_015547	Body	1	54630817	54630819	+
cg00281009	ACOT11;ACOT11	32487	281009	ACOT11;ACOT11	NM_147161;NM_015547	Body;Body	1	54568126	54568128	+
cg01445479	ACOT11;ACOT11	32479	1445479	ACOT11;ACOT11	NM_015547;NM_147161	Body;Body	1	54549465	54549467	+
cg01738258	ACOT11;ACOT11	32499	1738258	ACOT11;ACOT11	NM_147161;NM_015547	Body;Body	1	54597724	54597726	+
cg01802772	ACOT11;ACOT11	32478	1802772	ACOT11;ACOT11	NM_015547;NM_147161	Body;Body	1	54548486	54548488	-
cg02410801	ACOT11;ACOT11	32492	2410801	ACOT11;ACOT11	NM_147161;NM_015547	Body;Body	1	54580391	54580393	+
cg02895946	ACOT11;ACOT11	32498	2895946	ACOT11;ACOT11	NM_147161;NM_015547	Body;Body	1	54596074	54596076	-
cg02905900	ACOT11;ACOT11	32473	2905900	ACOT11;ACOT11	NM_147161;NM_015547	TSS1500;TSS1500	1	54547843	54547845	-
cg04775764	ACOT11;ACOT11	32480	4775764	ACOT11;ACOT11	NM_147161;NM_015547	Body;Body	1	54551338	54551340	+
cg05206057	ACOT11;ACOT11	32490	5206057	ACOT11;ACOT11	NM_147161;NM_015547	Body;Body	1	54575564	54575566	-
cg06308130	ACOT11;ACOT11	32508	6308130	ACOT11;ACOT11	NM_147161;NM_015547	Body;Body	1	54608416	54608418	+
cg07576219	ACOT11;ACOT11	32469	7576219	ACOT11;ACOT11	NM_147161;NM_015547	TSS1500;TSS1500	1	54546734	54546736	-	chr1:55007704-55008448
cg08687443	ACOT11;ACOT11	32497	8687443	ACOT11;ACOT11	NM_147161;NM_015547	Body;Body	1	54593918	54593920	+
cg09715472	ACOT11;ACOT11	32507	9715472	ACOT11;ACOT11	NM_147161;NM_015547	Body;Body	1	54608409	54608411	+
cg09777220	ACOT11;ACOT11	32485	9777220	ACOT11;ACOT11	NM_147161;NM_015547	Body;Body	1	54565634	54565636	-
cg10266490	ACOT11;ACOT11	32475	10266490	ACOT11;ACOT11	NM_147161;NM_015547	TSS200;TSS200	1	54548035	54548037	+
cg10710218	ACOT11;ACOT11	32471	10710218	ACOT11;ACOT11	NM_147161;NM_015547	TSS1500;TSS1500	1	54547315	54547317	-
cg11071366	ACOT11;ACOT11	32505	11071366	ACOT11;ACOT11	NM_147161;NM_015547	Body;Body	1	54604920	54604922	+
cg11452469	ACOT11;ACOT11	32509	11452469	ACOT11;ACOT11	NM_147161;NM_015547	Body;Body	1	54608585	54608587	-
cg11715991	ACOT11;ACOT11	32470	11715991	ACOT11;ACOT11	NM_015547;NM_147161	TSS1500;TSS1500	1	54547252	54547254	+
cg11837749	ACOT11;ACOT11	32493	11837749	ACOT11;ACOT11	NM_015547;NM_147161	Body;Body	1	54581658	54581660	+
cg12794131	ACOT11;ACOT11	32482	12794131	ACOT11;ACOT11	NM_015547;NM_147161	Body;Body	1	54559170	54559172	-
cg12830235	ACOT11;ACOT11	32501	12830235	ACOT11;ACOT11	NM_147161;NM_015547	Body;Body	1	54601852	54601854	+
cg12854143	ACOT11;ACOT11	32476	12854143	ACOT11;ACOT11	NM_015547;NM_147161	TSS200;TSS200	1	54548061	54548063	+
cg14461099	ACOT11;ACOT11	32484	14461099	ACOT11;ACOT11	NM_147161;NM_015547	Body;Body	1	54564477	54564479	+
cg14741406	ACOT11;ACOT11	32481	14741406	ACOT11;ACOT11	NM_147161;NM_015547	Body;Body	1	54558821	54558823	+
cg14800437	ACOT11;ACOT11	32486	14800437	ACOT11;ACOT11	NM_147161;NM_015547	Body;Body	1	54566791	54566793	-
cg15107944	ACOT11;ACOT11	32510	15107944	ACOT11;ACOT11	NM_147161;NM_015547	Body;Body	1	54609076	54609078	+
cg15490897	ACOT11;ACOT11	32489	15490897	ACOT11;ACOT11	NM_015547;NM_147161	Body;Body	1	54572346	54572348	-
cg15543534	ACOT11;ACOT11	32488	15543534	ACOT11;ACOT11	NM_015547;NM_147161	Body;Body	1	54570231	54570233	+
cg15796595	ACOT11;ACOT11	32503	15796595	ACOT11;ACOT11	NM_147161;NM_015547	Body;Body	1	54604049	54604051	-
cg15857688	ACOT11;ACOT11	32502	15857688	ACOT11;ACOT11	NM_147161;NM_015547	Body;Body	1	54601982	54601984	+
cg17823561	ACOT11;ACOT11	32491	17823561	ACOT11;ACOT11	NM_147161;NM_015547	Body;Body	1	54580165	54580167	-
cg21527621	ACOT11;ACOT11	32472	21527621	ACOT11;ACOT11	NM_147161;NM_015547	TSS1500;TSS1500	1	54547745	54547747	+
cg21740736	ACOT11;ACOT11	32500	21740736	ACOT11;ACOT11	NM_147161;NM_015547	Body;Body	1	54600099	54600101	-
cg23562117	ACOT11;ACOT11	32483	23562117	ACOT11;ACOT11	NM_147161;NM_015547	Body;Body	1	54560072	54560074	+
cg25841116	ACOT11;ACOT11	32495	25841116	ACOT11;ACOT11	NM_147161;NM_015547	Body;Body	1	54588617	54588619	-
cg26741990	ACOT11;ACOT11	32504	26741990	ACOT11;ACOT11	NM_147161;NM_015547	Body;Body	1	54604087	54604089	+
cg26753037	ACOT11;ACOT11	32474	26753037	ACOT11;ACOT11	NM_015547;NM_147161	TSS200;TSS200	1	54548017	54548019	-
cg26969324	ACOT11;ACOT11	32506	26969324	ACOT11;ACOT11	NM_147161;NM_015547	Body;Body	1	54606798	54606800	-
cg27641382	ACOT11;ACOT11	32496	27641382	ACOT11;ACOT11	NM_147161;NM_015547	Body;Body	1	54590383	54590385	+
cg21448423	ACOT11;ACOT11;ACOT11;ACOT11	32477	21448423	ACOT11;ACOT11;ACOT11;ACOT11	NM_015547;NM_015547;NM_147161;NM_147161	1stExon;5'UTR;1stExon;5'UTR	1	54548282	54548284	+
cg27355597	ACOT11;ACOT11;ACOT11;ACOT11	32494	27355597	ACOT11;ACOT11;ACOT11;ACOT11	NM_015547;NM_147161;NM_147161;NM_015547	ExonBnd;ExonBnd;Body;Body	1	54585844	54585846	-
cg24954121	ACOT11;ACOT11;FAM151A	32512	24954121	ACOT11;ACOT11;FAM151A	NM_015547;NM_147161;NM_176782	Body;3'UTR;Body	1	54609666	54609668	-
cg01517571	ACOT11;FAM151A	32522	1517571	ACOT11;FAM151A	NM_015547;NM_176782	Body;TSS1500	1	54624285	54624287	+
cg04919581	ACOT11;FAM151A	32518	4919581	ACOT11;FAM151A	NM_015547;NM_176782	Body;TSS200	1	54623691	54623693	-
cg10022295	ACOT11;FAM151A	32524	10022295	ACOT11;FAM151A	NM_015547;NM_176782	Body;TSS1500	1	54624721	54624723	+
cg10380762	ACOT11;FAM151A	32523	10380762	ACOT11;FAM151A	NM_015547;NM_176782	Body;TSS1500	1	54624440	54624442	+
cg10490746	ACOT11;FAM151A	32521	10490746	ACOT11;FAM151A	NM_015547;NM_176782	Body;TSS1500	1	54624274	54624276	+
cg13458781	ACOT11;FAM151A	32519	13458781	ACOT11;FAM151A	NM_015547;NM_176782	Body;TSS200	1	54623698	54623700	-
cg26045205	ACOT11;FAM151A	32515	26045205	ACOT11;FAM151A	NM_015547;NM_176782	Body;1stExon	1	54623310	54623312	-
cg16778853	ACOT11;FAM151A;ACOT11	32511	16778853	ACOT11;FAM151A;ACOT11	NM_147161;NM_176782;NM_015547	3'UTR;Body;Body	1	54609605	54609607	-
cg11177235	ACOT11;FAM151A;FAM151A	32517	11177235	ACOT11;FAM151A;FAM151A	NM_015547;NM_176782;NM_176782	Body;1stExon;5'UTR	1	54623508	54623510	-
cg12179353	ACOT11;FAM151A;FAM151A	32516	12179353	ACOT11;FAM151A;FAM151A	NM_015547;NM_176782;NM_176782	Body;1stExon;5'UTR	1	54623430	54623432	-
cg10066623	ACOT12;ACOT12;RNU5E-1;RNU5D-1	249313	10066623	ACOT12;ACOT12;RNU5E-1;RNU5D-1	NM_130767;NM_130767;NR_002754;NR_002755	ExonBnd;Body;Body;Body	5	81344872	81344874	+
cg02721935	ACOT12;RNU5E-1;RNU5D-1	249315	2721935	ACOT12;RNU5E-1;RNU5D-1	NM_130767;NR_002754;NR_002755	Body;Body;Body	5	81353218	81353220	-
cg06153985	ACOT12;RNU5E-1;RNU5D-1	249322	6153985	ACOT12;RNU5E-1;RNU5D-1	NM_130767;NR_002754;NR_002755	TSS200;Body;Body	5	81394272	81394274	-	chr5:80689818-80690228
cg10836779	ACOT12;RNU5E-1;RNU5D-1	249317	10836779	ACOT12;RNU5E-1;RNU5D-1	NM_130767;NR_002754;NR_002755	Body;Body;Body	5	81363232	81363234	+
cg11658190	ACOT12;RNU5E-1;RNU5D-1	249314	11658190	ACOT12;RNU5E-1;RNU5D-1	NM_130767;NR_002754;NR_002755	Body;Body;Body	5	81344978	81344980	-
cg18712299	ACOT12;RNU5E-1;RNU5D-1	249312	18712299	ACOT12;RNU5E-1;RNU5D-1	NM_130767;NR_002754;NR_002755	Body;Body;Body	5	81344574	81344576	-
cg19383244	ACOT12;RNU5E-1;RNU5D-1	249327	19383244	ACOT12;RNU5E-1;RNU5D-1	NM_130767;NR_002754;NR_002755	TSS1500;Body;Body	5	81395356	81395358	+	chr5:80689818-80690228
cg26643724	ACOT12;RNU5E-1;RNU5D-1	249311	26643724	ACOT12;RNU5E-1;RNU5D-1	NM_130767;NR_002754;NR_002755	Body;Body;Body	5	81343724	81343726	+
cg00518152	ACOT13;ACOT13	283750	518152	ACOT13;ACOT13	NM_018473;NM_001160094	Body;5'UTR	6	24669793	24669795	-	chr6:24666538-24667395
cg02175030	ACOT13;ACOT13	283751	2175030	ACOT13;ACOT13	NM_018473;NM_001160094	Body;5'UTR	6	24682128	24682130	-
cg03857732	ACOT13;ACOT13	283752	3857732	ACOT13;ACOT13	NM_001160094;NM_018473	5'UTR;Body	6	24686499	24686501	+
cg05093638	ACOT13;ACOT13	283753	5093638	ACOT13;ACOT13	NM_001160094;NM_018473	5'UTR;Body	6	24687053	24687055	+
cg09568774	ACOT13;ACOT13	283755	9568774	ACOT13;ACOT13	NM_018473;NM_001160094	Body;Body	6	24695606	24695608	+
cg19084488	ACOT13;ACOT13	283754	19084488	ACOT13;ACOT13	NM_001160094;NM_018473	5'UTR;Body	6	24687151	24687153	+
cg13431929	ACOT13;ACOT13;TDP2	283736	13431929	ACOT13;ACOT13;TDP2	NM_001160094;NM_018473;NM_016614	TSS1500;TSS1500;Body	6	24665909	24665911	-	chr6:24666538-24667395
cg20170233	ACOT13;ACOT13;TDP2	283739	20170233	ACOT13;ACOT13;TDP2	NM_001160094;NM_018473;NM_016614	TSS1500;TSS1500;1stExon	6	24666711	24666713	+	chr6:24666538-24667395
cg24759333	ACOT13;ACOT13;TDP2	283743	24759333	ACOT13;ACOT13;TDP2	NM_001160094;NM_018473;NM_016614	TSS200;TSS200;TSS200	6	24667032	24667034	+	chr6:24666538-24667395
cg11076890	ACOT13;ACOT13;TTRAP	283740	11076890	ACOT13;ACOT13;TTRAP	NM_018473;NM_001160094;NM_016614	TSS1500;TSS1500;1stExon	6	24666756	24666758	-	chr6:24666538-24667395
cg26842743	ACOT13;ACOT13;TTRAP;TTRAP	283741	26842743	ACOT13;ACOT13;TTRAP;TTRAP	NM_001160094;NM_018473;NM_016614;NM_016614	TSS200;TSS200;1stExon;5'UTR	6	24666870	24666872	-	chr6:24666538-24667395
cg09247949	ACOT13;TTRAP;ACOT13	283742	9247949	ACOT13;TTRAP;ACOT13	NM_001160094;NM_016614;NM_018473	TSS200;TSS200;TSS200	6	24667015	24667017	+	chr6:24666538-24667395
cg23020402	ACOT13;TTRAP;ACOT13	283737	23020402	ACOT13;TTRAP;ACOT13	NM_018473;NM_016614;NM_001160094	TSS1500;Body;TSS1500	6	24666344	24666346	+	chr6:24666538-24667395
cg24966682	ACOT13;TTRAP;ACOT13	283738	24966682	ACOT13;TTRAP;ACOT13	NM_018473;NM_016614;NM_001160094	TSS1500;Body;TSS1500	6	24666581	24666583	-	chr6:24666538-24667395
cg06171242	ACOT13;TTRAP;ACOT13;ACOT13;ACOT13	283748	6171242	ACOT13;TTRAP;ACOT13;ACOT13;ACOT13	NM_018473;NM_016614;NM_001160094;NM_001160094;NM_018473	5'UTR;TSS1500;1stExon;5'UTR;1stExon	6	24667261	24667263	-	chr6:24666538-24667395
cg06753869	ACOT13;TTRAP;ACOT13;ACOT13;ACOT13	283745	6753869	ACOT13;TTRAP;ACOT13;ACOT13;ACOT13	NM_018473;NM_016614;NM_001160094;NM_001160094;NM_018473	5'UTR;TSS1500;1stExon;5'UTR;1stExon	6	24667087	24667089	+	chr6:24666538-24667395
cg08929083	ACOT13;TTRAP;ACOT13;ACOT13;ACOT13	283746	8929083	ACOT13;TTRAP;ACOT13;ACOT13;ACOT13	NM_018473;NM_016614;NM_001160094;NM_001160094;NM_018473	5'UTR;TSS1500;1stExon;5'UTR;1stExon	6	24667111	24667113	+	chr6:24666538-24667395
cg11611950	ACOT13;TTRAP;ACOT13;ACOT13;ACOT13	283744	11611950	ACOT13;TTRAP;ACOT13;ACOT13;ACOT13	NM_018473;NM_016614;NM_001160094;NM_001160094;NM_018473	5'UTR;TSS200;1stExon;5'UTR;1stExon	6	24667047	24667049	-	chr6:24666538-24667395
cg15486740	ACOT13;TTRAP;ACOT13;ACOT13;ACOT13	283747	15486740	ACOT13;TTRAP;ACOT13;ACOT13;ACOT13	NM_018473;NM_016614;NM_001160094;NM_001160094;NM_018473	5'UTR;TSS1500;1stExon;5'UTR;1stExon	6	24667231	24667233	-	chr6:24666538-24667395
cg01498900	ACOT2	613432	1498900	ACOT2	NM_006821	TSS200	14	73569037	73569039	-	chr14:74036127-74036662
cg07179457	ACOT2	613428	7179457	ACOT2	NM_006821	TSS1500	14	73567914	73567916	+	chr14:74036127-74036662
cg12773217	ACOT2	613439	12773217	ACOT2	NM_006821	Body	14	73573534	73573536	+	chr14:74036127-74036662
cg15441731	ACOT2	613434	15441731	ACOT2	NM_006821	1stExon	14	73569423	73569425	+	chr14:74036127-74036662
cg18674267	ACOT2	613437	18674267	ACOT2	NM_006821	Body	14	73573205	73573207	-	chr14:74036127-74036662
cg20067142	ACOT2	613430	20067142	ACOT2	NM_006821	TSS1500	14	73568693	73568695	-	chr14:74036127-74036662
cg22809626	ACOT2	613435	22809626	ACOT2	NM_006821	Body	14	73569956	73569958	-	chr14:74036127-74036662
cg23519812	ACOT2	613436	23519812	ACOT2	NM_006821	Body	14	73570039	73570041	+	chr14:74036127-74036662
cg25598083	ACOT2	613429	25598083	ACOT2	NM_006821	TSS1500	14	73568188	73568190	-	chr14:74036127-74036662
cg03663137	ACOT2;ACOT2	613441	3663137	ACOT2;ACOT2	NR_046028;NM_006821	Body;Body	14	73574541	73574543	-
cg05012125	ACOT2;ACOT2	613433	5012125	ACOT2;ACOT2	NM_006821;NM_006821	5'UTR;1stExon	14	73569156	73569158	-	chr14:74036127-74036662
cg06224632	ACOT2;ACOT2	613431	6224632	ACOT2;ACOT2	NM_006821;NR_046028	TSS200;Body	14	73568962	73568964	+	chr14:74036127-74036662
cg12830519	ACOT2;ACOT2	613438	12830519	ACOT2;ACOT2	NR_046028;NM_006821	Body;Body	14	73573421	73573423	+	chr14:74036127-74036662
cg15552103	ACOT2;ACOT2	613426	15552103	ACOT2;ACOT2	NM_006821;NR_046028	TSS1500;Body	14	73567634	73567636	+	chr14:74036127-74036662
cg16156639	ACOT2;ACOT2	613440	16156639	ACOT2;ACOT2	NR_046028;NM_006821	Body;Body	14	73574229	73574231	+
cg21703462	ACOT2;ACOT2	613427	21703462	ACOT2;ACOT2	NM_006821;NR_046028	TSS1500;Body	14	73567732	73567734	+	chr14:74036127-74036662
cg00569951	ACOT4	613450	569951	ACOT4	NM_152331	TSS1500	14	73590643	73590645	-	chr14:74058400-74059116
cg00620857	ACOT4	613452	620857	ACOT4	NM_152331	TSS1500	14	73591115	73591117	-	chr14:74058400-74059116
cg01691255	ACOT4	613449	1691255	ACOT4	NM_152331	TSS1500	14	73590558	73590560	+	chr14:74058400-74059116
cg01839271	ACOT4	613462	1839271	ACOT4	NM_152331	Body	14	73593797	73593799	+	chr14:74058400-74059116
cg07023532	ACOT4	613451	7023532	ACOT4	NM_152331	TSS1500	14	73590949	73590951	-	chr14:74058400-74059116
cg09138368	ACOT4	613460	9138368	ACOT4	NM_152331	Body	14	73592465	73592467	+	chr14:74058400-74059116
cg13197457	ACOT4	613461	13197457	ACOT4	NM_152331	Body	14	73592577	73592579	+	chr14:74058400-74059116
cg14251327	ACOT4	613463	14251327	ACOT4	NM_152331	Body	14	73595408	73595410	-	chr14:74058400-74059116
cg18167179	ACOT4	613457	18167179	ACOT4	NM_152331	1stExon	14	73592176	73592178	-	chr14:74058400-74059116
cg18977434	ACOT4	613448	18977434	ACOT4	NM_152331	TSS1500	14	73590438	73590440	+	chr14:74058400-74059116
cg21233517	ACOT4	613454	21233517	ACOT4	NM_152331	TSS200	14	73591696	73591698	+	chr14:74058400-74059116
cg21877774	ACOT4	613453	21877774	ACOT4	NM_152331	TSS200	14	73591665	73591667	+	chr14:74058400-74059116
cg24720580	ACOT4	613459	24720580	ACOT4	NM_152331	1stExon	14	73592300	73592302	+	chr14:74058400-74059116
cg26780333	ACOT4	613458	26780333	ACOT4	NM_152331	1stExon	14	73592267	73592269	+	chr14:74058400-74059116
cg10733249	ACOT4;ACOT4	613456	10733249	ACOT4;ACOT4	NM_152331;NM_152331	5'UTR;1stExon	14	73591949	73591951	-	chr14:74058400-74059116
cg13785718	ACOT4;ACOT4	613455	13785718	ACOT4;ACOT4	NM_152331;NM_152331	5'UTR;1stExon	14	73591781	73591783	+	chr14:74058400-74059116
cg00836542	ACOT6	613474	836542	ACOT6	NM_001037162	TSS200	14	73616796	73616798	+	chr14:74079183-74079657
cg09274104	ACOT6	613471	9274104	ACOT6	NM_001037162	TSS1500	14	73616439	73616441	+	chr14:74079183-74079657
cg18828681	ACOT6	613472	18828681	ACOT6	NM_001037162	TSS200	14	73616750	73616752	-	chr14:74079183-74079657
cg20578581	ACOT6	613473	20578581	ACOT6	NM_001037162	TSS200	14	73616773	73616775	-	chr14:74079183-74079657
cg23657782	ACOT6	613477	23657782	ACOT6	NM_001037162	Body	14	73619400	73619402	+
cg01675153	ACOT6;ACOT6	613476	1675153	ACOT6;ACOT6	NM_001037162;NM_001037162	5'UTR;1stExon	14	73617164	73617166	+
cg09535072	ACOT6;ACOT6	613475	9535072	ACOT6;ACOT6	NM_001037162;NM_001037162	5'UTR;1stExon	14	73617068	73617070	-
cg00507532	ACOT7	6280	507532	ACOT7	NM_007274	TSS200	1	6393890	6393892	-	chr1:6452814-6454185
cg01369381	ACOT7	6270	1369381	ACOT7	NM_007274	Body	1	6390183	6390185	-	chr1:6452814-6454185
cg05127153	ACOT7	6273	5127153	ACOT7	NM_007274	Body	1	6392881	6392883	+	chr1:6452814-6454185
cg05786314	ACOT7	6271	5786314	ACOT7	NM_007274	Body	1	6392035	6392037	+	chr1:6452814-6454185
cg08889373	ACOT7	6284	8889373	ACOT7	NM_007274	TSS1500	1	6394048	6394050	+	chr1:6452814-6454185
cg09273516	ACOT7	6288	9273516	ACOT7	NM_007274	TSS1500	1	6394278	6394280	-	chr1:6452814-6454185
cg10967178	ACOT7	6286	10967178	ACOT7	NM_007274	TSS1500	1	6394217	6394219	+	chr1:6452814-6454185
cg15439119	ACOT7	6290	15439119	ACOT7	NM_007274	TSS1500	1	6394926	6394928	+	chr1:6452814-6454185
cg17236617	ACOT7	6285	17236617	ACOT7	NM_007274	TSS1500	1	6394141	6394143	-	chr1:6452814-6454185
cg17429065	ACOT7	6279	17429065	ACOT7	NM_007274	TSS200	1	6393849	6393851	-	chr1:6452814-6454185
cg19267259	ACOT7	6274	19267259	ACOT7	NM_007274	1stExon	1	6393366	6393368	+	chr1:6452814-6454185
cg22346119	ACOT7	6275	22346119	ACOT7	NM_007274	1stExon	1	6393391	6393393	+	chr1:6452814-6454185
cg24563804	ACOT7	6272	24563804	ACOT7	NM_007274	Body	1	6392821	6392823	+	chr1:6452814-6454185
cg25165880	ACOT7	6287	25165880	ACOT7	NM_007274	TSS1500	1	6394265	6394267	-	chr1:6452814-6454185
cg25345603	ACOT7	6269	25345603	ACOT7	NM_007274	Body	1	6390113	6390115	+	chr1:6452814-6454185
cg25370592	ACOT7	6283	25370592	ACOT7	NM_007274	TSS1500	1	6394036	6394038	+	chr1:6452814-6454185
cg26896160	ACOT7	6282	26896160	ACOT7	NM_007274	TSS200	1	6393943	6393945	-	chr1:6452814-6454185
cg27029120	ACOT7	6289	27029120	ACOT7	NM_007274	TSS1500	1	6394482	6394484	-	chr1:6452814-6454185
cg27316808	ACOT7	6281	27316808	ACOT7	NM_007274	TSS200	1	6393934	6393936	-	chr1:6452814-6454185
cg27382217	ACOT7	6291	27382217	ACOT7	NM_007274	TSS1500	1	6395247	6395249	-	chr1:6452814-6454185
cg00425213	ACOT7;ACOT7	6264	425213	ACOT7;ACOT7	NM_007274;NM_181864	Body;TSS1500	1	6386034	6386036	-
cg00777636	ACOT7;ACOT7	6265	777636	ACOT7;ACOT7	NM_007274;NM_181864	Body;TSS1500	1	6386155	6386157	-
cg01139962	ACOT7;ACOT7	6277	1139962	ACOT7;ACOT7	NM_007274;NM_007274	1stExon;5'UTR	1	6393467	6393469	+	chr1:6452814-6454185
cg02328793	ACOT7;ACOT7	6266	2328793	ACOT7;ACOT7	NM_007274;NM_181864	Body;TSS1500	1	6386173	6386175	-
cg02568911	ACOT7;ACOT7	6278	2568911	ACOT7;ACOT7	NM_007274;NM_007274	1stExon;5'UTR	1	6393746	6393748	+	chr1:6452814-6454185
cg02726752	ACOT7;ACOT7	6268	2726752	ACOT7;ACOT7	NM_181864;NM_007274	TSS1500;Body	1	6386734	6386736	+
cg03499017	ACOT7;ACOT7	6259	3499017	ACOT7;ACOT7	NM_181864;NM_007274	TSS200;Body	1	6385832	6385834	-
cg05573161	ACOT7;ACOT7	6256	5573161	ACOT7;ACOT7	NM_181864;NM_007274	Body;Body	1	6378307	6378309	-
cg06407172	ACOT7;ACOT7	6262	6407172	ACOT7;ACOT7	NM_181864;NM_007274	TSS200;Body	1	6385855	6385857	-
cg10163234	ACOT7;ACOT7	6260	10163234	ACOT7;ACOT7	NM_181864;NM_007274	TSS200;Body	1	6385840	6385842	-
cg10770046	ACOT7;ACOT7	6267	10770046	ACOT7;ACOT7	NM_007274;NM_181864	Body;TSS1500	1	6386726	6386728	+
cg10935026	ACOT7;ACOT7	6254	10935026	ACOT7;ACOT7	NM_181864;NM_007274	Body;Body	1	6374499	6374501	-
cg13166018	ACOT7;ACOT7	6253	13166018	ACOT7;ACOT7	NM_181864;NM_007274	Body;Body	1	6372362	6372364	+
cg16429975	ACOT7;ACOT7	6257	16429975	ACOT7;ACOT7	NM_007274;NM_181864	Body;1stExon	1	6385571	6385573	-
cg17150495	ACOT7;ACOT7	6252	17150495	ACOT7;ACOT7	NM_181864;NM_007274	Body;Body	1	6367596	6367598	+
cg18148314	ACOT7;ACOT7	6251	18148314	ACOT7;ACOT7	NM_181864;NM_007274	Body;Body	1	6365258	6365260	-
cg19056927	ACOT7;ACOT7	6261	19056927	ACOT7;ACOT7	NM_181864;NM_007274	TSS200;Body	1	6385848	6385850	-
cg21781706	ACOT7;ACOT7	6255	21781706	ACOT7;ACOT7	NM_181864;NM_007274	Body;Body	1	6378289	6378291	-
cg22647241	ACOT7;ACOT7	6276	22647241	ACOT7;ACOT7	NM_007274;NM_007274	1stExon;5'UTR	1	6393463	6393465	+	chr1:6452814-6454185
cg25855436	ACOT7;ACOT7	6263	25855436	ACOT7;ACOT7	NM_181864;NM_007274	TSS200;Body	1	6385914	6385916	+
cg02065192	ACOT7;ACOT7;ACOT7	6247	2065192	ACOT7;ACOT7;ACOT7	NM_181864;NM_181865;NM_007274	Body;TSS1500;Body	1	6361353	6361355	-
cg02641839	ACOT7;ACOT7;ACOT7	6244	2641839	ACOT7;ACOT7;ACOT7	NM_181865;NM_181864;NM_007274	TSS200;Body;Body	1	6360765	6360767	-
cg09513469	ACOT7;ACOT7;ACOT7	6248	9513469	ACOT7;ACOT7;ACOT7	NM_181864;NM_181865;NM_007274	Body;TSS1500;Body	1	6361441	6361443	-
cg12082302	ACOT7;ACOT7;ACOT7	6246	12082302	ACOT7;ACOT7;ACOT7	NM_181864;NM_181865;NM_007274	Body;TSS1500;Body	1	6361185	6361187	-
cg13823617	ACOT7;ACOT7;ACOT7	6249	13823617	ACOT7;ACOT7;ACOT7	NM_181865;NM_181864;NM_007274	TSS1500;Body;Body	1	6361908	6361910	+
cg23095988	ACOT7;ACOT7;ACOT7	6258	23095988	ACOT7;ACOT7;ACOT7	NM_007274;NM_181864;NM_181864	Body;1stExon;5'UTR	1	6385743	6385745	+
cg24312879	ACOT7;ACOT7;ACOT7	6250	24312879	ACOT7;ACOT7;ACOT7	NM_181864;NM_181865;NM_007274	Body;TSS1500;Body	1	6362057	6362059	+
cg27090679	ACOT7;ACOT7;ACOT7	6245	27090679	ACOT7;ACOT7;ACOT7	NM_181865;NM_181864;NM_007274	TSS200;Body;Body	1	6360902	6360904	-
cg00057114	ACOT7;ACOT7;ACOT7;ACOT7	6164	57114	ACOT7;ACOT7;ACOT7;ACOT7	NM_181864;NM_181865;NM_007274;NM_181866	Body;Body;Body;Body	1	6284301	6284303	+	chr1:6341136-6341412
cg00081799	ACOT7;ACOT7;ACOT7;ACOT7	6204	81799	ACOT7;ACOT7;ACOT7;ACOT7	NM_181864;NM_181865;NM_007274;NM_181866	Body;Body;Body;Body	1	6330732	6330734	-
cg00506442	ACOT7;ACOT7;ACOT7;ACOT7	6153	506442	ACOT7;ACOT7;ACOT7;ACOT7	NM_181864;NM_181865;NM_007274;NM_181866	Body;Body;Body;Body	1	6279993	6279995	+	chr1:6339948-6340268
cg00821310	ACOT7;ACOT7;ACOT7;ACOT7	6243	821310	ACOT7;ACOT7;ACOT7;ACOT7	NM_181864;NM_181865;NM_181865;NM_007274	Body;5'UTR;1stExon;Body	1	6360672	6360674	-
cg02957924	ACOT7;ACOT7;ACOT7;ACOT7	6180	2957924	ACOT7;ACOT7;ACOT7;ACOT7	NM_181864;NM_181865;NM_007274;NM_181866	Body;Body;Body;Body	1	6306246	6306248	-
cg02995045	ACOT7;ACOT7;ACOT7;ACOT7	6241	2995045	ACOT7;ACOT7;ACOT7;ACOT7	NM_181864;NM_181865;NM_181866;NM_007274	Body;Body;TSS1500;Body	1	6359845	6359847	-
cg03485677	ACOT7;ACOT7;ACOT7;ACOT7	6197	3485677	ACOT7;ACOT7;ACOT7;ACOT7	NM_181866;NM_181865;NM_181864;NM_007274	Body;Body;Body;Body	1	6326395	6326397	+
cg03630917	ACOT7;ACOT7;ACOT7;ACOT7	6220	3630917	ACOT7;ACOT7;ACOT7;ACOT7	NM_181866;NM_181865;NM_181864;NM_007274	Body;Body;Body;Body	1	6350680	6350682	-
cg03915541	ACOT7;ACOT7;ACOT7;ACOT7	6155	3915541	ACOT7;ACOT7;ACOT7;ACOT7	NM_181864;NM_181865;NM_007274;NM_181866	Body;Body;Body;Body	1	6280382	6280384	+	chr1:6341136-6341412
cg03961030	ACOT7;ACOT7;ACOT7;ACOT7	6141	3961030	ACOT7;ACOT7;ACOT7;ACOT7	NM_181864;NM_181865;NM_007274;NM_181866	Body;Body;Body;Body	1	6273735	6273737	+
cg03984604	ACOT7;ACOT7;ACOT7;ACOT7	6145	3984604	ACOT7;ACOT7;ACOT7;ACOT7	NM_181866;NM_181865;NM_181864;NM_007274	Body;Body;Body;Body	1	6276178	6276180	-	chr1:6339948-6340268
cg04179431	ACOT7;ACOT7;ACOT7;ACOT7	6236	4179431	ACOT7;ACOT7;ACOT7;ACOT7	NM_181866;NM_181865;NM_181864;NM_007274	TSS200;Body;Body;Body	1	6359047	6359049	-
cg04354126	ACOT7;ACOT7;ACOT7;ACOT7	6151	4354126	ACOT7;ACOT7;ACOT7;ACOT7	NM_181864;NM_181865;NM_007274;NM_181866	Body;Body;Body;Body	1	6278751	6278753	+	chr1:6339948-6340268
cg04938922	ACOT7;ACOT7;ACOT7;ACOT7	6191	4938922	ACOT7;ACOT7;ACOT7;ACOT7	NM_181866;NM_181865;NM_181864;NM_007274	Body;Body;Body;Body	1	6321841	6321843	+
cg05045598	ACOT7;ACOT7;ACOT7;ACOT7	6232	5045598	ACOT7;ACOT7;ACOT7;ACOT7	NM_181864;NM_181865;NM_007274;NM_181866	Body;Body;Body;Body	1	6358460	6358462	-
cg05591235	ACOT7;ACOT7;ACOT7;ACOT7	6215	5591235	ACOT7;ACOT7;ACOT7;ACOT7	NM_181864;NM_181865;NM_007274;NM_181866	Body;Body;Body;Body	1	6345611	6345613	+
cg05824903	ACOT7;ACOT7;ACOT7;ACOT7	6174	5824903	ACOT7;ACOT7;ACOT7;ACOT7	NM_181866;NM_181865;NM_181864;NM_007274	Body;Body;Body;Body	1	6300294	6300296	+
cg05904038	ACOT7;ACOT7;ACOT7;ACOT7	6198	5904038	ACOT7;ACOT7;ACOT7;ACOT7	NM_181866;NM_181865;NM_181864;NM_007274	Body;Body;Body;Body	1	6328305	6328307	-
cg05912063	ACOT7;ACOT7;ACOT7;ACOT7	6234	5912063	ACOT7;ACOT7;ACOT7;ACOT7	NM_181866;NM_181865;NM_181864;NM_007274	TSS200;Body;Body;Body	1	6359020	6359022	-
cg05937878	ACOT7;ACOT7;ACOT7;ACOT7	6130	5937878	ACOT7;ACOT7;ACOT7;ACOT7	NM_007274;NM_181866;NM_181865;NM_181864	3'UTR;3'UTR;3'UTR;3'UTR	1	6264325	6264327	+	chr1:6320137-6320942
cg06386702	ACOT7;ACOT7;ACOT7;ACOT7	6187	6386702	ACOT7;ACOT7;ACOT7;ACOT7	NM_181866;NM_181865;NM_181864;NM_007274	Body;Body;Body;Body	1	6315219	6315221	+
cg06661083	ACOT7;ACOT7;ACOT7;ACOT7	6194	6661083	ACOT7;ACOT7;ACOT7;ACOT7	NM_181866;NM_181865;NM_181864;NM_007274	Body;Body;Body;Body	1	6323841	6323843	-
cg06820287	ACOT7;ACOT7;ACOT7;ACOT7	6192	6820287	ACOT7;ACOT7;ACOT7;ACOT7	NM_181866;NM_181865;NM_181864;NM_007274	Body;Body;Body;Body	1	6321886	6321888	+
cg06834177	ACOT7;ACOT7;ACOT7;ACOT7	6142	6834177	ACOT7;ACOT7;ACOT7;ACOT7	NM_181864;NM_181865;NM_007274;NM_181866	Body;Body;Body;Body	1	6273782	6273784	-
cg06997365	ACOT7;ACOT7;ACOT7;ACOT7	6218	6997365	ACOT7;ACOT7;ACOT7;ACOT7	NM_181866;NM_181865;NM_181864;NM_007274	Body;Body;Body;Body	1	6349165	6349167	+
cg07334723	ACOT7;ACOT7;ACOT7;ACOT7	6149	7334723	ACOT7;ACOT7;ACOT7;ACOT7	NM_181866;NM_181865;NM_181864;NM_007274	Body;Body;Body;Body	1	6277340	6277342	-	chr1:6339948-6340268
cg07345250	ACOT7;ACOT7;ACOT7;ACOT7	6213	7345250	ACOT7;ACOT7;ACOT7;ACOT7	NM_181866;NM_181865;NM_181864;NM_007274	Body;Body;Body;Body	1	6343218	6343220	+
cg07514368	ACOT7;ACOT7;ACOT7;ACOT7	6193	7514368	ACOT7;ACOT7;ACOT7;ACOT7	NM_181866;NM_181865;NM_181864;NM_007274	Body;Body;Body;Body	1	6322189	6322191	-
cg07906050	ACOT7;ACOT7;ACOT7;ACOT7	6188	7906050	ACOT7;ACOT7;ACOT7;ACOT7	NM_181866;NM_181865;NM_181864;NM_007274	Body;Body;Body;Body	1	6317448	6317450	-
cg08389628	ACOT7;ACOT7;ACOT7;ACOT7	6199	8389628	ACOT7;ACOT7;ACOT7;ACOT7	NM_181866;NM_181865;NM_181864;NM_007274	Body;Body;Body;Body	1	6328788	6328790	-
cg08611694	ACOT7;ACOT7;ACOT7;ACOT7	6237	8611694	ACOT7;ACOT7;ACOT7;ACOT7	NM_181866;NM_181865;NM_181864;NM_007274	TSS200;Body;Body;Body	1	6359051	6359053	-
cg08679807	ACOT7;ACOT7;ACOT7;ACOT7	6150	8679807	ACOT7;ACOT7;ACOT7;ACOT7	NM_181864;NM_181865;NM_007274;NM_181866	Body;Body;Body;Body	1	6278533	6278535	+	chr1:6339948-6340268
cg08848865	ACOT7;ACOT7;ACOT7;ACOT7	6132	8848865	ACOT7;ACOT7;ACOT7;ACOT7	NM_181864;NM_181865;NM_007274;NM_181866	Body;Body;Body;Body	1	6264836	6264838	-	chr1:6320137-6320942
cg08886676	ACOT7;ACOT7;ACOT7;ACOT7	6136	8886676	ACOT7;ACOT7;ACOT7;ACOT7	NM_181864;NM_181865;NM_007274;NM_181866	Body;Body;Body;Body	1	6268766	6268768	-
cg08937813	ACOT7;ACOT7;ACOT7;ACOT7	6144	8937813	ACOT7;ACOT7;ACOT7;ACOT7	NM_181866;NM_181865;NM_181864;NM_007274	Body;Body;Body;Body	1	6274639	6274641	-
cg09106198	ACOT7;ACOT7;ACOT7;ACOT7	6182	9106198	ACOT7;ACOT7;ACOT7;ACOT7	NM_181864;NM_181865;NM_007274;NM_181866	Body;Body;Body;Body	1	6306529	6306531	-
cg09249800	ACOT7;ACOT7;ACOT7;ACOT7	6158	9249800	ACOT7;ACOT7;ACOT7;ACOT7	NM_181864;NM_181865;NM_007274;NM_181866	Body;Body;Body;Body	1	6281226	6281228	-	chr1:6341136-6341412
cg09257557	ACOT7;ACOT7;ACOT7;ACOT7	6221	9257557	ACOT7;ACOT7;ACOT7;ACOT7	NM_181866;NM_181865;NM_181864;NM_007274	Body;Body;Body;Body	1	6350990	6350992	-
cg09507999	ACOT7;ACOT7;ACOT7;ACOT7	6211	9507999	ACOT7;ACOT7;ACOT7;ACOT7	NM_181866;NM_181865;NM_181864;NM_007274	Body;Body;Body;Body	1	6339389	6339391	-
cg09533740	ACOT7;ACOT7;ACOT7;ACOT7	6167	9533740	ACOT7;ACOT7;ACOT7;ACOT7	NM_181866;NM_181865;NM_181864;NM_007274	Body;Body;Body;Body	1	6291355	6291357	-
cg09887323	ACOT7;ACOT7;ACOT7;ACOT7	6165	9887323	ACOT7;ACOT7;ACOT7;ACOT7	NM_181864;NM_181865;NM_007274;NM_181866	Body;Body;Body;Body	1	6288399	6288401	+
cg10210448	ACOT7;ACOT7;ACOT7;ACOT7	6162	10210448	ACOT7;ACOT7;ACOT7;ACOT7	NM_181864;NM_181865;NM_007274;NM_181866	Body;Body;Body;Body	1	6282374	6282376	+	chr1:6341136-6341412
cg10219223	ACOT7;ACOT7;ACOT7;ACOT7	6242	10219223	ACOT7;ACOT7;ACOT7;ACOT7	NM_181864;NM_181865;NM_181865;NM_007274	Body;5'UTR;1stExon;Body	1	6360652	6360654	+
cg10375954	ACOT7;ACOT7;ACOT7;ACOT7	6239	10375954	ACOT7;ACOT7;ACOT7;ACOT7	NM_181864;NM_181865;NM_181866;NM_007274	Body;Body;TSS1500;Body	1	6359547	6359549	-
cg10859280	ACOT7;ACOT7;ACOT7;ACOT7	6235	10859280	ACOT7;ACOT7;ACOT7;ACOT7	NM_181866;NM_181865;NM_181864;NM_007274	TSS200;Body;Body;Body	1	6359033	6359035	-
cg10976772	ACOT7;ACOT7;ACOT7;ACOT7	6203	10976772	ACOT7;ACOT7;ACOT7;ACOT7	NM_181864;NM_181865;NM_007274;NM_181866	Body;Body;Body;Body	1	6330534	6330536	-
cg11078128	ACOT7;ACOT7;ACOT7;ACOT7	6148	11078128	ACOT7;ACOT7;ACOT7;ACOT7	NM_181866;NM_181865;NM_181864;NM_007274	Body;Body;Body;Body	1	6276682	6276684	-	chr1:6339948-6340268
cg11257164	ACOT7;ACOT7;ACOT7;ACOT7	6195	11257164	ACOT7;ACOT7;ACOT7;ACOT7	NM_181864;NM_181865;NM_007274;NM_181866	Body;Body;Body;Body	1	6324086	6324088	-
cg11346669	ACOT7;ACOT7;ACOT7;ACOT7	6161	11346669	ACOT7;ACOT7;ACOT7;ACOT7	NM_181864;NM_181865;NM_007274;NM_181866	Body;Body;Body;Body	1	6282098	6282100	-	chr1:6339948-6340268
cg11392940	ACOT7;ACOT7;ACOT7;ACOT7	6134	11392940	ACOT7;ACOT7;ACOT7;ACOT7	NM_181866;NM_181865;NM_181864;NM_007274	Body;Body;Body;Body	1	6268376	6268378	+
cg11654006	ACOT7;ACOT7;ACOT7;ACOT7	6131	11654006	ACOT7;ACOT7;ACOT7;ACOT7	NM_007274;NM_181865;NM_181864;NM_181866	3'UTR;3'UTR;3'UTR;3'UTR	1	6264367	6264369	-	chr1:6320137-6320942
cg11690194	ACOT7;ACOT7;ACOT7;ACOT7	6152	11690194	ACOT7;ACOT7;ACOT7;ACOT7	NM_181864;NM_181865;NM_007274;NM_181866	Body;Body;Body;Body	1	6279893	6279895	+	chr1:6339948-6340268
cg11699125	ACOT7;ACOT7;ACOT7;ACOT7	6159	11699125	ACOT7;ACOT7;ACOT7;ACOT7	NM_181864;NM_181865;NM_007274;NM_181866	Body;Body;Body;Body	1	6281266	6281268	+	chr1:6341136-6341412
cg11714702	ACOT7;ACOT7;ACOT7;ACOT7	6176	11714702	ACOT7;ACOT7;ACOT7;ACOT7	NM_181864;NM_181865;NM_007274;NM_181866	Body;Body;Body;Body	1	6302412	6302414	+
cg11723698	ACOT7;ACOT7;ACOT7;ACOT7	6133	11723698	ACOT7;ACOT7;ACOT7;ACOT7	NM_181864;NM_181865;NM_007274;NM_181866	Body;Body;Body;Body	1	6264997	6264999	-
cg12493116	ACOT7;ACOT7;ACOT7;ACOT7	6217	12493116	ACOT7;ACOT7;ACOT7;ACOT7	NM_181866;NM_181865;NM_181864;NM_007274	Body;Body;Body;Body	1	6348131	6348133	-
cg12564995	ACOT7;ACOT7;ACOT7;ACOT7	6173	12564995	ACOT7;ACOT7;ACOT7;ACOT7	NM_181866;NM_181865;NM_181864;NM_007274	Body;Body;Body;Body	1	6300060	6300062	+
cg12576213	ACOT7;ACOT7;ACOT7;ACOT7	6186	12576213	ACOT7;ACOT7;ACOT7;ACOT7	NM_181866;NM_181865;NM_181864;NM_007274	Body;Body;Body;Body	1	6314174	6314176	+
cg12740725	ACOT7;ACOT7;ACOT7;ACOT7	6163	12740725	ACOT7;ACOT7;ACOT7;ACOT7	NM_181866;NM_181865;NM_181864;NM_007274	Body;Body;Body;Body	1	6282827	6282829	+	chr1:6341136-6341412
cg13066938	ACOT7;ACOT7;ACOT7;ACOT7	6156	13066938	ACOT7;ACOT7;ACOT7;ACOT7	NM_181864;NM_181865;NM_007274;NM_181866	Body;Body;Body;Body	1	6281079	6281081	-	chr1:6341136-6341412
cg13209388	ACOT7;ACOT7;ACOT7;ACOT7	6171	13209388	ACOT7;ACOT7;ACOT7;ACOT7	NM_181864;NM_181865;NM_007274;NM_181866	Body;Body;Body;Body	1	6294999	6295001	-
cg13549940	ACOT7;ACOT7;ACOT7;ACOT7	6200	13549940	ACOT7;ACOT7;ACOT7;ACOT7	NM_181864;NM_181865;NM_007274;NM_181866	Body;Body;Body;Body	1	6329992	6329994	-
cg13615077	ACOT7;ACOT7;ACOT7;ACOT7	6190	13615077	ACOT7;ACOT7;ACOT7;ACOT7	NM_181866;NM_181865;NM_181864;NM_007274	Body;Body;Body;Body	1	6320961	6320963	-
cg14671927	ACOT7;ACOT7;ACOT7;ACOT7	6229	14671927	ACOT7;ACOT7;ACOT7;ACOT7	NM_181866;NM_181865;NM_181864;NM_007274	Body;Body;Body;Body	1	6355042	6355044	+
cg14879885	ACOT7;ACOT7;ACOT7;ACOT7	6160	14879885	ACOT7;ACOT7;ACOT7;ACOT7	NM_181866;NM_181865;NM_181864;NM_007274	Body;Body;Body;Body	1	6281840	6281842	-	chr1:6339948-6340268
cg14992217	ACOT7;ACOT7;ACOT7;ACOT7	6178	14992217	ACOT7;ACOT7;ACOT7;ACOT7	NM_181864;NM_181865;NM_007274;NM_181866	Body;Body;Body;Body	1	6303501	6303503	+
cg15045949	ACOT7;ACOT7;ACOT7;ACOT7	6177	15045949	ACOT7;ACOT7;ACOT7;ACOT7	NM_181866;NM_181865;NM_181864;NM_007274	Body;Body;Body;Body	1	6302831	6302833	-
cg15100947	ACOT7;ACOT7;ACOT7;ACOT7	6143	15100947	ACOT7;ACOT7;ACOT7;ACOT7	NM_181864;NM_181865;NM_007274;NM_181866	Body;Body;Body;Body	1	6273806	6273808	-
cg15180351	ACOT7;ACOT7;ACOT7;ACOT7	6196	15180351	ACOT7;ACOT7;ACOT7;ACOT7	NM_181866;NM_181865;NM_181864;NM_007274	Body;Body;Body;Body	1	6325040	6325042	-
cg15529056	ACOT7;ACOT7;ACOT7;ACOT7	6230	15529056	ACOT7;ACOT7;ACOT7;ACOT7	NM_181866;NM_181865;NM_181864;NM_007274	Body;Body;Body;Body	1	6357421	6357423	+
cg15654590	ACOT7;ACOT7;ACOT7;ACOT7	6207	15654590	ACOT7;ACOT7;ACOT7;ACOT7	NM_181866;NM_181865;NM_181864;NM_007274	Body;Body;Body;Body	1	6334237	6334239	-
cg15724772	ACOT7;ACOT7;ACOT7;ACOT7	6185	15724772	ACOT7;ACOT7;ACOT7;ACOT7	NM_181866;NM_181865;NM_181864;NM_007274	Body;Body;Body;Body	1	6313473	6313475	-
cg16034168	ACOT7;ACOT7;ACOT7;ACOT7	6147	16034168	ACOT7;ACOT7;ACOT7;ACOT7	NM_181864;NM_181865;NM_007274;NM_181866	Body;Body;Body;Body	1	6276650	6276652	-	chr1:6339948-6340268
cg16049283	ACOT7;ACOT7;ACOT7;ACOT7	6238	16049283	ACOT7;ACOT7;ACOT7;ACOT7	NM_181864;NM_181865;NM_181866;NM_007274	Body;Body;TSS1500;Body	1	6359545	6359547	-
cg16064510	ACOT7;ACOT7;ACOT7;ACOT7	6225	16064510	ACOT7;ACOT7;ACOT7;ACOT7	NM_181866;NM_181865;NM_181864;NM_007274	Body;Body;Body;Body	1	6352454	6352456	-
cg16170708	ACOT7;ACOT7;ACOT7;ACOT7	6205	16170708	ACOT7;ACOT7;ACOT7;ACOT7	NM_181864;NM_181865;NM_007274;NM_181866	Body;Body;Body;Body	1	6330769	6330771	-
cg16176825	ACOT7;ACOT7;ACOT7;ACOT7	6206	16176825	ACOT7;ACOT7;ACOT7;ACOT7	NM_181866;NM_181865;NM_181864;NM_007274	Body;Body;Body;Body	1	6332093	6332095	-
cg16293838	ACOT7;ACOT7;ACOT7;ACOT7	6139	16293838	ACOT7;ACOT7;ACOT7;ACOT7	NM_181864;NM_181865;NM_007274;NM_181866	Body;Body;Body;Body	1	6270460	6270462	-
cg16306654	ACOT7;ACOT7;ACOT7;ACOT7	6240	16306654	ACOT7;ACOT7;ACOT7;ACOT7	NM_181864;NM_181865;NM_181866;NM_007274	Body;Body;TSS1500;Body	1	6359706	6359708	+
cg16434449	ACOT7;ACOT7;ACOT7;ACOT7	6226	16434449	ACOT7;ACOT7;ACOT7;ACOT7	NM_181866;NM_181865;NM_181864;NM_007274	Body;Body;Body;Body	1	6352480	6352482	-
cg16733136	ACOT7;ACOT7;ACOT7;ACOT7	6214	16733136	ACOT7;ACOT7;ACOT7;ACOT7	NM_181864;NM_181865;NM_007274;NM_181866	Body;Body;Body;Body	1	6343997	6343999	-
cg16743939	ACOT7;ACOT7;ACOT7;ACOT7	6222	16743939	ACOT7;ACOT7;ACOT7;ACOT7	NM_181866;NM_181865;NM_181864;NM_007274	Body;Body;Body;Body	1	6351274	6351276	+
cg17080913	ACOT7;ACOT7;ACOT7;ACOT7	6135	17080913	ACOT7;ACOT7;ACOT7;ACOT7	NM_181864;NM_181865;NM_007274;NM_181866	Body;Body;Body;Body	1	6268672	6268674	+
cg17162028	ACOT7;ACOT7;ACOT7;ACOT7	6154	17162028	ACOT7;ACOT7;ACOT7;ACOT7	NM_181864;NM_181865;NM_007274;NM_181866	Body;Body;Body;Body	1	6280049	6280051	+	chr1:6339948-6340268
cg18167466	ACOT7;ACOT7;ACOT7;ACOT7	6201	18167466	ACOT7;ACOT7;ACOT7;ACOT7	NM_181864;NM_181865;NM_007274;NM_181866	Body;Body;Body;Body	1	6330412	6330414	+
cg18222440	ACOT7;ACOT7;ACOT7;ACOT7	6183	18222440	ACOT7;ACOT7;ACOT7;ACOT7	NM_181864;NM_181865;NM_007274;NM_181866	Body;Body;Body;Body	1	6306597	6306599	-
cg18324862	ACOT7;ACOT7;ACOT7;ACOT7	6138	18324862	ACOT7;ACOT7;ACOT7;ACOT7	NM_181864;NM_181865;NM_007274;NM_181866	Body;Body;Body;Body	1	6268894	6268896	+
cg18786324	ACOT7;ACOT7;ACOT7;ACOT7	6219	18786324	ACOT7;ACOT7;ACOT7;ACOT7	NM_181864;NM_181865;NM_007274;NM_181866	Body;Body;Body;Body	1	6349676	6349678	-
cg19308185	ACOT7;ACOT7;ACOT7;ACOT7	6179	19308185	ACOT7;ACOT7;ACOT7;ACOT7	NM_181864;NM_181865;NM_007274;NM_181866	Body;Body;Body;Body	1	6303535	6303537	+
cg19838859	ACOT7;ACOT7;ACOT7;ACOT7	6137	19838859	ACOT7;ACOT7;ACOT7;ACOT7	NM_181866;NM_181865;NM_181864;NM_007274	Body;Body;Body;Body	1	6268800	6268802	-
cg20162711	ACOT7;ACOT7;ACOT7;ACOT7	6184	20162711	ACOT7;ACOT7;ACOT7;ACOT7	NM_181866;NM_181865;NM_181864;NM_007274	Body;Body;Body;Body	1	6311305	6311307	-
cg20630887	ACOT7;ACOT7;ACOT7;ACOT7	6231	20630887	ACOT7;ACOT7;ACOT7;ACOT7	NM_181864;NM_181865;NM_007274;NM_181866	Body;Body;Body;Body	1	6357762	6357764	-
cg21156684	ACOT7;ACOT7;ACOT7;ACOT7	6223	21156684	ACOT7;ACOT7;ACOT7;ACOT7	NM_181864;NM_181865;NM_007274;NM_181866	Body;Body;Body;Body	1	6351551	6351553	-
cg21220721	ACOT7;ACOT7;ACOT7;ACOT7	6157	21220721	ACOT7;ACOT7;ACOT7;ACOT7	NM_181864;NM_181865;NM_007274;NM_181866	Body;Body;Body;Body	1	6281169	6281171	-	chr1:6341136-6341412
cg22171613	ACOT7;ACOT7;ACOT7;ACOT7	6208	22171613	ACOT7;ACOT7;ACOT7;ACOT7	NM_181864;NM_181865;NM_007274;NM_181866	Body;Body;Body;Body	1	6336073	6336075	+
cg23230478	ACOT7;ACOT7;ACOT7;ACOT7	6175	23230478	ACOT7;ACOT7;ACOT7;ACOT7	NM_181864;NM_181865;NM_007274;NM_181866	Body;Body;Body;Body	1	6300559	6300561	-
cg23544381	ACOT7;ACOT7;ACOT7;ACOT7	6224	23544381	ACOT7;ACOT7;ACOT7;ACOT7	NM_181866;NM_181865;NM_181864;NM_007274	Body;Body;Body;Body	1	6352397	6352399	-
cg23780021	ACOT7;ACOT7;ACOT7;ACOT7	6227	23780021	ACOT7;ACOT7;ACOT7;ACOT7	NM_181866;NM_181865;NM_181864;NM_007274	Body;Body;Body;Body	1	6353734	6353736	-
cg24413527	ACOT7;ACOT7;ACOT7;ACOT7	6172	24413527	ACOT7;ACOT7;ACOT7;ACOT7	NM_181866;NM_181865;NM_181864;NM_007274	Body;Body;Body;Body	1	6295614	6295616	-
cg24420884	ACOT7;ACOT7;ACOT7;ACOT7	6228	24420884	ACOT7;ACOT7;ACOT7;ACOT7	NM_181866;NM_181865;NM_181864;NM_007274	Body;Body;Body;Body	1	6354477	6354479	-
cg24599624	ACOT7;ACOT7;ACOT7;ACOT7	6189	24599624	ACOT7;ACOT7;ACOT7;ACOT7	NM_181864;NM_181865;NM_007274;NM_181866	Body;Body;Body;Body	1	6318085	6318087	+
cg24601967	ACOT7;ACOT7;ACOT7;ACOT7	6181	24601967	ACOT7;ACOT7;ACOT7;ACOT7	NM_181864;NM_181865;NM_007274;NM_181866	Body;Body;Body;Body	1	6306435	6306437	-
cg24698846	ACOT7;ACOT7;ACOT7;ACOT7	6216	24698846	ACOT7;ACOT7;ACOT7;ACOT7	NM_181866;NM_181865;NM_181864;NM_007274	Body;Body;Body;Body	1	6346742	6346744	+
cg24871821	ACOT7;ACOT7;ACOT7;ACOT7	6210	24871821	ACOT7;ACOT7;ACOT7;ACOT7	NM_181866;NM_181865;NM_181864;NM_007274	Body;Body;Body;Body	1	6338619	6338621	+
cg24927687	ACOT7;ACOT7;ACOT7;ACOT7	6146	24927687	ACOT7;ACOT7;ACOT7;ACOT7	NM_181864;NM_181865;NM_007274;NM_181866	Body;Body;Body;Body	1	6276458	6276460	-	chr1:6339948-6340268
cg25029657	ACOT7;ACOT7;ACOT7;ACOT7	6170	25029657	ACOT7;ACOT7;ACOT7;ACOT7	NM_181864;NM_181865;NM_007274;NM_181866	Body;Body;Body;Body	1	6294947	6294949	-
cg25706257	ACOT7;ACOT7;ACOT7;ACOT7	6202	25706257	ACOT7;ACOT7;ACOT7;ACOT7	NM_181864;NM_181865;NM_007274;NM_181866	Body;Body;Body;Body	1	6330469	6330471	-
cg25931201	ACOT7;ACOT7;ACOT7;ACOT7	6166	25931201	ACOT7;ACOT7;ACOT7;ACOT7	NM_181866;NM_181865;NM_181864;NM_007274	Body;Body;Body;Body	1	6290344	6290346	+
cg26048493	ACOT7;ACOT7;ACOT7;ACOT7	6169	26048493	ACOT7;ACOT7;ACOT7;ACOT7	NM_181866;NM_181865;NM_181864;NM_007274	Body;Body;Body;Body	1	6294211	6294213	-
cg26163576	ACOT7;ACOT7;ACOT7;ACOT7	6209	26163576	ACOT7;ACOT7;ACOT7;ACOT7	NM_181866;NM_181865;NM_181864;NM_007274	Body;Body;Body;Body	1	6337646	6337648	+
cg26250989	ACOT7;ACOT7;ACOT7;ACOT7	6140	26250989	ACOT7;ACOT7;ACOT7;ACOT7	NM_181864;NM_181865;NM_007274;NM_181866	Body;Body;Body;Body	1	6273441	6273443	+
cg26570804	ACOT7;ACOT7;ACOT7;ACOT7	6168	26570804	ACOT7;ACOT7;ACOT7;ACOT7	NM_181864;NM_181865;NM_007274;NM_181866	Body;Body;Body;Body	1	6292296	6292298	+
cg26959492	ACOT7;ACOT7;ACOT7;ACOT7	6212	26959492	ACOT7;ACOT7;ACOT7;ACOT7	NM_181866;NM_181865;NM_181864;NM_007274	Body;Body;Body;Body	1	6342033	6342035	+
cg26976553	ACOT7;ACOT7;ACOT7;ACOT7;ACOT7	6233	26976553	ACOT7;ACOT7;ACOT7;ACOT7;ACOT7	NM_181866;NM_181866;NM_181865;NM_181864;NM_007274	1stExon;5'UTR;Body;Body;Body	1	6358883	6358885	-
cg07880659	ACOT8	805461	7880659	ACOT8	NM_005469	Body	20	45855477	45855479	+
cg11604338	ACOT8	805460	11604338	ACOT8	NM_005469	Body	20	45854850	45854852	-
cg22568472	ACOT8	805459	22568472	ACOT8	NM_005469	Body	20	45853959	45853961	+
cg08101264	ACOT8;ZSWIM3	805474	8101264	ACOT8;ZSWIM3	NM_005469;NM_080752	TSS1500;Body	20	45858070	45858072	-
cg23134520	ACOT8;ZSWIM3	805466	23134520	ACOT8;ZSWIM3	NM_005469;NM_080752	1stExon;TSS1500	20	45857309	45857311	-
cg05202720	ACOT8;ZSWIM3;ACOT8	805467	5202720	ACOT8;ZSWIM3;ACOT8	NM_005469;NM_080752;NM_005469	1stExon;TSS1500;5'UTR	20	45857388	45857390	-
cg21056608	ACOT8;ZSWIM3;ZSWIM3	805476	21056608	ACOT8;ZSWIM3;ZSWIM3	NM_005469;NR_037628;NM_080752	TSS1500;Body;Body	20	45858626	45858628	+
cg25680484	ACOT8;ZSWIM3;ZSWIM3	805475	25680484	ACOT8;ZSWIM3;ZSWIM3	NM_005469;NR_037628;NM_080752	TSS1500;Body;Body	20	45858360	45858362	+
cg02949713	ACOT9;ACOT9	846421	2949713	ACOT9;ACOT9	NM_001037171;NM_001033583	Body;Body	X	23739835	23739837	-	chrX:23761070-23761610
cg04235544	ACOT9;ACOT9	846436	4235544	ACOT9;ACOT9	NM_001033583;NM_001037171	TSS1500;TSS1500	X	23744254	23744256	-	chrX:23761070-23761610
cg04292836	ACOT9;ACOT9	846428	4292836	ACOT9;ACOT9	NM_001033583;NM_001037171	TSS200;TSS200	X	23743366	23743368	-	chrX:23761070-23761610
cg05826817	ACOT9;ACOT9	846422	5826817	ACOT9;ACOT9	NM_001037171;NM_001033583	Body;Body	X	23742342	23742344	-	chrX:23761070-23761610
cg08289016	ACOT9;ACOT9	846434	8289016	ACOT9;ACOT9	NM_001033583;NM_001037171	TSS1500;TSS1500	X	23743618	23743620	+	chrX:23761070-23761610
cg10293293	ACOT9;ACOT9	846424	10293293	ACOT9;ACOT9	NM_001037171;NM_001033583	Body;Body	X	23742987	23742989	-	chrX:23761070-23761610
cg12543132	ACOT9;ACOT9	846433	12543132	ACOT9;ACOT9	NM_001033583;NM_001037171	TSS1500;TSS1500	X	23743614	23743616	+	chrX:23761070-23761610
cg13984511	ACOT9;ACOT9	846423	13984511	ACOT9;ACOT9	NM_001037171;NM_001033583	Body;Body	X	23742800	23742802	+	chrX:23761070-23761610
cg14196261	ACOT9;ACOT9	846427	14196261	ACOT9;ACOT9	NM_001033583;NM_001037171	TSS200;TSS200	X	23743351	23743353	-	chrX:23761070-23761610
cg15700318	ACOT9;ACOT9	846420	15700318	ACOT9;ACOT9	NM_001033583;NM_001037171	Body;Body	X	23723317	23723319	+
cg16680922	ACOT9;ACOT9	846429	16680922	ACOT9;ACOT9	NM_001033583;NM_001037171	TSS200;TSS200	X	23743374	23743376	-	chrX:23761070-23761610
cg17396400	ACOT9;ACOT9	846426	17396400	ACOT9;ACOT9	NM_001033583;NM_001037171	TSS200;TSS200	X	23743341	23743343	-	chrX:23761070-23761610
cg19774450	ACOT9;ACOT9	846419	19774450	ACOT9;ACOT9	NM_001037171;NM_001033583	3'UTR;3'UTR	X	23703825	23703827	-
cg23921120	ACOT9;ACOT9	846435	23921120	ACOT9;ACOT9	NM_001033583;NM_001037171	TSS1500;TSS1500	X	23744171	23744173	-	chrX:23761070-23761610
cg24123780	ACOT9;ACOT9	846431	24123780	ACOT9;ACOT9	NM_001033583;NM_001037171	TSS1500;TSS1500	X	23743533	23743535	+	chrX:23761070-23761610
cg24547622	ACOT9;ACOT9	846432	24547622	ACOT9;ACOT9	NM_001033583;NM_001037171	TSS1500;TSS1500	X	23743535	23743537	+	chrX:23761070-23761610
cg26207017	ACOT9;ACOT9	846430	26207017	ACOT9;ACOT9	NM_001033583;NM_001037171	TSS200;TSS200	X	23743471	23743473	-	chrX:23761070-23761610
cg12166502	ACOT9;ACOT9;ACOT9;ACOT9	846425	12166502	ACOT9;ACOT9;ACOT9;ACOT9	NM_001037171;NM_001033583;NM_001033583;NM_001037171	5'UTR;1stExon;5'UTR;1stExon	X	23743213	23743215	-	chrX:23761070-23761610
cg16024937	ACOX1;ACOX1	730132	16024937	ACOX1;ACOX1	NM_004035;NM_007292	3'UTR;3'UTR	17	75945068	75945070	-	chr17:73936881-73937417
cg26205890	ACOX1;ACOX1	730136	26205890	ACOX1;ACOX1	NM_004035;NM_007292	Body;Body	17	75959757	75959759	+
cg01781251	ACOX1;ACOX1;ACOX1	730133	1781251	ACOX1;ACOX1;ACOX1	NM_001185039;NM_004035;NM_007292	Body;Body;Body	17	75951485	75951487	+
cg04393540	ACOX1;ACOX1;ACOX1	730137	4393540	ACOX1;ACOX1;ACOX1	NM_001185039;NM_004035;NM_007292	Body;Body;Body	17	75970490	75970492	+
cg08423755	ACOX1;ACOX1;ACOX1	730138	8423755	ACOX1;ACOX1;ACOX1	NM_001185039;NM_004035;NM_007292	Body;Body;Body	17	75976285	75976287	+	chr17:73974971-73975731
cg11684621	ACOX1;ACOX1;ACOX1	730135	11684621	ACOX1;ACOX1;ACOX1	NM_001185039;NM_004035;NM_007292	Body;Body;Body	17	75959529	75959531	-
cg18047214	ACOX1;ACOX1;ACOX1	730134	18047214	ACOX1;ACOX1;ACOX1	NM_001185039;NM_004035;NM_007292	Body;Body;Body	17	75952020	75952022	+
cg02701084	ACOX1;ACOX1;ACOX1;ACOX1;C17orf106	730147	2701084	ACOX1;ACOX1;ACOX1;ACOX1;C17orf106	NM_004035;NM_007292;NM_004035;NM_007292;NM_001113324	1stExon;5'UTR;5'UTR;1stExon;TSS200	17	75979144	75979146	+	chr17:73974971-73975731
cg12452675	ACOX1;ACOX1;ACOX1;ACOX1;C17orf106	730146	12452675	ACOX1;ACOX1;ACOX1;ACOX1;C17orf106	NM_004035;NM_007292;NM_004035;NM_007292;NM_001113324	1stExon;5'UTR;5'UTR;1stExon;TSS200	17	75979133	75979135	+	chr17:73974971-73975731
cg19652678	ACOX1;ACOX1;ACOX1;ACOX1;C17orf106	730145	19652678	ACOX1;ACOX1;ACOX1;ACOX1;C17orf106	NM_004035;NM_007292;NM_004035;NM_007292;NM_001113324	1stExon;5'UTR;5'UTR;1stExon;TSS200	17	75979078	75979080	-	chr17:73974971-73975731
cg02760553	ACOX1;ACOX1;C17orf106	730143	2760553	ACOX1;ACOX1;C17orf106	NM_004035;NM_007292;NM_001113324	1stExon;1stExon;TSS200	17	75979039	75979041	+	chr17:73974971-73975731
cg10931252	ACOX1;ACOX1;C17orf106	730153	10931252	ACOX1;ACOX1;C17orf106	NM_007292;NM_004035;NM_001113324	TSS1500;TSS1500;5'UTR	17	75979832	75979834	+	chr17:73974971-73975731
cg11507926	ACOX1;ACOX1;C17orf106	730151	11507926	ACOX1;ACOX1;C17orf106	NM_007292;NM_004035;NM_001113324	TSS1500;TSS1500;5'UTR	17	75979615	75979617	-	chr17:73974971-73975731
cg14770570	ACOX1;ACOX1;C17orf106	730152	14770570	ACOX1;ACOX1;C17orf106	NM_007292;NM_004035;NM_001113324	TSS1500;TSS1500;5'UTR	17	75979731	75979733	+	chr17:73974971-73975731
cg16419345	ACOX1;ACOX1;C17orf106	730155	16419345	ACOX1;ACOX1;C17orf106	NM_007292;NM_004035;NM_001113324	TSS1500;TSS1500;5'UTR	17	75980007	75980009	+	chr17:73974971-73975731
cg19198791	ACOX1;ACOX1;C17orf106	730142	19198791	ACOX1;ACOX1;C17orf106	NM_004035;NM_007292;NM_001113324	1stExon;1stExon;TSS200	17	75979025	75979027	+	chr17:73974971-73975731
cg24015057	ACOX1;ACOX1;C17orf106	730144	24015057	ACOX1;ACOX1;C17orf106	NM_004035;NM_007292;NM_001113324	1stExon;1stExon;TSS200	17	75979047	75979049	+	chr17:73974971-73975731
cg24357503	ACOX1;C17orf106;ACOX1;C17orf106	730148	24357503	ACOX1;C17orf106;ACOX1;C17orf106	NM_004035;NM_001113324;NM_007292;NM_001113324	TSS200;1stExon;TSS200;5'UTR	17	75979402	75979404	+	chr17:73974971-73975731
cg23099439	ACOX1;FBF1;ACOX1	730130	23099439	ACOX1;FBF1;ACOX1	NM_004035;NM_001080542;NM_007292	3'UTR;TSS1500;3'UTR	17	75941570	75941572	-	chr17:73936881-73937417
cg24096680	ACOX1;FBF1;ACOX1	730131	24096680	ACOX1;FBF1;ACOX1	NM_004035;NM_001080542;NM_007292	3'UTR;TSS1500;3'UTR	17	75941591	75941593	-	chr17:73936881-73937417
cg01066631	ACOX2	164286	1066631	ACOX2	NM_003500	Body	3	58518540	58518542	+
cg02259384	ACOX2	164310	2259384	ACOX2	NM_003500	TSS1500	3	58537645	58537647	+
cg04252446	ACOX2	164298	4252446	ACOX2	NM_003500	Body	3	58526807	58526809	-
cg05193970	ACOX2	164312	5193970	ACOX2	NM_003500	TSS1500	3	58537921	58537923	-
cg05262600	ACOX2	164287	5262600	ACOX2	NM_003500	Body	3	58519674	58519676	+
cg05824275	ACOX2	164291	5824275	ACOX2	NM_003500	Body	3	58522539	58522541	+
cg06326999	ACOX2	164285	6326999	ACOX2	NM_003500	Body	3	58517584	58517586	+
cg08801321	ACOX2	164288	8801321	ACOX2	NM_003500	Body	3	58519886	58519888	+
cg11646706	ACOX2	164299	11646706	ACOX2	NM_003500	Body	3	58528755	58528757	+
cg11843329	ACOX2	164305	11843329	ACOX2	NM_003500	Body	3	58535009	58535011	+
cg12075202	ACOX2	164289	12075202	ACOX2	NM_003500	Body	3	58521363	58521365	+
cg12687597	ACOX2	164300	12687597	ACOX2	NM_003500	Body	3	58529256	58529258	-
cg13705284	ACOX2	164309	13705284	ACOX2	NM_003500	TSS1500	3	58537585	58537587	-
cg13979085	ACOX2	164311	13979085	ACOX2	NM_003500	TSS1500	3	58537842	58537844	-
cg15643381	ACOX2	164296	15643381	ACOX2	NM_003500	Body	3	58524337	58524339	-
cg16209444	ACOX2	164307	16209444	ACOX2	NM_003500	5'UTR	3	58537043	58537045	+
cg16587010	ACOX2	164308	16587010	ACOX2	NM_003500	TSS1500	3	58537402	58537404	+
cg16865871	ACOX2	164284	16865871	ACOX2	NM_003500	Body	3	58516564	58516566	+
cg16869862	ACOX2	164295	16869862	ACOX2	NM_003500	Body	3	58524052	58524054	-
cg17010726	ACOX2	164292	17010726	ACOX2	NM_003500	Body	3	58522561	58522563	+
cg20338872	ACOX2	164303	20338872	ACOX2	NM_003500	Body	3	58533645	58533647	+
cg21808398	ACOX2	164297	21808398	ACOX2	NM_003500	Body	3	58526571	58526573	+
cg22012981	ACOX2	164306	22012981	ACOX2	NM_003500	5'UTR	3	58536961	58536963	+
cg23146395	ACOX2	164293	23146395	ACOX2	NM_003500	Body	3	58523035	58523037	-
cg23652987	ACOX2	164290	23652987	ACOX2	NM_003500	Body	3	58522421	58522423	-
cg24948053	ACOX2	164294	24948053	ACOX2	NM_003500	Body	3	58523038	58523040	-
cg25657734	ACOX2	164302	25657734	ACOX2	NM_003500	Body	3	58533475	58533477	+
cg10418599	ACOX2;ACOX2	164301	10418599	ACOX2;ACOX2	NM_003500;NM_003500	ExonBnd;Body	3	58531805	58531807	+
cg24921795	ACOX2;ACOX2	164304	24921795	ACOX2;ACOX2	NM_003500;NM_003500	ExonBnd;Body	3	58533974	58533976	+
cg00043076	ACOX3;ACOX3	201855	43076	ACOX3;ACOX3	NM_001101667;NM_003501	TSS1500;TSS1500	4	8442049	8442051	-	chr4:8442433-8443113
cg00251622	ACOX3;ACOX3	201812	251622	ACOX3;ACOX3	NM_001101667;NM_003501	Body;Body	4	8411067	8411069	+
cg00498626	ACOX3;ACOX3	201747	498626	ACOX3;ACOX3	NM_003501;NM_001101667	Body;Body	4	8374200	8374202	-	chr4:8375042-8375342
cg00571438	ACOX3;ACOX3	201786	571438	ACOX3;ACOX3	NM_003501;NM_001101667	Body;Body	4	8393071	8393073	+
cg01358784	ACOX3;ACOX3	201731	1358784	ACOX3;ACOX3	NM_003501;NM_001101667	3'UTR;3'UTR	4	8366847	8366849	-
cg01428397	ACOX3;ACOX3	201743	1428397	ACOX3;ACOX3	NM_001101667;NM_003501	Body;Body	4	8373512	8373514	-	chr4:8375042-8375342
cg01822242	ACOX3;ACOX3	201850	1822242	ACOX3;ACOX3	NM_001101667;NM_003501	TSS1500;TSS1500	4	8441238	8441240	-	chr4:8442433-8443113
cg01850230	ACOX3;ACOX3	201749	1850230	ACOX3;ACOX3	NM_001101667;NM_003501	Body;Body	4	8374526	8374528	+	chr4:8376706-8376983
cg02189117	ACOX3;ACOX3	201854	2189117	ACOX3;ACOX3	NM_001101667;NM_003501	TSS1500;TSS1500	4	8441794	8441796	+	chr4:8442433-8443113
cg02241799	ACOX3;ACOX3	201794	2241799	ACOX3;ACOX3	NM_003501;NM_001101667	Body;Body	4	8396091	8396093	-
cg02537800	ACOX3;ACOX3	201751	2537800	ACOX3;ACOX3	NM_001101667;NM_003501	Body;Body	4	8375107	8375109	+	chr4:8376706-8376983
cg02854179	ACOX3;ACOX3	201732	2854179	ACOX3;ACOX3	NM_003501;NM_001101667	3'UTR;3'UTR	4	8366873	8366875	+
cg02971779	ACOX3;ACOX3	201734	2971779	ACOX3;ACOX3	NM_001101667;NM_003501	3'UTR;Body	4	8368658	8368660	+
cg03089878	ACOX3;ACOX3	201767	3089878	ACOX3;ACOX3	NM_001101667;NM_003501	Body;Body	4	8386710	8386712	+	chr4:8388395-8388671
cg03705758	ACOX3;ACOX3	201802	3705758	ACOX3;ACOX3	NM_003501;NM_001101667	Body;Body	4	8403590	8403592	+
cg03734680	ACOX3;ACOX3	201776	3734680	ACOX3;ACOX3	NM_001101667;NM_003501	Body;Body	4	8388465	8388467	-	chr4:8388395-8388671
cg03791579	ACOX3;ACOX3	201744	3791579	ACOX3;ACOX3	NM_001101667;NM_003501	Body;Body	4	8373540	8373542	-	chr4:8375042-8375342
cg03815800	ACOX3;ACOX3	201837	3815800	ACOX3;ACOX3	NM_001101667;NM_003501	5'UTR;5'UTR	4	8438946	8438948	-	chr4:8442433-8443113
cg03870033	ACOX3;ACOX3	201791	3870033	ACOX3;ACOX3	NM_001101667;NM_003501	Body;Body	4	8394682	8394684	-
cg04102459	ACOX3;ACOX3	201768	4102459	ACOX3;ACOX3	NM_001101667;NM_003501	Body;Body	4	8386775	8386777	+	chr4:8388395-8388671
cg04382416	ACOX3;ACOX3	201835	4382416	ACOX3;ACOX3	NM_003501;NM_001101667	5'UTR;5'UTR	4	8438510	8438512	-	chr4:8442433-8443113
cg04572289	ACOX3;ACOX3	201785	4572289	ACOX3;ACOX3	NM_003501;NM_001101667	Body;Body	4	8392929	8392931	-
cg05453912	ACOX3;ACOX3	201779	5453912	ACOX3;ACOX3	NM_003501;NM_001101667	Body;Body	4	8389683	8389685	+	chr4:8388395-8388671
cg05729984	ACOX3;ACOX3	201825	5729984	ACOX3;ACOX3	NM_003501;NM_001101667	5'UTR;5'UTR	4	8428712	8428714	-	chr4:8429929-8430441
cg05936438	ACOX3;ACOX3	201821	5936438	ACOX3;ACOX3	NM_003501;NM_001101667	5'UTR;5'UTR	4	8428421	8428423	-	chr4:8429929-8430441
cg06469570	ACOX3;ACOX3	201752	6469570	ACOX3;ACOX3	NM_001101667;NM_003501	Body;Body	4	8375180	8375182	+	chr4:8376706-8376983
cg06576079	ACOX3;ACOX3	201813	6576079	ACOX3;ACOX3	NM_003501;NM_001101667	Body;Body	4	8415959	8415961	-
cg06656551	ACOX3;ACOX3	201795	6656551	ACOX3;ACOX3	NM_001101667;NM_003501	Body;Body	4	8397009	8397011	+
cg06768993	ACOX3;ACOX3	201853	6768993	ACOX3;ACOX3	NM_001101667;NM_003501	TSS1500;TSS1500	4	8441684	8441686	-	chr4:8442433-8443113
cg06862062	ACOX3;ACOX3	201848	6862062	ACOX3;ACOX3	NM_001101667;NM_003501	TSS200;TSS200	4	8440913	8440915	+	chr4:8442433-8443113
cg07211020	ACOX3;ACOX3	201792	7211020	ACOX3;ACOX3	NM_001101667;NM_003501	Body;Body	4	8394774	8394776	+
cg07278125	ACOX3;ACOX3	201817	7278125	ACOX3;ACOX3	NM_001101667;NM_003501	5'UTR;5'UTR	4	8421695	8421697	-
cg07423540	ACOX3;ACOX3	201841	7423540	ACOX3;ACOX3	NM_003501;NM_001101667	5'UTR;5'UTR	4	8440495	8440497	-	chr4:8442433-8443113
cg07483393	ACOX3;ACOX3	201800	7483393	ACOX3;ACOX3	NM_003501;NM_001101667	Body;Body	4	8400766	8400768	+
cg08083689	ACOX3;ACOX3	201843	8083689	ACOX3;ACOX3	NM_003501;NM_001101667	5'UTR;5'UTR	4	8440598	8440600	+	chr4:8442433-8443113
cg08141466	ACOX3;ACOX3	201783	8141466	ACOX3;ACOX3	NM_003501;NM_001101667	Body;Body	4	8392715	8392717	-
cg08206079	ACOX3;ACOX3	201761	8206079	ACOX3;ACOX3	NM_001101667;NM_003501	Body;Body	4	8384460	8384462	-	chr4:8388395-8388671
cg08529267	ACOX3;ACOX3	201760	8529267	ACOX3;ACOX3	NM_001101667;NM_003501	Body;Body	4	8383307	8383309	-	chr4:8388395-8388671
cg08722675	ACOX3;ACOX3	201810	8722675	ACOX3;ACOX3	NM_001101667;NM_003501	Body;Body	4	8410821	8410823	-
cg08906576	ACOX3;ACOX3	201730	8906576	ACOX3;ACOX3	NM_003501;NM_001101667	3'UTR;3'UTR	4	8366758	8366760	+
cg08969937	ACOX3;ACOX3	201814	8969937	ACOX3;ACOX3	NM_001101667;NM_003501	Body;Body	4	8416278	8416280	-
cg09133485	ACOX3;ACOX3	201763	9133485	ACOX3;ACOX3	NM_001101667;NM_003501	Body;Body	4	8384538	8384540	-	chr4:8388395-8388671
cg09160759	ACOX3;ACOX3	201766	9160759	ACOX3;ACOX3	NM_003501;NM_001101667	Body;Body	4	8385808	8385810	-	chr4:8388395-8388671
cg09409168	ACOX3;ACOX3	201829	9409168	ACOX3;ACOX3	NM_003501;NM_001101667	5'UTR;5'UTR	4	8434691	8434693	+
cg10005960	ACOX3;ACOX3	201822	10005960	ACOX3;ACOX3	NM_003501;NM_001101667	5'UTR;5'UTR	4	8428652	8428654	+	chr4:8429929-8430441
cg10218758	ACOX3;ACOX3	201807	10218758	ACOX3;ACOX3	NM_003501;NM_001101667	Body;Body	4	8409770	8409772	+
cg10783992	ACOX3;ACOX3	201781	10783992	ACOX3;ACOX3	NM_003501;NM_001101667	Body;Body	4	8391529	8391531	-
cg11236850	ACOX3;ACOX3	201851	11236850	ACOX3;ACOX3	NM_001101667;NM_003501	TSS1500;TSS1500	4	8441294	8441296	+	chr4:8442433-8443113
cg11488864	ACOX3;ACOX3	201756	11488864	ACOX3;ACOX3	NM_001101667;NM_003501	Body;Body	4	8377510	8377512	+	chr4:8375042-8375342
cg11704667	ACOX3;ACOX3	201830	11704667	ACOX3;ACOX3	NM_001101667;NM_003501	5'UTR;5'UTR	4	8435888	8435890	-
cg11789530	ACOX3;ACOX3	201820	11789530	ACOX3;ACOX3	NM_003501;NM_001101667	5'UTR;5'UTR	4	8428202	8428204	-	chr4:8429929-8430441
cg12026479	ACOX3;ACOX3	201739	12026479	ACOX3;ACOX3	NM_001101667;NM_003501	Body;Body	4	8371825	8371827	+	chr4:8375042-8375342
cg12078092	ACOX3;ACOX3	201755	12078092	ACOX3;ACOX3	NM_001101667;NM_003501	Body;Body	4	8377219	8377221	+	chr4:8376706-8376983
cg12707353	ACOX3;ACOX3	201836	12707353	ACOX3;ACOX3	NM_003501;NM_001101667	5'UTR;5'UTR	4	8438901	8438903	-	chr4:8442433-8443113
cg12970244	ACOX3;ACOX3	201765	12970244	ACOX3;ACOX3	NM_003501;NM_001101667	Body;Body	4	8385461	8385463	-	chr4:8388395-8388671
cg13057196	ACOX3;ACOX3	201844	13057196	ACOX3;ACOX3	NM_001101667;NM_003501	TSS200;TSS200	4	8440775	8440777	-	chr4:8442433-8443113
cg13256093	ACOX3;ACOX3	201759	13256093	ACOX3;ACOX3	NM_003501;NM_001101667	Body;Body	4	8382301	8382303	-
cg13377942	ACOX3;ACOX3	201764	13377942	ACOX3;ACOX3	NM_003501;NM_001101667	Body;Body	4	8384900	8384902	-	chr4:8388395-8388671
cg13676538	ACOX3;ACOX3	201796	13676538	ACOX3;ACOX3	NM_001101667;NM_003501	Body;Body	4	8397592	8397594	+
cg13745082	ACOX3;ACOX3	201793	13745082	ACOX3;ACOX3	NM_003501;NM_001101667	Body;Body	4	8395086	8395088	-
cg14068496	ACOX3;ACOX3	201733	14068496	ACOX3;ACOX3	NM_001101667;NM_003501	3'UTR;Body	4	8367058	8367060	-
cg14227999	ACOX3;ACOX3	201827	14227999	ACOX3;ACOX3	NM_001101667;NM_003501	5'UTR;5'UTR	4	8429222	8429224	-	chr4:8429929-8430441
cg14322233	ACOX3;ACOX3	201818	14322233	ACOX3;ACOX3	NM_003501;NM_001101667	5'UTR;5'UTR	4	8425087	8425089	-	chr4:8429929-8430441
cg14369830	ACOX3;ACOX3	201771	14369830	ACOX3;ACOX3	NM_003501;NM_001101667	Body;Body	4	8387886	8387888	+	chr4:8388395-8388671
cg14436769	ACOX3;ACOX3	201847	14436769	ACOX3;ACOX3	NM_001101667;NM_003501	TSS200;TSS200	4	8440860	8440862	+	chr4:8442433-8443113
cg14888815	ACOX3;ACOX3	201784	14888815	ACOX3;ACOX3	NM_003501;NM_001101667	Body;Body	4	8392779	8392781	-
cg15137838	ACOX3;ACOX3	201806	15137838	ACOX3;ACOX3	NM_001101667;NM_003501	Body;Body	4	8407637	8407639	-
cg15382048	ACOX3;ACOX3	201777	15382048	ACOX3;ACOX3	NM_001101667;NM_003501	Body;Body	4	8388516	8388518	+	chr4:8388395-8388671
cg16140913	ACOX3;ACOX3	201823	16140913	ACOX3;ACOX3	NM_003501;NM_001101667	5'UTR;5'UTR	4	8428661	8428663	+	chr4:8429929-8430441
cg16240750	ACOX3;ACOX3	201737	16240750	ACOX3;ACOX3	NM_001101667;NM_003501	Body;Body	4	8371710	8371712	-	chr4:8375042-8375342
cg16265557	ACOX3;ACOX3	201852	16265557	ACOX3;ACOX3	NM_001101667;NM_003501	TSS1500;TSS1500	4	8441361	8441363	-	chr4:8442433-8443113
cg16330066	ACOX3;ACOX3	201797	16330066	ACOX3;ACOX3	NM_001101667;NM_003501	Body;Body	4	8397644	8397646	-
cg16975367	ACOX3;ACOX3	201775	16975367	ACOX3;ACOX3	NM_001101667;NM_003501	Body;Body	4	8388420	8388422	+	chr4:8388395-8388671
cg17055207	ACOX3;ACOX3	201811	17055207	ACOX3;ACOX3	NM_001101667;NM_003501	Body;Body	4	8411008	8411010	+
cg17521037	ACOX3;ACOX3	201753	17521037	ACOX3;ACOX3	NM_001101667;NM_003501	Body;Body	4	8375480	8375482	-	chr4:8375042-8375342
cg17662883	ACOX3;ACOX3	201816	17662883	ACOX3;ACOX3	NM_001101667;NM_003501	5'UTR;5'UTR	4	8419631	8419633	+
cg17781866	ACOX3;ACOX3	201735	17781866	ACOX3;ACOX3	NM_001101667;NM_003501	Body;Body	4	8370963	8370965	-	chr4:8375042-8375342
cg17942382	ACOX3;ACOX3	201824	17942382	ACOX3;ACOX3	NM_003501;NM_001101667	5'UTR;5'UTR	4	8428666	8428668	+	chr4:8429929-8430441
cg17949316	ACOX3;ACOX3	201773	17949316	ACOX3;ACOX3	NM_001101667;NM_003501	Body;Body	4	8388080	8388082	-	chr4:8388395-8388671
cg18002905	ACOX3;ACOX3	201845	18002905	ACOX3;ACOX3	NM_001101667;NM_003501	TSS200;TSS200	4	8440837	8440839	+	chr4:8442433-8443113
cg18272635	ACOX3;ACOX3	201780	18272635	ACOX3;ACOX3	NM_003501;NM_001101667	Body;Body	4	8391190	8391192	-
cg18467339	ACOX3;ACOX3	201805	18467339	ACOX3;ACOX3	NM_001101667;NM_003501	Body;Body	4	8407600	8407602	+
cg18502306	ACOX3;ACOX3	201750	18502306	ACOX3;ACOX3	NM_001101667;NM_003501	Body;Body	4	8375036	8375038	+	chr4:8376706-8376983
cg18631798	ACOX3;ACOX3	201789	18631798	ACOX3;ACOX3	NM_001101667;NM_003501	Body;Body	4	8394435	8394437	+
cg18845838	ACOX3;ACOX3	201842	18845838	ACOX3;ACOX3	NM_003501;NM_001101667	5'UTR;5'UTR	4	8440561	8440563	+	chr4:8442433-8443113
cg18999185	ACOX3;ACOX3	201762	18999185	ACOX3;ACOX3	NM_001101667;NM_003501	Body;Body	4	8384470	8384472	+	chr4:8388395-8388671
cg19034890	ACOX3;ACOX3	201738	19034890	ACOX3;ACOX3	NM_001101667;NM_003501	Body;Body	4	8371788	8371790	+	chr4:8375042-8375342
cg19279265	ACOX3;ACOX3	201769	19279265	ACOX3;ACOX3	NM_001101667;NM_003501	Body;Body	4	8386942	8386944	-	chr4:8388395-8388671
cg19317600	ACOX3;ACOX3	201787	19317600	ACOX3;ACOX3	NM_001101667;NM_003501	Body;Body	4	8394213	8394215	-
cg19387228	ACOX3;ACOX3	201846	19387228	ACOX3;ACOX3	NM_001101667;NM_003501	TSS200;TSS200	4	8440842	8440844	+	chr4:8442433-8443113
cg19464155	ACOX3;ACOX3	201831	19464155	ACOX3;ACOX3	NM_001101667;NM_003501	5'UTR;5'UTR	4	8436035	8436037	-
cg19542630	ACOX3;ACOX3	201849	19542630	ACOX3;ACOX3	NM_001101667;NM_003501	TSS1500;TSS1500	4	8440938	8440940	+	chr4:8442433-8443113
cg19544746	ACOX3;ACOX3	201801	19544746	ACOX3;ACOX3	NM_001101667;NM_003501	Body;Body	4	8403318	8403320	-
cg19642231	ACOX3;ACOX3	201798	19642231	ACOX3;ACOX3	NM_001101667;NM_003501	Body;Body	4	8397681	8397683	-
cg19661030	ACOX3;ACOX3	201819	19661030	ACOX3;ACOX3	NM_003501;NM_001101667	5'UTR;5'UTR	4	8427501	8427503	-	chr4:8429929-8430441
cg20796651	ACOX3;ACOX3	201799	20796651	ACOX3;ACOX3	NM_003501;NM_001101667	Body;Body	4	8399532	8399534	-
cg20926183	ACOX3;ACOX3	201757	20926183	ACOX3;ACOX3	NM_001101667;NM_003501	Body;Body	4	8377845	8377847	-	chr4:8376706-8376983
cg21042673	ACOX3;ACOX3	201741	21042673	ACOX3;ACOX3	NM_001101667;NM_003501	Body;Body	4	8372833	8372835	-	chr4:8375042-8375342
cg21308322	ACOX3;ACOX3	201742	21308322	ACOX3;ACOX3	NM_001101667;NM_003501	Body;Body	4	8372969	8372971	-	chr4:8375042-8375342
cg22111705	ACOX3;ACOX3	201826	22111705	ACOX3;ACOX3	NM_003501;NM_001101667	5'UTR;5'UTR	4	8428768	8428770	-	chr4:8429929-8430441
cg22685442	ACOX3;ACOX3	201815	22685442	ACOX3;ACOX3	NM_001101667;NM_003501	Body;Body	4	8416322	8416324	-
cg22777162	ACOX3;ACOX3	201778	22777162	ACOX3;ACOX3	NM_001101667;NM_003501	Body;Body	4	8389109	8389111	-	chr4:8388395-8388671
cg23200820	ACOX3;ACOX3	201758	23200820	ACOX3;ACOX3	NM_003501;NM_001101667	Body;Body	4	8378382	8378384	+	chr4:8376706-8376983
cg23620076	ACOX3;ACOX3	201804	23620076	ACOX3;ACOX3	NM_001101667;NM_003501	Body;Body	4	8407542	8407544	-
cg23629820	ACOX3;ACOX3	201740	23629820	ACOX3;ACOX3	NM_001101667;NM_003501	Body;Body	4	8372701	8372703	+	chr4:8375042-8375342
cg23770548	ACOX3;ACOX3	201746	23770548	ACOX3;ACOX3	NM_003501;NM_001101667	Body;Body	4	8374170	8374172	+	chr4:8375042-8375342
cg23799515	ACOX3;ACOX3	201833	23799515	ACOX3;ACOX3	NM_001101667;NM_003501	5'UTR;5'UTR	4	8437377	8437379	-	chr4:8442433-8443113
cg24429673	ACOX3;ACOX3	201745	24429673	ACOX3;ACOX3	NM_003501;NM_001101667	Body;Body	4	8373940	8373942	+	chr4:8375042-8375342
cg24597207	ACOX3;ACOX3	201754	24597207	ACOX3;ACOX3	NM_001101667;NM_003501	Body;Body	4	8376448	8376450	+	chr4:8376706-8376983
cg24626426	ACOX3;ACOX3	201748	24626426	ACOX3;ACOX3	NM_003501;NM_001101667	Body;Body	4	8374285	8374287	+	chr4:8375042-8375342
cg24902292	ACOX3;ACOX3	201803	24902292	ACOX3;ACOX3	NM_003501;NM_001101667	Body;Body	4	8404958	8404960	+
cg25017628	ACOX3;ACOX3	201832	25017628	ACOX3;ACOX3	NM_001101667;NM_003501	5'UTR;5'UTR	4	8437246	8437248	+	chr4:8442433-8443113
cg25233950	ACOX3;ACOX3	201808	25233950	ACOX3;ACOX3	NM_003501;NM_001101667	Body;Body	4	8410279	8410281	-
cg25398112	ACOX3;ACOX3	201828	25398112	ACOX3;ACOX3	NM_003501;NM_001101667	5'UTR;5'UTR	4	8431337	8431339	+	chr4:8429929-8430441
cg25495572	ACOX3;ACOX3	201834	25495572	ACOX3;ACOX3	NM_001101667;NM_003501	5'UTR;5'UTR	4	8437801	8437803	-	chr4:8442433-8443113
cg25599924	ACOX3;ACOX3	201788	25599924	ACOX3;ACOX3	NM_001101667;NM_003501	Body;Body	4	8394328	8394330	-
cg25963412	ACOX3;ACOX3	201809	25963412	ACOX3;ACOX3	NM_001101667;NM_003501	Body;Body	4	8410641	8410643	+
cg26004639	ACOX3;ACOX3	201774	26004639	ACOX3;ACOX3	NM_001101667;NM_003501	Body;Body	4	8388117	8388119	-	chr4:8388395-8388671
cg26261563	ACOX3;ACOX3	201736	26261563	ACOX3;ACOX3	NM_001101667;NM_003501	Body;Body	4	8371030	8371032	-	chr4:8375042-8375342
cg26869512	ACOX3;ACOX3	201772	26869512	ACOX3;ACOX3	NM_001101667;NM_003501	Body;Body	4	8388042	8388044	-	chr4:8388395-8388671
cg27080986	ACOX3;ACOX3	201790	27080986	ACOX3;ACOX3	NM_001101667;NM_003501	Body;Body	4	8394572	8394574	-
cg27173816	ACOX3;ACOX3	201770	27173816	ACOX3;ACOX3	NM_001101667;NM_003501	Body;Body	4	8387739	8387741	-	chr4:8388395-8388671
cg27505348	ACOX3;ACOX3	201839	27505348	ACOX3;ACOX3	NM_003501;NM_001101667	5'UTR;5'UTR	4	8440236	8440238	+	chr4:8442433-8443113
cg14907917	ACOX3;ACOX3;ACOX3;ACOX3	201782	14907917	ACOX3;ACOX3;ACOX3;ACOX3	NM_001101667;NM_003501;NM_003501;NM_001101667	ExonBnd;ExonBnd;Body;Body	4	8392439	8392441	-
cg01783153	ACOXL	112445	1783153	ACOXL	NM_001142807	Body	2	110887371	110887373	-
cg01835327	ACOXL	112452	1835327	ACOXL	NM_001142807	Body	2	110983027	110983029	+
cg01986881	ACOXL	112459	1986881	ACOXL	NM_001142807	Body	2	111007785	111007787	+
cg04202892	ACOXL	112491	4202892	ACOXL	NM_001142807	3'UTR	2	111118171	111118173	-	chr2:111875206-111880965
cg04780086	ACOXL	112492	4780086	ACOXL	NM_001142807	3'UTR	2	111118212	111118214	+	chr2:111875206-111880965
cg04829197	ACOXL	112407	4829197	ACOXL	NM_001142807	5'UTR	2	110742145	110742147	+
cg04877786	ACOXL	112466	4877786	ACOXL	NM_001142807	Body	2	111033429	111033431	-
cg05004014	ACOXL	112453	5004014	ACOXL	NM_001142807	Body	2	110986788	110986790	-
cg05207710	ACOXL	112443	5207710	ACOXL	NM_001142807	Body	2	110876687	110876689	-
cg05708683	ACOXL	112444	5708683	ACOXL	NM_001142807	Body	2	110882245	110882247	+
cg05745792	ACOXL	112417	5745792	ACOXL	NM_001142807	Body	2	110796786	110796788	+
cg05826458	ACOXL	112490	5826458	ACOXL	NM_001142807	Body	2	111117453	111117455	-	chr2:111875206-111880965
cg06197201	ACOXL	112413	6197201	ACOXL	NM_001142807	Body	2	110770901	110770903	+
cg07097354	ACOXL	112432	7097354	ACOXL	NM_001142807	Body	2	110852450	110852452	-
cg07311033	ACOXL	112439	7311033	ACOXL	NM_001142807	Body	2	110870284	110870286	+
cg07399807	ACOXL	112440	7399807	ACOXL	NM_001142807	Body	2	110870661	110870663	+
cg07655143	ACOXL	112425	7655143	ACOXL	NM_001142807	Body	2	110812559	110812561	+
cg07873900	ACOXL	112396	7873900	ACOXL	NM_001142807	TSS1500	2	110732112	110732114	+	chr2:111489977-111490884
cg08148157	ACOXL	112449	8148157	ACOXL	NM_001142807	Body	2	110951136	110951138	-
cg08387459	ACOXL	112456	8387459	ACOXL	NM_001142807	Body	2	110994656	110994658	-
cg08886790	ACOXL	112480	8886790	ACOXL	NM_001142807	Body	2	111100395	111100397	-
cg09673386	ACOXL	112431	9673386	ACOXL	NM_001142807	Body	2	110848717	110848719	+
cg10052990	ACOXL	112414	10052990	ACOXL	NM_001142807	Body	2	110772707	110772709	+
cg10206312	ACOXL	112473	10206312	ACOXL	NM_001142807	Body	2	111062642	111062644	-
cg10365509	ACOXL	112477	10365509	ACOXL	NM_001142807	Body	2	111071923	111071925	+
cg12149081	ACOXL	112465	12149081	ACOXL	NM_001142807	Body	2	111033021	111033023	+
cg12741896	ACOXL	112450	12741896	ACOXL	NM_001142807	Body	2	110955848	110955850	+
cg12918445	ACOXL	112426	12918445	ACOXL	NM_001142807	Body	2	110818859	110818861	+
cg12966876	ACOXL	112486	12966876	ACOXL	NM_001142807	Body	2	111116272	111116274	-	chr2:111875206-111880965
cg13185239	ACOXL	112411	13185239	ACOXL	NM_001142807	Body	2	110769013	110769015	-
cg14120677	ACOXL	112463	14120677	ACOXL	NM_001142807	Body	2	111029520	111029522	+
cg14552672	ACOXL	112457	14552672	ACOXL	NM_001142807	Body	2	110994986	110994988	+
cg14643125	ACOXL	112469	14643125	ACOXL	NM_001142807	Body	2	111043716	111043718	+
cg15027378	ACOXL	112447	15027378	ACOXL	NM_001142807	Body	2	110907163	110907165	-
cg15083288	ACOXL	112416	15083288	ACOXL	NM_001142807	Body	2	110793446	110793448	-
cg15561963	ACOXL	112478	15561963	ACOXL	NM_001142807	Body	2	111076896	111076898	+
cg15692972	ACOXL	112455	15692972	ACOXL	NM_001142807	Body	2	110994403	110994405	+
cg15950279	ACOXL	112412	15950279	ACOXL	NM_001142807	Body	2	110770500	110770502	-
cg15995935	ACOXL	112481	15995935	ACOXL	NM_001142807	Body	2	111114261	111114263	+	chr2:111875206-111880965
cg16288748	ACOXL	112467	16288748	ACOXL	NM_001142807	Body	2	111035955	111035957	+
cg16418796	ACOXL	112427	16418796	ACOXL	NM_001142807	Body	2	110828515	110828517	+
cg16677245	ACOXL	112461	16677245	ACOXL	NM_001142807	Body	2	111017099	111017101	+
cg17052719	ACOXL	112430	17052719	ACOXL	NM_001142807	Body	2	110847893	110847895	+
cg17215170	ACOXL	112489	17215170	ACOXL	NM_001142807	Body	2	111117365	111117367	-	chr2:111875206-111880965
cg17778515	ACOXL	112468	17778515	ACOXL	NM_001142807	Body	2	111037133	111037135	+
cg18650609	ACOXL	112462	18650609	ACOXL	NM_001142807	Body	2	111017692	111017694	-
cg19014546	ACOXL	112437	19014546	ACOXL	NM_001142807	Body	2	110867057	110867059	+
cg19343756	ACOXL	112433	19343756	ACOXL	NM_001142807	Body	2	110853656	110853658	-
cg19992207	ACOXL	112487	19992207	ACOXL	NM_001142807	Body	2	111116917	111116919	-	chr2:111875206-111880965
cg20094496	ACOXL	112470	20094496	ACOXL	NM_001142807	Body	2	111050307	111050309	-
cg20246567	ACOXL	112394	20246567	ACOXL	NM_001142807	TSS1500	2	110731356	110731358	-	chr2:111489977-111490884
cg20997632	ACOXL	112434	20997632	ACOXL	NM_001142807	Body	2	110858500	110858502	-
cg21033653	ACOXL	112471	21033653	ACOXL	NM_001142807	Body	2	111051020	111051022	-
cg21307374	ACOXL	112475	21307374	ACOXL	NM_001142807	Body	2	111070197	111070199	-
cg21389524	ACOXL	112448	21389524	ACOXL	NM_001142807	Body	2	110932057	110932059	-
cg21414754	ACOXL	112397	21414754	ACOXL	NM_001142807	TSS1500	2	110732126	110732128	+	chr2:111489977-111490884
cg21870499	ACOXL	112429	21870499	ACOXL	NM_001142807	Body	2	110844257	110844259	-
cg22354777	ACOXL	112458	22354777	ACOXL	NM_001142807	Body	2	110995928	110995930	+
cg22573746	ACOXL	112441	22573746	ACOXL	NM_001142807	Body	2	110871752	110871754	+
cg22987467	ACOXL	112438	22987467	ACOXL	NM_001142807	Body	2	110869979	110869981	+
cg23650923	ACOXL	112424	23650923	ACOXL	NM_001142807	Body	2	110805297	110805299	+
cg23764626	ACOXL	112460	23764626	ACOXL	NM_001142807	Body	2	111007799	111007801	+
cg24212696	ACOXL	112472	24212696	ACOXL	NM_001142807	Body	2	111055232	111055234	-
cg24843057	ACOXL	112408	24843057	ACOXL	NM_001142807	5'UTR	2	110747549	110747551	+
cg25973537	ACOXL	112423	25973537	ACOXL	NM_001142807	Body	2	110805010	110805012	-
cg26483934	ACOXL	112435	26483934	ACOXL	NM_001142807	Body	2	110859747	110859749	-
cg26728173	ACOXL	112409	26728173	ACOXL	NM_001142807	5'UTR	2	110754942	110754944	-
cg23282417	ACOXL;ACOXL	112454	23282417	ACOXL;ACOXL	NM_001142807;NM_001142807	ExonBnd;Body	2	110987088	110987090	-
cg26911026	ACOXL;ACOXL	112402	26911026	ACOXL;ACOXL	NM_001142807;NM_001142807	1stExon;5'UTR	2	110732676	110732678	+	chr2:111489977-111490884
cg00325918	ACOXL;ACOXL;ACOXL	112406	325918	ACOXL;ACOXL;ACOXL	NM_001142807;NM_001142808;NM_001105516	5'UTR;5'UTR;5'UTR	2	110741269	110741271	+
cg00458295	ACOXL;ACOXL;ACOXL	112428	458295	ACOXL;ACOXL;ACOXL	NM_001142807;NM_001142808;NM_001105516	Body;Body;Body	2	110835685	110835687	-
cg01494593	ACOXL;ACOXL;ACOXL	112419	1494593	ACOXL;ACOXL;ACOXL	NM_001142807;NM_001142808;NM_001105516	Body;Body;Body	2	110798671	110798673	-
cg02424835	ACOXL;ACOXL;ACOXL	112395	2424835	ACOXL;ACOXL;ACOXL	NM_001142808;NM_001142807;NM_001105516	TSS1500;TSS1500;TSS1500	2	110731811	110731813	+	chr2:111489977-111490884
cg05739167	ACOXL;ACOXL;ACOXL	112398	5739167	ACOXL;ACOXL;ACOXL	NM_001142808;NM_001142807;NM_001105516	TSS1500;TSS1500;TSS1500	2	110732269	110732271	+	chr2:111489977-111490884
cg06861011	ACOXL;ACOXL;ACOXL	112410	6861011	ACOXL;ACOXL;ACOXL	NM_001142807;NM_001142808;NM_001105516	5'UTR;5'UTR;5'UTR	2	110767635	110767637	+
cg09636163	ACOXL;ACOXL;ACOXL	112476	9636163	ACOXL;ACOXL;ACOXL	NM_001142807;NM_001142808;NM_001105516	Body;Body;Body	2	111071782	111071784	+
cg09756855	ACOXL;ACOXL;ACOXL	112405	9756855	ACOXL;ACOXL;ACOXL	NM_001142807;NM_001142808;NM_001105516	5'UTR;5'UTR;5'UTR	2	110735778	110735780	-	chr2:111489977-111490884
cg10768548	ACOXL;ACOXL;ACOXL	112399	10768548	ACOXL;ACOXL;ACOXL	NM_001142808;NM_001142807;NM_001105516	TSS1500;TSS1500;TSS1500	2	110732310	110732312	-	chr2:111489977-111490884
cg11462499	ACOXL;ACOXL;ACOXL	112422	11462499	ACOXL;ACOXL;ACOXL	NM_001142807;NM_001142808;NM_001105516	Body;Body;Body	2	110801841	110801843	+
cg13448828	ACOXL;ACOXL;ACOXL	112474	13448828	ACOXL;ACOXL;ACOXL	NM_001142807;NM_001142808;NM_001105516	Body;Body;Body	2	111068912	111068914	-
cg14667175	ACOXL;ACOXL;ACOXL	112436	14667175	ACOXL;ACOXL;ACOXL	NM_001142807;NM_001142808;NM_001105516	Body;Body;Body	2	110865722	110865724	-
cg15706973	ACOXL;ACOXL;ACOXL	112442	15706973	ACOXL;ACOXL;ACOXL	NM_001142807;NM_001142808;NM_001105516	Body;Body;Body	2	110875466	110875468	-
cg15833294	ACOXL;ACOXL;ACOXL	112400	15833294	ACOXL;ACOXL;ACOXL	NM_001142808;NM_001142807;NM_001105516	TSS1500;TSS1500;TSS1500	2	110732352	110732354	-	chr2:111489977-111490884
cg16206125	ACOXL;ACOXL;ACOXL	112403	16206125	ACOXL;ACOXL;ACOXL	NM_001142807;NM_001142808;NM_001105516	5'UTR;5'UTR;5'UTR	2	110733135	110733137	+	chr2:111489977-111490884
cg16246747	ACOXL;ACOXL;ACOXL	112404	16246747	ACOXL;ACOXL;ACOXL	NM_001142807;NM_001142808;NM_001105516	5'UTR;5'UTR;5'UTR	2	110733627	110733629	+	chr2:111489977-111490884
cg17947599	ACOXL;ACOXL;ACOXL	112421	17947599	ACOXL;ACOXL;ACOXL	NM_001142807;NM_001142808;NM_001105516	Body;Body;Body	2	110799029	110799031	+
cg18282393	ACOXL;ACOXL;ACOXL	112464	18282393	ACOXL;ACOXL;ACOXL	NM_001142807;NM_001142808;NM_001105516	Body;Body;Body	2	111030777	111030779	-
cg19048327	ACOXL;ACOXL;ACOXL	112479	19048327	ACOXL;ACOXL;ACOXL	NM_001142808;NM_001105516;NM_001142807	3'UTR;3'UTR;Body	2	111094104	111094106	-
cg19201770	ACOXL;ACOXL;ACOXL	112420	19201770	ACOXL;ACOXL;ACOXL	NM_001142807;NM_001142808;NM_001105516	Body;Body;Body	2	110798998	110799000	-
cg19351143	ACOXL;ACOXL;ACOXL	112446	19351143	ACOXL;ACOXL;ACOXL	NM_001142807;NM_001142808;NM_001105516	Body;Body;Body	2	110904916	110904918	-
cg21469370	ACOXL;ACOXL;ACOXL	112415	21469370	ACOXL;ACOXL;ACOXL	NM_001142807;NM_001142808;NM_001105516	Body;Body;Body	2	110772749	110772751	+
cg23782758	ACOXL;ACOXL;ACOXL	112451	23782758	ACOXL;ACOXL;ACOXL	NM_001142807;NM_001142808;NM_001105516	Body;Body;Body	2	110980068	110980070	-
cg25038926	ACOXL;ACOXL;ACOXL	112418	25038926	ACOXL;ACOXL;ACOXL	NM_001142807;NM_001142808;NM_001105516	Body;Body;Body	2	110798628	110798630	+
cg07688988	ACOXL;ACOXL;ACOXL;ACOXL;ACOXL;ACOXL	112401	7688988	ACOXL;ACOXL;ACOXL;ACOXL;ACOXL;ACOXL	NM_001142807;NM_001142808;NM_001105516;NM_001142807;NM_001142808;NM_001105516	5'UTR;1stExon;1stExon;1stExon;5'UTR;5'UTR	2	110732594	110732596	+	chr2:111489977-111490884
cg00482253	ACP1;ACP1;ACP1	81841	482253	ACP1;ACP1;ACP1	NR_024080;NM_007099;NM_004300	Body;Body;Body	2	273244	273246	+
cg16135795	ACP1;ACP1;ACP1	81843	16135795	ACP1;ACP1;ACP1	NR_024080;NM_007099;NM_004300	Body;Body;Body	2	275500	275502	-
cg16521213	ACP1;ACP1;ACP1	81844	16521213	ACP1;ACP1;ACP1	NM_004300;NM_007099;NR_024080	3'UTR;3'UTR;Body	2	277383	277385	+
cg20618754	ACP1;ACP1;ACP1	81842	20618754	ACP1;ACP1;ACP1	NR_024080;NM_007099;NM_004300	Body;Body;Body	2	274725	274727	-
cg01131574	ACP1;ACP1;ACP1;ACP1	81839	1131574	ACP1;ACP1;ACP1;ACP1	NR_024080;NM_001040649;NM_007099;NM_004300	Body;Body;Body;Body	2	271726	271728	+
cg15144216	ACP1;ACP1;ACP1;ACP1	81837	15144216	ACP1;ACP1;ACP1;ACP1	NM_004300;NM_001040649;NR_024080;NM_007099	Body;Body;Body;Body	2	269217	269219	-	chr2:263400-265238
cg23245486	ACP1;ACP1;ACP1;ACP1	81840	23245486	ACP1;ACP1;ACP1;ACP1	NM_004300;NM_001040649;NR_024080;NM_007099	Body;3'UTR;Body;Body	2	272361	272363	-
cg25748538	ACP1;ACP1;ACP1;ACP1	81838	25748538	ACP1;ACP1;ACP1;ACP1	NR_024080;NM_001040649;NM_007099;NM_004300	Body;Body;Body;Body	2	271111	271113	+
cg27226618	ACP1;ACP1;ACP1;ACP1	81833	27226618	ACP1;ACP1;ACP1;ACP1	NM_004300;NM_001040649;NR_024080;NM_007099	Body;Body;Body;Body	2	265871	265873	-	chr2:263400-265238
cg04515287	ACP1;ACP1;ACP1;ACP1;SH3YL1;SH3YL1	81836	4515287	ACP1;ACP1;ACP1;ACP1;SH3YL1;SH3YL1	NR_024080;NM_001040649;NM_007099;NM_004300;NM_001282682;NR_104224	Body;Body;Body;Body;TSS1500;TSS1500	2	266276	266278	-	chr2:263400-265238
cg00114724	ACP1;ACP1;ACP1;ACP1;SH3YL1;SH3YL1;SH3YL1;SH3YL1;SH3YL1;SH3YL1	81820	114724	ACP1;ACP1;ACP1;ACP1;SH3YL1;SH3YL1;SH3YL1;SH3YL1;SH3YL1;SH3YL1	NM_007099;NM_004300;NM_001040649;NR_024080;NM_001159597;NM_015677;NR_104225;NR_104223;NR_104224;NM_001282682	TSS1500;TSS1500;TSS1500;TSS1500;TSS1500;TSS1500;Body;Body;Body;5'UTR	2	264340	264342	-	chr2:263400-265238
cg21949518	ACP1;ACP1;SH3YL1;ACP1;ACP1;ACP1;ACP1;ACP1;SH3YL1	81827	21949518	ACP1;ACP1;SH3YL1;ACP1;ACP1;ACP1;ACP1;ACP1;SH3YL1	NM_001040649;NM_004300;NM_001159597;NM_007099;NM_001040649;NM_004300;NM_007099;NR_024080;NM_015677	1stExon;5'UTR;TSS1500;5'UTR;5'UTR;1stExon;1stExon;Body;TSS1500	2	264909	264911	+	chr2:263400-265238
cg13354988	ACP1;ACP1;SH3YL1;ACP1;SH3YL1;ACP1	81813	13354988	ACP1;ACP1;SH3YL1;ACP1;SH3YL1;ACP1	NR_024080;NM_004300;NM_001159597;NM_001040649;NM_015677;NM_007099	TSS1500;TSS1500;Body;TSS1500;Body;TSS1500	2	263655	263657	-	chr2:263400-265238
cg26398848	ACP1;ACP1;SH3YL1;ACP1;SH3YL1;ACP1	81812	26398848	ACP1;ACP1;SH3YL1;ACP1;SH3YL1;ACP1	NR_024080;NM_004300;NM_001159597;NM_001040649;NM_015677;NM_007099	TSS1500;TSS1500;Body;TSS1500;Body;TSS1500	2	263558	263560	+	chr2:263400-265238
cg00431236	ACP1;SH3YL1;ACP1;ACP1;ACP1;SH3YL1	81828	431236	ACP1;SH3YL1;ACP1;ACP1;ACP1;SH3YL1	NM_001040649;NM_001159597;NM_004300;NM_007099;NR_024080;NM_015677	1stExon;TSS1500;1stExon;1stExon;Body;TSS1500	2	264987	264989	-	chr2:263400-265238
cg18113890	ACP1;SH3YL1;ACP1;ACP1;ACP1;SH3YL1;SH3YL1	81834	18113890	ACP1;SH3YL1;ACP1;ACP1;ACP1;SH3YL1;SH3YL1	NR_024080;NR_104223;NM_001040649;NM_007099;NM_004300;NM_001282682;NR_104224	Body;TSS1500;Body;Body;Body;TSS1500;TSS1500	2	265911	265913	+	chr2:263400-265238
cg27002601	ACP1;SH3YL1;ACP1;ACP1;ACP1;SH3YL1;SH3YL1	81835	27002601	ACP1;SH3YL1;ACP1;ACP1;ACP1;SH3YL1;SH3YL1	NR_024080;NR_104223;NM_001040649;NM_007099;NM_004300;NM_001282682;NR_104224	Body;TSS1500;Body;Body;Body;TSS1500;TSS1500	2	266237	266239	-	chr2:263400-265238
cg27366669	ACP1;SH3YL1;ACP1;ACP1;SH3YL1;ACP1	81831	27366669	ACP1;SH3YL1;ACP1;ACP1;SH3YL1;ACP1	NM_004300;NM_001159597;NM_001040649;NR_024080;NM_015677;NM_007099	Body;TSS1500;Body;Body;TSS1500;Body	2	265068	265070	+	chr2:263400-265238
cg00108164	ACP1;SH3YL1;SH3YL1;ACP1;ACP1;ACP1	81818	108164	ACP1;SH3YL1;SH3YL1;ACP1;ACP1;ACP1	NR_024080;NM_015677;NM_001159597;NM_004300;NM_001040649;NM_007099	TSS1500;TSS200;TSS200;TSS1500;TSS1500;TSS1500	2	264198	264200	-	chr2:263400-265238
cg03468349	ACP1;SH3YL1;SH3YL1;ACP1;ACP1;ACP1	81815	3468349	ACP1;SH3YL1;SH3YL1;ACP1;ACP1;ACP1	NR_024080;NM_015677;NM_001159597;NM_004300;NM_001040649;NM_007099	TSS1500;TSS200;TSS200;TSS1500;TSS1500;TSS1500	2	264163	264165	-	chr2:263400-265238
cg20749741	ACP1;SH3YL1;SH3YL1;ACP1;ACP1;ACP1	81817	20749741	ACP1;SH3YL1;SH3YL1;ACP1;ACP1;ACP1	NR_024080;NM_015677;NM_001159597;NM_004300;NM_001040649;NM_007099	TSS1500;TSS200;TSS200;TSS1500;TSS1500;TSS1500	2	264177	264179	-	chr2:263400-265238
cg21825027	ACP1;SH3YL1;SH3YL1;ACP1;ACP1;ACP1	81816	21825027	ACP1;SH3YL1;SH3YL1;ACP1;ACP1;ACP1	NR_024080;NM_015677;NM_001159597;NM_004300;NM_001040649;NM_007099	TSS1500;TSS200;TSS200;TSS1500;TSS1500;TSS1500	2	264165	264167	-	chr2:263400-265238
cg25945732	ACP1;SH3YL1;SH3YL1;ACP1;ACP1;ACP1	81819	25945732	ACP1;SH3YL1;SH3YL1;ACP1;ACP1;ACP1	NR_024080;NM_015677;NM_001159597;NM_004300;NM_001040649;NM_007099	TSS1500;TSS200;TSS200;TSS1500;TSS1500;TSS1500	2	264203	264205	-	chr2:263400-265238
cg18843836	ACP2	501286	18843836	ACP2	NM_001610	3'UTR	11	47239866	47239868	-
cg20969221	ACP2	501287	20969221	ACP2	NM_001610	Body	11	47242502	47242504	+
cg23102483	ACP2;ACP2	501291	23102483	ACP2;ACP2	NM_001131064;NM_001610	3'UTR;Body	11	47245580	47245582	+	chr11:47270234-47270633
cg06850691	ACP2;ACP2;ACP2;ACP2;ACP2	501288	6850691	ACP2;ACP2;ACP2;ACP2;ACP2	NM_001302492;NM_001302489;NM_001610;NM_001302491;NM_001302490	Body;Body;Body;Body;Body	11	47245015	47245017	-	chr11:47270234-47270633
cg17002772	ACP2;ACP2;ACP2;ACP2;ACP2	501289	17002772	ACP2;ACP2;ACP2;ACP2;ACP2	NM_001302492;NM_001302489;NM_001610;NM_001302491;NM_001302490	Body;Body;Body;Body;Body	11	47245336	47245338	-	chr11:47270234-47270633
cg01361881	ACP2;ACP2;ACP2;ACP2;ACP2;ACP2;ACP2;ACP2	501290	1361881	ACP2;ACP2;ACP2;ACP2;ACP2;ACP2;ACP2;ACP2	NM_001610;NM_001302490;NM_001302489;NM_001302489;NM_001610;NM_001302491;NM_001302490;NM_001302492	ExonBnd;ExonBnd;ExonBnd;Body;Body;Body;Body;5'UTR	11	47245480	47245482	-	chr11:47270234-47270633
cg16233904	ACP2;ACP2;ACP2;ACP2;ACP2;ACP2;ACP2;ACP2;ACP2;ACP2	501292	16233904	ACP2;ACP2;ACP2;ACP2;ACP2;ACP2;ACP2;ACP2;ACP2;ACP2	NM_001610;NM_001302491;NM_001302490;NM_001302489;NM_001302492;NM_001302489;NM_001610;NM_001302491;NM_001302490;NM_001302492	ExonBnd;ExonBnd;ExonBnd;ExonBnd;ExonBnd;Body;Body;Body;Body;5'UTR	11	47245823	47245825	+	chr11:47270234-47270633
cg01636925	ACP2;ACP2;NR1H3;ACP2;ACP2	501303	1636925	ACP2;ACP2;NR1H3;ACP2;ACP2	NM_001131064;NM_001610;NM_001130102;NM_001610;NM_001131064	1stExon;5'UTR;TSS200;1stExon;5'UTR	11	47248792	47248794	-	chr11:47270234-47270633
cg05848811	ACP2;NR1H3;ACP2	501302	5848811	ACP2;NR1H3;ACP2	NM_001131064;NM_001130102;NM_001610	1stExon;TSS200;1stExon	11	47248783	47248785	-	chr11:47270234-47270633
cg12565914	ACP2;NR1H3;ACP2	501301	12565914	ACP2;NR1H3;ACP2	NM_001131064;NM_001130102;NM_001610	1stExon;TSS200;1stExon	11	47248770	47248772	-	chr11:47270234-47270633
cg16801267	ACP2;NR1H3;ACP2	501300	16801267	ACP2;NR1H3;ACP2	NM_001131064;NM_001130102;NM_001610	1stExon;TSS200;1stExon	11	47248756	47248758	-	chr11:47270234-47270633
cg22207207	ACP2;NR1H3;ACP2	501297	22207207	ACP2;NR1H3;ACP2	NM_001610;NM_001130102;NM_001131064	Body;TSS1500;Body	11	47248489	47248491	-	chr11:47270234-47270633
cg02515596	ACP2;NR1H3;ACP2;ACP2;ACP2;ACP2;NR1H3;NR1H3	501313	2515596	ACP2;NR1H3;ACP2;ACP2;ACP2;ACP2;NR1H3;NR1H3	NM_001302489;NM_001130102;NM_001610;NM_001302491;NM_001302490;NM_001302492;NM_001251935;NM_001251934	TSS1500;5'UTR;TSS1500;TSS1500;TSS1500;TSS1500;Body;Body	11	47249140	47249142	+	chr11:47270234-47270633
cg00723928	ACP5;ACP5	764261	723928	ACP5;ACP5	NM_001111035;NM_001111036	TSS1500;TSS1500	19	11580464	11580466	-	chr19:11689417-11689768
cg01732617	ACP5;ACP5	764259	1732617	ACP5;ACP5	NM_001111035;NM_001111036	TSS1500;TSS1500	19	11580337	11580339	+	chr19:11689417-11689768
cg16338783	ACP5;ACP5	764260	16338783	ACP5;ACP5	NM_001111035;NM_001111036	TSS1500;TSS1500	19	11580352	11580354	+	chr19:11689417-11689768
cg00481884	ACP5;ACP5;ACP5;ACP5	764256	481884	ACP5;ACP5;ACP5;ACP5	NM_001111034;NM_001611;NM_001111035;NM_001111036	TSS1500;TSS1500;TSS200;TSS200	19	11579051	11579053	-	chr19:11689417-11689768
cg01524690	ACP5;ACP5;ACP5;ACP5	764246	1524690	ACP5;ACP5;ACP5;ACP5	NM_001111034;NM_001111035;NM_001111036;NM_001611	5'UTR;5'UTR;5'UTR;TSS200	19	11577837	11577839	-	chr19:11689417-11689768
cg01602621	ACP5;ACP5;ACP5;ACP5	764254	1602621	ACP5;ACP5;ACP5;ACP5	NM_001111034;NM_001611;NM_001111035;NM_001111036	TSS1500;TSS1500;TSS200;TSS200	19	11578997	11578999	-	chr19:11689417-11689768
cg02874942	ACP5;ACP5;ACP5;ACP5	764251	2874942	ACP5;ACP5;ACP5;ACP5	NM_001611;NM_001111036;NM_001111034;NM_001111035	TSS1500;5'UTR;TSS200;5'UTR	19	11578833	11578835	+	chr19:11689417-11689768
cg03302259	ACP5;ACP5;ACP5;ACP5	764255	3302259	ACP5;ACP5;ACP5;ACP5	NM_001111034;NM_001611;NM_001111035;NM_001111036	TSS1500;TSS1500;TSS200;TSS200	19	11579039	11579041	-	chr19:11689417-11689768
cg03719155	ACP5;ACP5;ACP5;ACP5	764257	3719155	ACP5;ACP5;ACP5;ACP5	NM_001111034;NM_001611;NM_001111035;NM_001111036	TSS1500;TSS1500;TSS200;TSS200	19	11579064	11579066	-	chr19:11689417-11689768
cg07967308	ACP5;ACP5;ACP5;ACP5	764242	7967308	ACP5;ACP5;ACP5;ACP5	NM_001611;NM_001111036;NM_001111034;NM_001111035	5'UTR;5'UTR;5'UTR;5'UTR	19	11577430	11577432	-	chr19:11689417-11689768
cg08599448	ACP5;ACP5;ACP5;ACP5	764250	8599448	ACP5;ACP5;ACP5;ACP5	NM_001611;NM_001111036;NM_001111034;NM_001111035	TSS1500;5'UTR;TSS200;5'UTR	19	11578798	11578800	-	chr19:11689417-11689768
cg08710786	ACP5;ACP5;ACP5;ACP5	764244	8710786	ACP5;ACP5;ACP5;ACP5	NM_001111034;NM_001111035;NM_001111036;NM_001611	5'UTR;5'UTR;5'UTR;TSS200	19	11577787	11577789	+	chr19:11689417-11689768
cg10644885	ACP5;ACP5;ACP5;ACP5	764241	10644885	ACP5;ACP5;ACP5;ACP5	NM_001111034;NM_001611;NM_001111036;NM_001111035	Body;Body;Body;Body	19	11576805	11576807	-	chr19:11689417-11689768
cg11417426	ACP5;ACP5;ACP5;ACP5	764245	11417426	ACP5;ACP5;ACP5;ACP5	NM_001111034;NM_001111035;NM_001111036;NM_001611	5'UTR;5'UTR;5'UTR;TSS200	19	11577822	11577824	-	chr19:11689417-11689768
cg14188508	ACP5;ACP5;ACP5;ACP5	764240	14188508	ACP5;ACP5;ACP5;ACP5	NM_001611;NM_001111034;NM_001111036;NM_001111035	3'UTR;3'UTR;3'UTR;3'UTR	19	11574831	11574833	-	chr19:11689417-11689768
cg17658002	ACP5;ACP5;ACP5;ACP5	764258	17658002	ACP5;ACP5;ACP5;ACP5	NM_001111034;NM_001611;NM_001111035;NM_001111036	TSS1500;TSS1500;TSS200;TSS200	19	11579181	11579183	-	chr19:11689417-11689768
cg21207418	ACP5;ACP5;ACP5;ACP5	764247	21207418	ACP5;ACP5;ACP5;ACP5	NM_001111036;NM_001111034;NM_001611;NM_001111035	5'UTR;5'UTR;TSS200;5'UTR	19	11577895	11577897	+	chr19:11689417-11689768
cg27002699	ACP5;ACP5;ACP5;ACP5;ACP5	764249	27002699	ACP5;ACP5;ACP5;ACP5;ACP5	NM_001611;NM_001111036;NM_001111034;NM_001111035;NM_001111034	TSS1500;5'UTR;5'UTR;5'UTR;1stExon	19	11578722	11578724	+	chr19:11689417-11689768
cg27542552	ACP5;ACP5;ACP5;ACP5;ACP5	764248	27542552	ACP5;ACP5;ACP5;ACP5;ACP5	NM_001611;NM_001111036;NM_001111034;NM_001111035;NM_001111034	TSS1500;5'UTR;5'UTR;5'UTR;1stExon	19	11578672	11578674	-	chr19:11689417-11689768
cg00487737	ACP5;ACP5;ACP5;ACP5;ACP5;ACP5	764253	487737	ACP5;ACP5;ACP5;ACP5;ACP5;ACP5	NM_001611;NM_001111036;NM_001111036;NM_001111034;NM_001111035;NM_001111035	TSS1500;5'UTR;1stExon;TSS200;5'UTR;1stExon	19	11578910	11578912	-	chr19:11689417-11689768
cg04566159	ACP5;ACP5;ACP5;ACP5;ACP5;ACP5	764252	4566159	ACP5;ACP5;ACP5;ACP5;ACP5;ACP5	NM_001611;NM_001111036;NM_001111036;NM_001111034;NM_001111035;NM_001111035	TSS1500;5'UTR;1stExon;TSS200;5'UTR;1stExon	19	11578899	11578901	-	chr19:11689417-11689768
cg12388887	ACP5;ACP5;ACP5;ACP5;ACP5;ACP5;ACP5;ACP5	764243	12388887	ACP5;ACP5;ACP5;ACP5;ACP5;ACP5;ACP5;ACP5	NM_001611;NM_001111034;NM_001111035;NM_001111036;NM_001611;NM_001111035;NM_001111034;NM_001111036	5'UTR;5'UTR;5'UTR;5'UTR;1stExon;ExonBnd;ExonBnd;ExonBnd	19	11577658	11577660	+	chr19:11689417-11689768
cg00543196	ACP6	48333	543196	ACP6	NM_016361	TSS200	1	147670618	147670620	-	chr1:147141842-147142918
cg01834614	ACP6	48336	1834614	ACP6	NM_016361	TSS1500	1	147670889	147670891	+	chr1:147141842-147142918
cg03401580	ACP6	48329	3401580	ACP6	NM_016361	TSS200	1	147670530	147670532	-	chr1:147141842-147142918
cg04357523	ACP6	48317	4357523	ACP6	NM_016361	Body	1	147649321	147649323	-
cg04689131	ACP6	48318	4689131	ACP6	NM_016361	Body	1	147650101	147650103	-
cg05755010	ACP6	48335	5755010	ACP6	NM_016361	TSS1500	1	147670794	147670796	+	chr1:147141842-147142918
cg05830480	ACP6	48319	5830480	ACP6	NM_016361	Body	1	147651719	147651721	+
cg09264377	ACP6	48337	9264377	ACP6	NM_016361	TSS1500	1	147671123	147671125	+	chr1:147141842-147142918
cg11602192	ACP6	48316	11602192	ACP6	NM_016361	Body	1	147647527	147647529	-
cg12614442	ACP6	48330	12614442	ACP6	NM_016361	TSS200	1	147670542	147670544	-	chr1:147141842-147142918
cg13688186	ACP6	48338	13688186	ACP6	NM_016361	TSS1500	1	147671926	147671928	+	chr1:147141842-147142918
cg15636040	ACP6	48331	15636040	ACP6	NM_016361	TSS200	1	147670550	147670552	-	chr1:147141842-147142918
cg15738692	ACP6	48320	15738692	ACP6	NM_016361	Body	1	147651932	147651934	-
cg16790610	ACP6	48334	16790610	ACP6	NM_016361	TSS1500	1	147670788	147670790	+	chr1:147141842-147142918
cg19693476	ACP6	48332	19693476	ACP6	NM_016361	TSS200	1	147670616	147670618	+	chr1:147141842-147142918
cg20263889	ACP6	48322	20263889	ACP6	NM_016361	Body	1	147665753	147665755	-	chr1:147141842-147142918
cg22402043	ACP6	48323	22402043	ACP6	NM_016361	Body	1	147666070	147666072	-	chr1:147141842-147142918
cg04357203	ACP6;ACP6	48327	4357203	ACP6;ACP6	NM_016361;NM_016361	1stExon;5'UTR	1	147670297	147670299	+	chr1:147141842-147142918
cg05968052	ACP6;ACP6	48324	5968052	ACP6;ACP6	NM_016361;NM_016361	5'UTR;1stExon	1	147670061	147670063	+	chr1:147141842-147142918
cg09066439	ACP6;ACP6	48325	9066439	ACP6;ACP6	NM_016361;NM_016361	5'UTR;1stExon	1	147670108	147670110	+	chr1:147141842-147142918
cg18709479	ACP6;ACP6	48328	18709479	ACP6;ACP6	NM_016361;NM_016361	5'UTR;1stExon	1	147670350	147670352	-	chr1:147141842-147142918
cg25824774	ACP6;ACP6	48321	25824774	ACP6;ACP6	NM_016361;NM_016361	ExonBnd;Body	1	147654320	147654322	+
cg27244432	ACP6;ACP6	48326	27244432	ACP6;ACP6	NM_016361;NM_016361	5'UTR;1stExon	1	147670159	147670161	-	chr1:147141842-147142918
cg01335127	ACPL2;ACPL2	180312	1335127	ACPL2;ACPL2	NM_001037172;NM_152282	5'UTR;5'UTR	3	141239704	141239706	-
cg03774468	ACPL2;ACPL2	180300	3774468	ACPL2;ACPL2	NM_001037172;NM_152282	TSS1500;TSS1500	3	141231261	141231263	+	chr3:140949911-140950963
cg03914735	ACPL2;ACPL2	180308	3914735	ACPL2;ACPL2	NM_001037172;NM_152282	5'UTR;5'UTR	3	141234846	141234848	+	chr3:140949911-140950963
cg10336025	ACPL2;ACPL2	180321	10336025	ACPL2;ACPL2	NM_152282;NM_001037172	Body;Body	3	141268946	141268948	-
cg16418163	ACPL2;ACPL2	180304	16418163	ACPL2;ACPL2	NM_001037172;NM_152282	5'UTR;5'UTR	3	141231985	141231987	+	chr3:140949911-140950963
cg16523868	ACPL2;ACPL2	180316	16523868	ACPL2;ACPL2	NM_001037172;NM_152282	5'UTR;5'UTR	3	141256124	141256126	-
cg17298862	ACPL2;ACPL2	180317	17298862	ACPL2;ACPL2	NM_001037172;NM_152282	5'UTR;5'UTR	3	141258888	141258890	-
cg18685879	ACPL2;ACPL2	180341	18685879	ACPL2;ACPL2	NM_001037172;NM_152282	3'UTR;3'UTR	3	141293903	141293905	-
cg18802720	ACPL2;ACPL2	180327	18802720	ACPL2;ACPL2	NM_152282;NM_001037172	Body;Body	3	141273495	141273497	+
cg19377384	ACPL2;ACPL2	180305	19377384	ACPL2;ACPL2	NM_001037172;NM_152282	5'UTR;5'UTR	3	141232587	141232589	-	chr3:140951193-140951451
cg19941450	ACPL2;ACPL2	180303	19941450	ACPL2;ACPL2	NM_001037172;NM_152282	TSS200;TSS200	3	141231776	141231778	+	chr3:140949911-140950963
cg22251124	ACPL2;ACPL2	180302	22251124	ACPL2;ACPL2	NM_001037172;NM_152282	TSS200;TSS200	3	141231755	141231757	+	chr3:140949911-140950963
cg22717015	ACPL2;ACPL2	180306	22717015	ACPL2;ACPL2	NM_001037172;NM_152282	5'UTR;5'UTR	3	141232604	141232606	-	chr3:140951193-140951451
cg22893494	ACPL2;ACPL2	180307	22893494	ACPL2;ACPL2	NM_001037172;NM_152282	5'UTR;5'UTR	3	141233708	141233710	+	chr3:140949911-140950963
cg24295125	ACPL2;ACPL2	180301	24295125	ACPL2;ACPL2	NM_001037172;NM_152282	TSS1500;TSS1500	3	141231391	141231393	-	chr3:140949911-140950963
cg21128940	ACPP	177976	21128940	ACPP	NM_001134194	3'UTR	3	132367879	132367881	+
cg00589251	ACPP;ACPP	177967	589251	ACPP;ACPP	NM_001134194;NM_001099	1stExon;1stExon	3	132317537	132317539	+
cg15958424	ACPP;ACPP	177965	15958424	ACPP;ACPP	NM_001099;NM_001134194	TSS200;TSS200	3	132317222	132317224	+
cg19541865	ACPP;ACPP	177964	19541865	ACPP;ACPP	NM_001134194;NM_001099	TSS1500;TSS1500	3	132316802	132316804	+
cg25769412	ACPP;ACPP	177975	25769412	ACPP;ACPP	NM_001134194;NM_001099	Body;3'UTR	3	132358345	132358347	-
cg06539962	ACPP;ACPP;ACPP	177963	6539962	ACPP;ACPP;ACPP	NM_001134194;NM_001099;NM_001292037	TSS1500;TSS1500;TSS1500	3	132315996	132315998	-
cg07383827	ACPP;ACPP;ACPP	177968	7383827	ACPP;ACPP;ACPP	NM_001099;NM_001292037;NM_001134194	Body;Body;Body	3	132323612	132323614	-
cg12578474	ACPP;ACPP;ACPP	177971	12578474	ACPP;ACPP;ACPP	NM_001099;NM_001292037;NM_001134194	Body;Body;Body	3	132337163	132337165	-
cg17306687	ACPP;ACPP;ACPP	177970	17306687	ACPP;ACPP;ACPP	NM_001099;NM_001292037;NM_001134194	Body;Body;Body	3	132328143	132328145	+
cg17342367	ACPP;ACPP;ACPP	177966	17342367	ACPP;ACPP;ACPP	NM_001134194;NM_001099;NM_001292037	TSS200;TSS200;TSS200	3	132317318	132317320	+
cg17510783	ACPP;ACPP;ACPP	177974	17510783	ACPP;ACPP;ACPP	NM_001099;NM_001292037;NM_001134194	Body;Body;Body	3	132352558	132352560	+
cg17706137	ACPP;ACPP;ACPP	177973	17706137	ACPP;ACPP;ACPP	NM_001099;NM_001292037;NM_001134194	Body;Body;Body	3	132343312	132343314	+
cg24245233	ACPP;ACPP;ACPP	177972	24245233	ACPP;ACPP;ACPP	NM_001099;NM_001292037;NM_001134194	Body;Body;Body	3	132342320	132342322	-
cg25111496	ACPP;ACPP;ACPP	177969	25111496	ACPP;ACPP;ACPP	NM_001099;NM_001292037;NM_001134194	Body;Body;Body	3	132326533	132326535	+
cg03708254	ACPT	785702	3708254	ACPT	NM_033068	Body	19	50791820	50791822	+	chr19:51294876-51295098
cg04864083	ACPT	785699	4864083	ACPT	NM_033068	TSS200	19	50790362	50790364	+	chr19:51294876-51295098
cg06211733	ACPT	785691	6211733	ACPT	NM_033068	TSS1500	19	50788976	50788978	-	chr19:51294876-51295098
cg06590444	ACPT	785693	6590444	ACPT	NM_033068	TSS1500	19	50789796	50789798	+	chr19:51294876-51295098
cg06619706	ACPT	785696	6619706	ACPT	NM_033068	TSS200	19	50790228	50790230	-	chr19:51294876-51295098
cg09814877	ACPT	785701	9814877	ACPT	NM_033068	1stExon	19	50790419	50790421	+	chr19:51294876-51295098
cg11464216	ACPT	785697	11464216	ACPT	NM_033068	TSS200	19	50790242	50790244	+	chr19:51294876-51295098
cg14085937	ACPT	785703	14085937	ACPT	NM_033068	Body	19	50792502	50792504	-	chr19:51294876-51295098
cg14582544	ACPT	785700	14582544	ACPT	NM_033068	TSS200	19	50790396	50790398	+	chr19:51294876-51295098
cg15782391	ACPT	785695	15782391	ACPT	NM_033068	TSS1500	19	50790109	50790111	+	chr19:51294876-51295098
cg17541674	ACPT	785704	17541674	ACPT	NM_033068	Body	19	50793691	50793693	-	chr19:51294876-51295098
cg21050637	ACPT	785692	21050637	ACPT	NM_033068	TSS1500	19	50789207	50789209	-	chr19:51294876-51295098
cg21136345	ACPT	785694	21136345	ACPT	NM_033068	TSS1500	19	50789938	50789940	-	chr19:51294876-51295098
cg22277847	ACPT	785698	22277847	ACPT	NM_033068	TSS200	19	50790312	50790314	+	chr19:51294876-51295098
cg00080682	ACR	843305	80682	ACR	NM_001097	TSS200	22	50738114	50738116	+
cg05615487	ACR	843304	5615487	ACR	NM_001097	TSS1500	22	50737978	50737980	+
cg06169753	ACR	843316	6169753	ACR	NM_001097	Body	22	50744026	50744028	-
cg08423507	ACR	843312	8423507	ACR	NM_001097	Body	22	50739553	50739555	+
cg09606074	ACR	843308	9606074	ACR	NM_001097	1stExon	22	50738300	50738302	+
cg10954062	ACR	843303	10954062	ACR	NM_001097	TSS1500	22	50737918	50737920	+
cg14596330	ACR	843306	14596330	ACR	NM_001097	TSS200	22	50738186	50738188	-
cg15272228	ACR	843310	15272228	ACR	NM_001097	Body	22	50739316	50739318	+
cg19552414	ACR	843314	19552414	ACR	NM_001097	Body	22	50743701	50743703	+
cg22122449	ACR	843307	22122449	ACR	NM_001097	1stExon	22	50738282	50738284	+
cg22861832	ACR	843313	22861832	ACR	NM_001097	Body	22	50743378	50743380	+
cg25232725	ACR	843301	25232725	ACR	NM_001097	TSS1500	22	50737086	50737088	-
cg25650340	ACR	843309	25650340	ACR	NM_001097	1stExon	22	50738305	50738307	+
cg26034629	ACR	843300	26034629	ACR	NM_001097	TSS1500	22	50736935	50736937	+
cg26062116	ACR	843315	26062116	ACR	NM_001097	Body	22	50743787	50743789	+
cg27236246	ACR	843302	27236246	ACR	NM_001097	TSS1500	22	50737688	50737690	-
cg13801850	ACR;ACR	843311	13801850	ACR;ACR	NM_001097;NM_001097	ExonBnd;Body	22	50739462	50739464	+
cg24129471	ACR;ACR	843317	24129471	ACR;ACR	NM_001097;NM_001097	ExonBnd;Body	22	50744042	50744044	-
cg00014837	ACRBP	536449	14837	ACRBP	NM_032489	TSS1500	12	6648090	6648092	+	chr12:6756001-6756679
cg00265022	ACRBP	536429	265022	ACRBP	NM_032489	Body	12	6641300	6641302	+
cg04204972	ACRBP	536426	4204972	ACRBP	NM_032489	Body	12	6638396	6638398	-
cg04368332	ACRBP	536444	4368332	ACRBP	NM_032489	TSS200	12	6647496	6647498	-	chr12:6756001-6756679
cg07579234	ACRBP	536435	7579234	ACRBP	NM_032489	Body	12	6643818	6643820	+	chr12:6756001-6756679
cg07694975	ACRBP	536445	7694975	ACRBP	NM_032489	TSS200	12	6647504	6647506	-	chr12:6756001-6756679
cg08495950	ACRBP	536425	8495950	ACRBP	NM_032489	3'UTR	12	6638274	6638276	-
cg11046544	ACRBP	536430	11046544	ACRBP	NM_032489	Body	12	6641383	6641385	+
cg12007596	ACRBP	536446	12007596	ACRBP	NM_032489	TSS200	12	6647511	6647513	-	chr12:6756001-6756679
cg12216208	ACRBP	536442	12216208	ACRBP	NM_032489	Body	12	6647210	6647212	-	chr12:6756001-6756679
cg12895370	ACRBP	536440	12895370	ACRBP	NM_032489	Body	12	6646649	6646651	+	chr12:6756001-6756679
cg13295812	ACRBP	536448	13295812	ACRBP	NM_032489	TSS1500	12	6647648	6647650	-	chr12:6756001-6756679
cg13356734	ACRBP	536428	13356734	ACRBP	NM_032489	Body	12	6641270	6641272	+
cg14973445	ACRBP	536437	14973445	ACRBP	NM_032489	Body	12	6644262	6644264	+	chr12:6756001-6756679
cg15079758	ACRBP	536431	15079758	ACRBP	NM_032489	Body	12	6641478	6641480	+
cg16002891	ACRBP	536436	16002891	ACRBP	NM_032489	Body	12	6643850	6643852	-	chr12:6756001-6756679
cg16621827	ACRBP	536432	16621827	ACRBP	NM_032489	Body	12	6641634	6641636	+
cg17620101	ACRBP	536434	17620101	ACRBP	NM_032489	Body	12	6643714	6643716	+	chr12:6756001-6756679
cg18706710	ACRBP	536438	18706710	ACRBP	NM_032489	Body	12	6644355	6644357	+	chr12:6756001-6756679
cg18916966	ACRBP	536433	18916966	ACRBP	NM_032489	Body	12	6641776	6641778	+
cg19345219	ACRBP	536424	19345219	ACRBP	NM_032489	3'UTR	12	6638238	6638240	+
cg23983517	ACRBP	536447	23983517	ACRBP	NM_032489	TSS200	12	6647584	6647586	+	chr12:6756001-6756679
cg24392132	ACRBP	536439	24392132	ACRBP	NM_032489	Body	12	6644459	6644461	+	chr12:6756001-6756679
cg25683185	ACRBP	536441	25683185	ACRBP	NM_032489	Body	12	6646921	6646923	+	chr12:6756001-6756679
cg10282807	ACRBP;ACRBP	536443	10282807	ACRBP;ACRBP	NM_032489;NM_032489	1stExon;5'UTR	12	6647384	6647386	+	chr12:6756001-6756679
cg25119924	ACRBP;ACRBP	536427	25119924	ACRBP;ACRBP	NM_032489;NM_032489	ExonBnd;Body	12	6638963	6638965	-
cg06784338	ACRC;ACRC;BCYRN1	852916	6784338	ACRC;ACRC;BCYRN1	NM_052957;NM_052957;NR_001568	1stExon;5'UTR;Body	X	71578241	71578243	+	chrX:70798022-70798353
cg03429096	ACRC;BCYRN1	852929	3429096	ACRC;BCYRN1	NM_052957;NR_001568	Body;Body	X	71606855	71606857	+	chrX:70823513-70824103
cg04463549	ACRC;BCYRN1	852933	4463549	ACRC;BCYRN1	NM_052957;NR_001568	Body;Body	X	71608641	71608643	-
cg08380039	ACRC;BCYRN1	852912	8380039	ACRC;BCYRN1	NM_052957;NR_001568	TSS1500;Body	X	71577729	71577731	+	chrX:70798022-70798353
cg08472691	ACRC;BCYRN1	852910	8472691	ACRC;BCYRN1	NM_052957;NR_001568	TSS1500;Body	X	71577671	71577673	-	chrX:70798022-70798353
cg09655938	ACRC;BCYRN1	852930	9655938	ACRC;BCYRN1	NM_052957;NR_001568	Body;Body	X	71606925	71606927	+	chrX:70823513-70824103
cg10587583	ACRC;BCYRN1	852928	10587583	ACRC;BCYRN1	NM_052957;NR_001568	Body;Body	X	71605605	71605607	+	chrX:70823513-70824103
cg11896316	ACRC;BCYRN1	852920	11896316	ACRC;BCYRN1	NM_052957;NR_001568	Body;Body	X	71580848	71580850	+	chrX:70798022-70798353
cg13445089	ACRC;BCYRN1	852922	13445089	ACRC;BCYRN1	NM_052957;NR_001568	Body;Body	X	71599769	71599771	+	chrX:70823513-70824103
cg14517340	ACRC;BCYRN1	852925	14517340	ACRC;BCYRN1	NM_052957;NR_001568	Body;Body	X	71603723	71603725	+	chrX:70823513-70824103
cg15017230	ACRC;BCYRN1	852921	15017230	ACRC;BCYRN1	NM_052957;NR_001568	Body;Body	X	71593501	71593503	+
cg16558982	ACRC;BCYRN1	852932	16558982	ACRC;BCYRN1	NM_052957;NR_001568	Body;Body	X	71607889	71607891	-	chrX:70823513-70824103
cg18967094	ACRC;BCYRN1	852911	18967094	ACRC;BCYRN1	NM_052957;NR_001568	TSS1500;Body	X	71577688	71577690	+	chrX:70798022-70798353
cg19095908	ACRC;BCYRN1	852924	19095908	ACRC;BCYRN1	NM_052957;NR_001568	Body;Body	X	71603672	71603674	-	chrX:70823513-70824103
cg20957182	ACRC;BCYRN1	852926	20957182	ACRC;BCYRN1	NM_052957;NR_001568	Body;Body	X	71604014	71604016	+	chrX:70823513-70824103
cg22126136	ACRC;BCYRN1	852909	22126136	ACRC;BCYRN1	NM_052957;NR_001568	TSS1500;Body	X	71577625	71577627	-	chrX:70798022-70798353
cg25251019	ACRC;BCYRN1	852913	25251019	ACRC;BCYRN1	NM_052957;NR_001568	TSS200;Body	X	71577831	71577833	-	chrX:70798022-70798353
cg25275876	ACRC;BCYRN1	852914	25275876	ACRC;BCYRN1	NM_052957;NR_001568	TSS200;Body	X	71578017	71578019	-	chrX:70798022-70798353
cg25983567	ACRC;BCYRN1	852931	25983567	ACRC;BCYRN1	NM_052957;NR_001568	Body;Body	X	71607618	71607620	-	chrX:70823513-70824103
cg26924445	ACRC;BCYRN1	852927	26924445	ACRC;BCYRN1	NM_052957;NR_001568	Body;Body	X	71604251	71604253	-	chrX:70823513-70824103
cg27130774	ACRC;BCYRN1	852923	27130774	ACRC;BCYRN1	NM_052957;NR_001568	Body;Body	X	71601834	71601836	-	chrX:70823513-70824103
cg11033609	ACRV1;ACRV1;ACRV1;ACRV1	529514	11033609	ACRV1;ACRV1;ACRV1;ACRV1	NM_020108;NM_020107;NM_001612;NM_020069	TSS1500;TSS1500;TSS1500;TSS1500	11	125682003	125682005	-
cg22361409	ACRV1;ACRV1;ACRV1;ACRV1	529517	22361409	ACRV1;ACRV1;ACRV1;ACRV1	NM_020108;NM_020107;NM_001612;NM_020069	TSS1500;TSS1500;TSS1500;TSS1500	11	125682335	125682337	+
cg26203809	ACRV1;ACRV1;ACRV1;ACRV1	529511	26203809	ACRV1;ACRV1;ACRV1;ACRV1	NM_020108;NM_020107;NM_001612;NM_020069	Body;Body;Body;Body	11	125679754	125679756	+
cg07153965	ACRV1;ACRV1;ACRV1;ACRV1;ACRV1;ACRV1;ACRV1;ACRV1;ACRV1	529515	7153965	ACRV1;ACRV1;ACRV1;ACRV1;ACRV1;ACRV1;ACRV1;ACRV1;ACRV1	NM_020115;NM_020107;NM_020113;NM_020109;NM_020110;NM_001612;NM_020108;NM_020069;NM_020111	TSS1500;TSS1500;TSS1500;TSS1500;TSS1500;TSS1500;TSS1500;TSS1500;TSS1500	11	125682191	125682193	+
cg07665222	ACRV1;ACRV1;ACRV1;ACRV1;ACRV1;ACRV1;ACRV1;ACRV1;ACRV1	529516	7665222	ACRV1;ACRV1;ACRV1;ACRV1;ACRV1;ACRV1;ACRV1;ACRV1;ACRV1	NM_020115;NM_020107;NM_020113;NM_020109;NM_020110;NM_001612;NM_020108;NM_020069;NM_020111	TSS1500;TSS1500;TSS1500;TSS1500;TSS1500;TSS1500;TSS1500;TSS1500;TSS1500	11	125682290	125682292	+
cg09588284	ACRV1;ACRV1;ACRV1;ACRV1;ACRV1;ACRV1;ACRV1;ACRV1;ACRV1	529513	9588284	ACRV1;ACRV1;ACRV1;ACRV1;ACRV1;ACRV1;ACRV1;ACRV1;ACRV1	NM_020115;NM_020107;NM_020113;NM_020109;NM_020110;NM_001612;NM_020108;NM_020069;NM_020111	TSS1500;TSS1500;TSS1500;TSS1500;TSS1500;TSS1500;TSS1500;TSS1500;TSS1500	11	125681747	125681749	-
cg00066153	ACRV1;ACRV1;ACRV1;ACRV1;ACRV1;ACRV1;ACRV1;ACRV1;ACRV1;ACRV1;ACRV1;ACRV1;ACRV1;ACRV1;ACRV1;ACRV1;ACRV1;ACRV1	529512	66153	ACRV1;ACRV1;ACRV1;ACRV1;ACRV1;ACRV1;ACRV1;ACRV1;ACRV1;ACRV1;ACRV1;ACRV1;ACRV1;ACRV1;ACRV1;ACRV1;ACRV1;ACRV1	NM_020107;NM_020110;NM_020113;NM_020115;NM_020108;NM_001612;NM_020107;NM_020115;NM_020110;NM_001612;NM_020108;NM_020069;NM_020113;NM_020111;NM_020111;NM_020109;NM_020069;NM_020109	1stExon;1stExon;5'UTR;1stExon;5'UTR;5'UTR;5'UTR;5'UTR;5'UTR;1stExon;1stExon;1stExon;1stExon;1stExon;5'UTR;1stExon;5'UTR;5'UTR	11	125680848	125680850	-
cg27121267	ACRV1;ACRV1;ACRV1;ACRV1;ACRV1;CHEK1;ACRV1;ACRV1;ACRV1;ACRV1	529510	27121267	ACRV1;ACRV1;ACRV1;ACRV1;ACRV1;CHEK1;ACRV1;ACRV1;ACRV1;ACRV1	NM_020111;NM_020108;NM_020115;NM_001612;NM_020113;NM_001114121;NM_020069;NM_020109;NM_020107;NM_020110	Body;Body;Body;Body;Body;3'UTR;Body;Body;Body;Body	11	125674396	125674398	-
cg00292947	ACSBG1	647745	292947	ACSBG1	NM_015162	Body	15	78206794	78206796	+
cg02119938	ACSBG1	647751	2119938	ACSBG1	NM_015162	Body	15	78212708	78212710	-
cg05399703	ACSBG1	647760	5399703	ACSBG1	NM_015162	TSS1500	15	78234932	78234934	+
cg10633664	ACSBG1	647739	10633664	ACSBG1	NM_015162	Body	15	78192720	78192722	-
cg13642872	ACSBG1	647759	13642872	ACSBG1	NM_015162	TSS1500	15	78234770	78234772	+
cg14517390	ACSBG1	647725	14517390	ACSBG1	NM_015162	3'UTR	15	78170987	78170989	-
cg17519101	ACSBG1	647757	17519101	ACSBG1	NM_015162	1stExon	15	78234461	78234463	+
cg27087809	ACSBG1	647761	27087809	ACSBG1	NM_015162	TSS1500	15	78235067	78235069	-
cg27257408	ACSBG1	647758	27257408	ACSBG1	NM_015162	1stExon	15	78234493	78234495	-
cg01363718	ACSBG1;ACSBG1	647731	1363718	ACSBG1;ACSBG1	NM_001199377;NM_015162	Body;Body	15	78174437	78174439	+
cg01627436	ACSBG1;ACSBG1	647734	1627436	ACSBG1;ACSBG1	NM_001199377;NM_015162	Body;Body	15	78180186	78180188	+
cg01887807	ACSBG1;ACSBG1	647749	1887807	ACSBG1;ACSBG1	NM_001199377;NM_015162	Body;Body	15	78210313	78210315	+
cg03323498	ACSBG1;ACSBG1	647762	3323498	ACSBG1;ACSBG1	NM_001199377;NM_015162	TSS1500;TSS1500	15	78236174	78236176	+
cg04242342	ACSBG1;ACSBG1	647730	4242342	ACSBG1;ACSBG1	NM_001199377;NM_015162	Body;Body	15	78174254	78174256	-
cg04358763	ACSBG1;ACSBG1	647742	4358763	ACSBG1;ACSBG1	NM_001199377;NM_015162	Body;Body	15	78203280	78203282	-
cg06486504	ACSBG1;ACSBG1	647738	6486504	ACSBG1;ACSBG1	NM_001199377;NM_015162	Body;Body	15	78183208	78183210	-
cg07184251	ACSBG1;ACSBG1	647756	7184251	ACSBG1;ACSBG1	NM_001199377;NM_015162	Body;Body	15	78233015	78233017	+
cg08002100	ACSBG1;ACSBG1	647753	8002100	ACSBG1;ACSBG1	NM_001199377;NM_015162	Body;Body	15	78213918	78213920	-
cg08214907	ACSBG1;ACSBG1	647744	8214907	ACSBG1;ACSBG1	NM_001199377;NM_015162	Body;Body	15	78204823	78204825	+
cg09741376	ACSBG1;ACSBG1	647747	9741376	ACSBG1;ACSBG1	NM_001199377;NM_015162	Body;Body	15	78208988	78208990	-
cg10478219	ACSBG1;ACSBG1	647741	10478219	ACSBG1;ACSBG1	NM_001199377;NM_015162	Body;Body	15	78195326	78195328	-
cg10840690	ACSBG1;ACSBG1	647752	10840690	ACSBG1;ACSBG1	NM_001199377;NM_015162	Body;Body	15	78213642	78213644	+
cg11692242	ACSBG1;ACSBG1	647729	11692242	ACSBG1;ACSBG1	NM_001199377;NM_015162	Body;Body	15	78172709	78172711	+
cg12945273	ACSBG1;ACSBG1	647755	12945273	ACSBG1;ACSBG1	NM_001199377;NM_015162	Body;Body	15	78217265	78217267	+
cg13812164	ACSBG1;ACSBG1	647726	13812164	ACSBG1;ACSBG1	NM_001199377;NM_015162	Body;Body	15	78171650	78171652	+
cg14541307	ACSBG1;ACSBG1	647748	14541307	ACSBG1;ACSBG1	NM_001199377;NM_015162	Body;Body	15	78209746	78209748	-
cg15991190	ACSBG1;ACSBG1	647743	15991190	ACSBG1;ACSBG1	NM_001199377;NM_015162	Body;Body	15	78203377	78203379	-
cg16603687	ACSBG1;ACSBG1	647727	16603687	ACSBG1;ACSBG1	NM_001199377;NM_015162	Body;Body	15	78172112	78172114	-
cg17086672	ACSBG1;ACSBG1	647754	17086672	ACSBG1;ACSBG1	NM_001199377;NM_015162	Body;Body	15	78213985	78213987	-
cg17256706	ACSBG1;ACSBG1	647733	17256706	ACSBG1;ACSBG1	NM_001199377;NM_015162	Body;Body	15	78177560	78177562	-
cg18118792	ACSBG1;ACSBG1	647732	18118792	ACSBG1;ACSBG1	NM_001199377;NM_015162	Body;Body	15	78177279	78177281	-
cg19086033	ACSBG1;ACSBG1	647728	19086033	ACSBG1;ACSBG1	NM_001199377;NM_015162	Body;Body	15	78172114	78172116	-
cg20716084	ACSBG1;ACSBG1	647746	20716084	ACSBG1;ACSBG1	NM_001199377;NM_015162	Body;Body	15	78207898	78207900	+
cg21265299	ACSBG1;ACSBG1	647737	21265299	ACSBG1;ACSBG1	NM_001199377;NM_015162	Body;Body	15	78182906	78182908	+
cg23020028	ACSBG1;ACSBG1	647735	23020028	ACSBG1;ACSBG1	NM_001199377;NM_015162	Body;Body	15	78181096	78181098	+
cg25600227	ACSBG1;ACSBG1	647740	25600227	ACSBG1;ACSBG1	NM_001199377;NM_015162	Body;Body	15	78193555	78193557	+
cg26748079	ACSBG1;ACSBG1	647750	26748079	ACSBG1;ACSBG1	NM_001199377;NM_015162	Body;Body	15	78210585	78210587	+
cg07750690	ACSBG1;ACSBG1;ACSBG1;ACSBG1	647736	7750690	ACSBG1;ACSBG1;ACSBG1;ACSBG1	NM_001199377;NM_015162;NM_001199377;NM_015162	ExonBnd;ExonBnd;Body;Body	15	78182139	78182141	-
cg01452549	ACSBG2	760199	1452549	ACSBG2	NM_030924	TSS1500	19	6134921	6134923	-
cg03658337	ACSBG2	760212	3658337	ACSBG2	NM_030924	Body	19	6166107	6166109	+
cg08256781	ACSBG2	760203	8256781	ACSBG2	NM_030924	TSS200	19	6135498	6135500	-
cg13996999	ACSBG2	760204	13996999	ACSBG2	NM_030924	TSS200	19	6135507	6135509	-
cg18084923	ACSBG2	760216	18084923	ACSBG2	NM_030924	3'UTR	19	6191859	6191861	+
cg18660278	ACSBG2	760211	18660278	ACSBG2	NM_030924	Body	19	6166014	6166016	+
cg27274989	ACSBG2	760200	27274989	ACSBG2	NM_030924	TSS1500	19	6135267	6135269	-
cg27499185	ACSBG2	760206	27499185	ACSBG2	NM_030924	5'UTR	19	6138343	6138345	+
cg06498168	ACSBG2;ACSBG2;ACSBG2;ACSBG2;ACSBG2	760209	6498168	ACSBG2;ACSBG2;ACSBG2;ACSBG2;ACSBG2	NM_001289180;NM_001289179;NM_001289178;NM_001289177;NM_030924	5'UTR;Body;Body;Body;Body	19	6159769	6159771	+
cg07220354	ACSBG2;ACSBG2;ACSBG2;ACSBG2;ACSBG2	760198	7220354	ACSBG2;ACSBG2;ACSBG2;ACSBG2;ACSBG2	NM_001289179;NM_001289180;NM_001289178;NM_001289177;NM_030924	TSS1500;TSS1500;TSS1500;TSS1500;TSS1500	19	6134906	6134908	-
cg07493753	ACSBG2;ACSBG2;ACSBG2;ACSBG2;ACSBG2	760205	7493753	ACSBG2;ACSBG2;ACSBG2;ACSBG2;ACSBG2	NM_001289179;NM_001289178;NM_001289177;NM_030924;NM_001289180	5'UTR;5'UTR;5'UTR;5'UTR;5'UTR	19	6138277	6138279	+
cg08545955	ACSBG2;ACSBG2;ACSBG2;ACSBG2;ACSBG2	760207	8545955	ACSBG2;ACSBG2;ACSBG2;ACSBG2;ACSBG2	NM_001289179;NM_001289178;NM_001289177;NM_030924;NM_001289180	5'UTR;5'UTR;5'UTR;5'UTR;5'UTR	19	6141361	6141363	+
cg11444543	ACSBG2;ACSBG2;ACSBG2;ACSBG2;ACSBG2	760208	11444543	ACSBG2;ACSBG2;ACSBG2;ACSBG2;ACSBG2	NM_001289180;NM_001289179;NM_001289178;NM_001289177;NM_030924	5'UTR;Body;Body;Body;Body	19	6155361	6155363	-
cg12343896	ACSBG2;ACSBG2;ACSBG2;ACSBG2;ACSBG2	760213	12343896	ACSBG2;ACSBG2;ACSBG2;ACSBG2;ACSBG2	NM_001289180;NM_001289179;NM_001289178;NM_001289177;NM_030924	Body;Body;Body;Body;Body	19	6168235	6168237	-
cg15294804	ACSBG2;ACSBG2;ACSBG2;ACSBG2;ACSBG2	760214	15294804	ACSBG2;ACSBG2;ACSBG2;ACSBG2;ACSBG2	NM_001289180;NM_001289179;NM_001289178;NM_001289177;NM_030924	Body;Body;Body;Body;Body	19	6185269	6185271	+
cg17667195	ACSBG2;ACSBG2;ACSBG2;ACSBG2;ACSBG2	760210	17667195	ACSBG2;ACSBG2;ACSBG2;ACSBG2;ACSBG2	NM_001289180;NM_001289179;NM_001289178;NM_001289177;NM_030924	5'UTR;Body;Body;Body;Body	19	6161245	6161247	+
cg20418206	ACSBG2;ACSBG2;ACSBG2;ACSBG2;ACSBG2	760202	20418206	ACSBG2;ACSBG2;ACSBG2;ACSBG2;ACSBG2	NM_001289179;NM_001289180;NM_001289178;NM_001289177;NM_030924	TSS200;TSS200;TSS200;TSS200;TSS200	19	6135493	6135495	-
cg23436468	ACSBG2;ACSBG2;ACSBG2;ACSBG2;ACSBG2	760201	23436468	ACSBG2;ACSBG2;ACSBG2;ACSBG2;ACSBG2	NM_001289179;NM_001289180;NM_001289178;NM_001289177;NM_030924	TSS1500;TSS1500;TSS1500;TSS1500;TSS1500	19	6135309	6135311	-
cg24862799	ACSBG2;ACSBG2;ACSBG2;ACSBG2;ACSBG2	760215	24862799	ACSBG2;ACSBG2;ACSBG2;ACSBG2;ACSBG2	NM_001289180;NM_001289179;NM_001289178;NM_001289177;NM_030924	Body;Body;Body;Body;Body	19	6189214	6189216	+
cg02516388	ACSF2	720983	2516388	ACSF2	NM_025149	1stExon	17	50426272	50426274	+	chr17:48503056-48503887
cg03919657	ACSF2	720972	3919657	ACSF2	NM_025149	TSS1500	17	50424950	50424952	+	chr17:48503056-48503887
cg04843775	ACSF2	720980	4843775	ACSF2	NM_025149	TSS200	17	50426044	50426046	+	chr17:48503056-48503887
cg05992990	ACSF2	720991	5992990	ACSF2	NM_025149	Body	17	50461567	50461569	+
cg06520003	ACSF2	720984	6520003	ACSF2	NM_025149	Body	17	50426795	50426797	+	chr17:48503056-48503887
cg11988604	ACSF2	721024	11988604	ACSF2	NM_025149	3'UTR	17	50474576	50474578	+
cg12649208	ACSF2	721019	12649208	ACSF2	NM_025149	Body	17	50471171	50471173	-	chr17:48545570-48546900
cg14672994	ACSF2	720974	14672994	ACSF2	NM_025149	TSS1500	17	50425695	50425697	+	chr17:48503056-48503887
cg14767768	ACSF2	721021	14767768	ACSF2	NM_025149	Body	17	50472473	50472475	+	chr17:48545570-48546900
cg18038894	ACSF2	720985	18038894	ACSF2	NM_025149	Body	17	50429023	50429025	+	chr17:48503056-48503887
cg19748341	ACSF2	720979	19748341	ACSF2	NM_025149	TSS200	17	50425995	50425997	+	chr17:48503056-48503887
cg20719238	ACSF2	720992	20719238	ACSF2	NM_025149	Body	17	50461859	50461861	+
cg22002216	ACSF2	720973	22002216	ACSF2	NM_025149	TSS1500	17	50425561	50425563	+	chr17:48503056-48503887
cg23674344	ACSF2	720975	23674344	ACSF2	NM_025149	TSS1500	17	50425801	50425803	-	chr17:48503056-48503887
cg26876703	ACSF2	720995	26876703	ACSF2	NM_025149	Body	17	50463004	50463006	+
cg00951522	ACSF2;ACSF2;ACSF2;ACSF2;ACSF2;ACSF2	720990	951522	ACSF2;ACSF2;ACSF2;ACSF2;ACSF2;ACSF2	NM_001288972;NM_001288971;NM_025149;NM_001288969;NM_001288970;NM_001288968	5'UTR;5'UTR;Body;Body;Body;Body	17	50460127	50460129	+
cg01952843	ACSF2;ACSF2;ACSF2;ACSF2;ACSF2;ACSF2	720981	1952843	ACSF2;ACSF2;ACSF2;ACSF2;ACSF2;ACSF2	NM_025149;NM_001288972;NM_001288969;NM_001288970;NM_001288968;NM_001288971	TSS200;TSS200;TSS200;TSS200;TSS200;TSS200	17	50426133	50426135	-	chr17:48503056-48503887
cg02323029	ACSF2;ACSF2;ACSF2;ACSF2;ACSF2;ACSF2	720978	2323029	ACSF2;ACSF2;ACSF2;ACSF2;ACSF2;ACSF2	NM_025149;NM_001288972;NM_001288969;NM_001288970;NM_001288968;NM_001288971	TSS200;TSS200;TSS200;TSS200;TSS200;TSS200	17	50425979	50425981	+	chr17:48503056-48503887
cg10856072	ACSF2;ACSF2;ACSF2;ACSF2;ACSF2;ACSF2	720986	10856072	ACSF2;ACSF2;ACSF2;ACSF2;ACSF2;ACSF2	NM_001288972;NM_001288971;NM_025149;NM_001288969;NM_001288970;NM_001288968	5'UTR;5'UTR;Body;Body;Body;Body	17	50440379	50440381	-
cg11475942	ACSF2;ACSF2;ACSF2;ACSF2;ACSF2;ACSF2	720988	11475942	ACSF2;ACSF2;ACSF2;ACSF2;ACSF2;ACSF2	NM_001288972;NM_001288971;NM_025149;NM_001288969;NM_001288970;NM_001288968	5'UTR;5'UTR;Body;Body;Body;Body	17	50458552	50458554	+
cg15462718	ACSF2;ACSF2;ACSF2;ACSF2;ACSF2;ACSF2	720989	15462718	ACSF2;ACSF2;ACSF2;ACSF2;ACSF2;ACSF2	NM_001288972;NM_001288971;NM_025149;NM_001288969;NM_001288970;NM_001288968	5'UTR;5'UTR;Body;Body;Body;Body	17	50459114	50459116	+
cg19062557	ACSF2;ACSF2;ACSF2;ACSF2;ACSF2;ACSF2	720994	19062557	ACSF2;ACSF2;ACSF2;ACSF2;ACSF2;ACSF2	NM_025149;NM_001288969;NM_001288970;NM_001288968;NM_001288972;NM_001288971	Body;Body;Body;Body;Body;Body	17	50462493	50462495	-
cg20066567	ACSF2;ACSF2;ACSF2;ACSF2;ACSF2;ACSF2	720977	20066567	ACSF2;ACSF2;ACSF2;ACSF2;ACSF2;ACSF2	NM_025149;NM_001288972;NM_001288969;NM_001288970;NM_001288968;NM_001288971	TSS200;TSS200;TSS200;TSS200;TSS200;TSS200	17	50425977	50425979	+	chr17:48503056-48503887
cg22034357	ACSF2;ACSF2;ACSF2;ACSF2;ACSF2;ACSF2	720987	22034357	ACSF2;ACSF2;ACSF2;ACSF2;ACSF2;ACSF2	NM_001288972;NM_001288971;NM_025149;NM_001288969;NM_001288970;NM_001288968	5'UTR;5'UTR;Body;Body;Body;Body	17	50443622	50443624	+
cg25113009	ACSF2;ACSF2;ACSF2;ACSF2;ACSF2;ACSF2	720976	25113009	ACSF2;ACSF2;ACSF2;ACSF2;ACSF2;ACSF2	NM_025149;NM_001288972;NM_001288969;NM_001288970;NM_001288968;NM_001288971	TSS1500;TSS1500;TSS1500;TSS1500;TSS1500;TSS1500	17	50425946	50425948	+	chr17:48503056-48503887
cg25620243	ACSF2;ACSF2;ACSF2;ACSF2;ACSF2;ACSF2	720993	25620243	ACSF2;ACSF2;ACSF2;ACSF2;ACSF2;ACSF2	NM_025149;NM_001288969;NM_001288970;NM_001288968;NM_001288972;NM_001288971	Body;Body;Body;Body;Body;Body	17	50462149	50462151	+
cg06490198	ACSF2;ACSF2;ACSF2;ACSF2;ACSF2;ACSF2;ACSF2	721020	6490198	ACSF2;ACSF2;ACSF2;ACSF2;ACSF2;ACSF2;ACSF2	NM_025149;NM_001288969;NM_001288970;NM_001288968;NM_001288972;NM_001288971;NR_110232	Body;Body;Body;Body;Body;Body;Body	17	50471983	50471985	+	chr17:48545570-48546900
cg06970981	ACSF2;ACSF2;ACSF2;ACSF2;ACSF2;ACSF2;ACSF2	721023	6970981	ACSF2;ACSF2;ACSF2;ACSF2;ACSF2;ACSF2;ACSF2	NM_025149;NM_001288969;NM_001288970;NM_001288968;NM_001288972;NM_001288971;NR_110232	Body;Body;Body;Body;Body;Body;Body	17	50473703	50473705	+
cg15170230	ACSF2;ACSF2;ACSF2;ACSF2;ACSF2;ACSF2;ACSF2	721022	15170230	ACSF2;ACSF2;ACSF2;ACSF2;ACSF2;ACSF2;ACSF2	NM_025149;NM_001288969;NM_001288970;NM_001288968;NM_001288972;NM_001288971;NR_110232	Body;Body;Body;Body;Body;Body;Body	17	50472728	50472730	-	chr17:48545570-48546900
cg26859277	ACSF2;ACSF2;ACSF2;ACSF2;ACSF2;ACSF2;ACSF2	721018	26859277	ACSF2;ACSF2;ACSF2;ACSF2;ACSF2;ACSF2;ACSF2	NM_025149;NM_001288969;NM_001288970;NM_001288968;NM_001288972;NM_001288971;NR_110232	Body;Body;Body;Body;Body;Body;Body	17	50470754	50470756	+	chr17:48545570-48546900
cg05756998	ACSF2;ACSF2;ACSF2;ACSF2;ACSF2;ACSF2;ACSF2;ACSF2;ACSF2;ACSF2;ACSF2;ACSF2	720982	5756998	ACSF2;ACSF2;ACSF2;ACSF2;ACSF2;ACSF2;ACSF2;ACSF2;ACSF2;ACSF2;ACSF2;ACSF2	NM_025149;NM_001288969;NM_001288970;NM_001288968;NM_025149;NM_001288972;NM_001288969;NM_001288970;NM_001288968;NM_001288971;NM_001288972;NM_001288971	5'UTR;5'UTR;5'UTR;5'UTR;1stExon;1stExon;1stExon;1stExon;1stExon;1stExon;5'UTR;5'UTR	17	50426186	50426188	-	chr17:48503056-48503887
cg07552236	ACSF2;ACSF2;ACSF2;ACSF2;ACSF2;ACSF2;ACSF2;CHAD	721002	7552236	ACSF2;ACSF2;ACSF2;ACSF2;ACSF2;ACSF2;ACSF2;CHAD	NR_110232;NM_025149;NM_001288969;NM_001288970;NM_001288968;NM_001288972;NM_001288971;NM_001267	TSS200;Body;Body;Body;Body;Body;Body;1stExon	17	50468157	50468159	+	chr17:48545570-48546900
cg21906638	ACSF2;ACSF2;ACSF2;ACSF2;ACSF2;ACSF2;ACSF2;CHAD	721003	21906638	ACSF2;ACSF2;ACSF2;ACSF2;ACSF2;ACSF2;ACSF2;CHAD	NR_110232;NM_025149;NM_001288969;NM_001288970;NM_001288968;NM_001288972;NM_001288971;NM_001267	TSS200;Body;Body;Body;Body;Body;Body;1stExon	17	50468209	50468211	+	chr17:48545570-48546900
cg05346527	ACSF2;CHAD	720996	5346527	ACSF2;CHAD	NM_025149;NM_001267	Body;3'UTR	17	50465160	50465162	+	chr17:48545570-48546900
cg06958829	ACSF2;CHAD	721006	6958829	ACSF2;CHAD	NM_025149;NM_001267	Body;1stExon	17	50468756	50468758	+	chr17:48545570-48546900
cg15506894	ACSF2;CHAD	721004	15506894	ACSF2;CHAD	NM_025149;NM_001267	Body;1stExon	17	50468443	50468445	+	chr17:48545570-48546900
cg25792518	ACSF2;CHAD	721005	25792518	ACSF2;CHAD	NM_025149;NM_001267	Body;1stExon	17	50468588	50468590	+	chr17:48545570-48546900
cg17890928	ACSF2;CHAD;CHAD	721007	17890928	ACSF2;CHAD;CHAD	NM_025149;NM_001267;NM_001267	Body;5'UTR;1stExon	17	50468831	50468833	+	chr17:48545570-48546900
cg00316478	ACSF3	692716	316478	ACSF3	NM_174917	3'UTR	16	89155618	89155620	-	chr16:89225687-89226195
cg00144414	ACSF3;ACSF3;ACSF3	692694	144414	ACSF3;ACSF3;ACSF3	NM_174917;NR_023316;NM_001127214	Body;Body;Body	16	89136744	89136746	-
cg00355360	ACSF3;ACSF3;ACSF3	692680	355360	ACSF3;ACSF3;ACSF3	NM_174917;NR_023316;NM_001127214	Body;Body;Body	16	89122111	89122113	-	chr16:89186198-89186551
cg00534215	ACSF3;ACSF3;ACSF3	692621	534215	ACSF3;ACSF3;ACSF3	NM_174917;NR_023316;NM_001127214	Body;Body;Body	16	89101383	89101385	+	chr16:89167763-89167991
cg00623015	ACSF3;ACSF3;ACSF3	692643	623015	ACSF3;ACSF3;ACSF3	NM_174917;NR_023316;NM_001127214	Body;Body;Body	16	89110884	89110886	+	chr16:89173704-89173905
cg00739608	ACSF3;ACSF3;ACSF3	692697	739608	ACSF3;ACSF3;ACSF3	NM_174917;NR_023316;NM_001127214	Body;Body;Body	16	89139423	89139425	+
cg00759803	ACSF3;ACSF3;ACSF3	692676	759803	ACSF3;ACSF3;ACSF3	NM_174917;NR_023316;NM_001127214	Body;Body;Body	16	89120045	89120047	-	chr16:89186198-89186551
cg01083549	ACSF3;ACSF3;ACSF3	692624	1083549	ACSF3;ACSF3;ACSF3	NM_174917;NR_023316;NM_001127214	Body;Body;Body	16	89101962	89101964	+	chr16:89167116-89167482
cg01123946	ACSF3;ACSF3;ACSF3	692605	1123946	ACSF3;ACSF3;ACSF3	NR_023316;NM_001127214;NM_174917	Body;5'UTR;5'UTR	16	89096934	89096936	+	chr16:89167116-89167482
cg01134309	ACSF3;ACSF3;ACSF3	692683	1134309	ACSF3;ACSF3;ACSF3	NM_174917;NR_023316;NM_001127214	Body;Body;Body	16	89124116	89124118	+	chr16:89186198-89186551
cg01427313	ACSF3;ACSF3;ACSF3	692601	1427313	ACSF3;ACSF3;ACSF3	NR_023316;NM_001127214;NM_174917	Body;5'UTR;5'UTR	16	89095787	89095789	-	chr16:89160018-89160706
cg01472317	ACSF3;ACSF3;ACSF3	692684	1472317	ACSF3;ACSF3;ACSF3	NM_174917;NR_023316;NM_001127214	Body;Body;Body	16	89124290	89124292	-
cg01523759	ACSF3;ACSF3;ACSF3	692690	1523759	ACSF3;ACSF3;ACSF3	NM_174917;NR_023316;NM_001127214	Body;Body;Body	16	89136194	89136196	+
cg01765220	ACSF3;ACSF3;ACSF3	692593	1765220	ACSF3;ACSF3;ACSF3	NR_023316;NM_001127214;NM_174917	TSS200;TSS200;TSS200	16	89093649	89093651	+	chr16:89160018-89160706
cg01942849	ACSF3;ACSF3;ACSF3	692629	1942849	ACSF3;ACSF3;ACSF3	NM_174917;NR_023316;NM_001127214	Body;Body;Body	16	89103335	89103337	+	chr16:89167763-89167991
cg02098565	ACSF3;ACSF3;ACSF3	692625	2098565	ACSF3;ACSF3;ACSF3	NM_174917;NR_023316;NM_001127214	Body;Body;Body	16	89102099	89102101	+	chr16:89167116-89167482
cg02193283	ACSF3;ACSF3;ACSF3	692610	2193283	ACSF3;ACSF3;ACSF3	NR_023316;NM_001127214;NM_174917	Body;5'UTR;5'UTR	16	89098544	89098546	-	chr16:89167116-89167482
cg02204831	ACSF3;ACSF3;ACSF3	692640	2204831	ACSF3;ACSF3;ACSF3	NM_174917;NR_023316;NM_001127214	Body;Body;Body	16	89107603	89107605	-	chr16:89173704-89173905
cg02441474	ACSF3;ACSF3;ACSF3	692612	2441474	ACSF3;ACSF3;ACSF3	NR_023316;NM_001127214;NM_174917	Body;5'UTR;5'UTR	16	89098891	89098893	-	chr16:89167116-89167482
cg02505676	ACSF3;ACSF3;ACSF3	692713	2505676	ACSF3;ACSF3;ACSF3	NM_174917;NR_023316;NM_001127214	Body;Body;Body	16	89154107	89154109	+	chr16:89219333-89219651
cg02691035	ACSF3;ACSF3;ACSF3	692609	2691035	ACSF3;ACSF3;ACSF3	NR_023316;NM_001127214;NM_174917	Body;5'UTR;5'UTR	16	89097391	89097393	+	chr16:89167116-89167482
cg03090204	ACSF3;ACSF3;ACSF3	692649	3090204	ACSF3;ACSF3;ACSF3	NM_174917;NR_023316;NM_001127214	Body;Body;Body	16	89112831	89112833	-
cg03172657	ACSF3;ACSF3;ACSF3	692608	3172657	ACSF3;ACSF3;ACSF3	NR_023316;NM_001127214;NM_174917	Body;5'UTR;5'UTR	16	89097216	89097218	+	chr16:89167116-89167482
cg03573961	ACSF3;ACSF3;ACSF3	692662	3573961	ACSF3;ACSF3;ACSF3	NM_174917;NR_023316;NM_001127214	Body;Body;Body	16	89117044	89117046	+	chr16:89186198-89186551
cg04033022	ACSF3;ACSF3;ACSF3	692681	4033022	ACSF3;ACSF3;ACSF3	NM_174917;NR_023316;NM_001127214	Body;Body;Body	16	89122974	89122976	+	chr16:89186198-89186551
cg04069539	ACSF3;ACSF3;ACSF3	692627	4069539	ACSF3;ACSF3;ACSF3	NM_174917;NR_023316;NM_001127214	Body;Body;Body	16	89102554	89102556	+	chr16:89167116-89167482
cg04252928	ACSF3;ACSF3;ACSF3	692626	4252928	ACSF3;ACSF3;ACSF3	NM_174917;NR_023316;NM_001127214	Body;Body;Body	16	89102190	89102192	+	chr16:89167116-89167482
cg04308346	ACSF3;ACSF3;ACSF3	692693	4308346	ACSF3;ACSF3;ACSF3	NM_174917;NR_023316;NM_001127214	Body;Body;Body	16	89136654	89136656	-
cg04360875	ACSF3;ACSF3;ACSF3	692709	4360875	ACSF3;ACSF3;ACSF3	NM_174917;NR_023316;NM_001127214	Body;Body;Body	16	89153006	89153008	+	chr16:89219333-89219651
cg04730254	ACSF3;ACSF3;ACSF3	692703	4730254	ACSF3;ACSF3;ACSF3	NM_174917;NR_023316;NM_001127214	Body;Body;Body	16	89149056	89149058	+	chr16:89219333-89219651
cg04753738	ACSF3;ACSF3;ACSF3	692592	4753738	ACSF3;ACSF3;ACSF3	NR_023316;NM_001127214;NM_174917	TSS200;TSS200;TSS200	16	89093647	89093649	+	chr16:89160018-89160706
cg04845821	ACSF3;ACSF3;ACSF3	692714	4845821	ACSF3;ACSF3;ACSF3	NM_174917;NR_023316;NM_001127214	Body;Body;Body	16	89154145	89154147	-	chr16:89219333-89219651
cg04952694	ACSF3;ACSF3;ACSF3	692715	4952694	ACSF3;ACSF3;ACSF3	NM_174917;NR_023316;NM_001127214	3'UTR;Body;3'UTR	16	89154279	89154281	+	chr16:89219333-89219651
cg05001344	ACSF3;ACSF3;ACSF3	692650	5001344	ACSF3;ACSF3;ACSF3	NM_174917;NR_023316;NM_001127214	Body;Body;Body	16	89113333	89113335	+
cg05032150	ACSF3;ACSF3;ACSF3	692711	5032150	ACSF3;ACSF3;ACSF3	NM_174917;NR_023316;NM_001127214	Body;Body;Body	16	89153138	89153140	+	chr16:89219333-89219651
cg05102794	ACSF3;ACSF3;ACSF3	692620	5102794	ACSF3;ACSF3;ACSF3	NM_174917;NR_023316;NM_001127214	Body;Body;Body	16	89101072	89101074	-	chr16:89167116-89167482
cg05104581	ACSF3;ACSF3;ACSF3	692611	5104581	ACSF3;ACSF3;ACSF3	NR_023316;NM_001127214;NM_174917	Body;5'UTR;5'UTR	16	89098581	89098583	+	chr16:89167116-89167482
cg05145233	ACSF3;ACSF3;ACSF3	692631	5145233	ACSF3;ACSF3;ACSF3	NM_174917;NR_023316;NM_001127214	Body;Body;Body	16	89103449	89103451	+	chr16:89167763-89167991
cg05231226	ACSF3;ACSF3;ACSF3	692636	5231226	ACSF3;ACSF3;ACSF3	NM_174917;NR_023316;NM_001127214	Body;Body;Body	16	89105363	89105365	-	chr16:89173704-89173905
cg05314414	ACSF3;ACSF3;ACSF3	692665	5314414	ACSF3;ACSF3;ACSF3	NM_174917;NR_023316;NM_001127214	Body;Body;Body	16	89117319	89117321	+	chr16:89186198-89186551
cg05445348	ACSF3;ACSF3;ACSF3	692710	5445348	ACSF3;ACSF3;ACSF3	NM_174917;NR_023316;NM_001127214	Body;Body;Body	16	89153063	89153065	+	chr16:89219333-89219651
cg05521982	ACSF3;ACSF3;ACSF3	692589	5521982	ACSF3;ACSF3;ACSF3	NR_023316;NM_174917;NM_001127214	TSS1500;TSS1500;TSS1500	16	89093579	89093581	+	chr16:89160018-89160706
cg05537170	ACSF3;ACSF3;ACSF3	692604	5537170	ACSF3;ACSF3;ACSF3	NR_023316;NM_001127214;NM_174917	Body;5'UTR;5'UTR	16	89096476	89096478	+	chr16:89160018-89160706
cg05671576	ACSF3;ACSF3;ACSF3	692685	5671576	ACSF3;ACSF3;ACSF3	NM_174917;NR_023316;NM_001127214	Body;Body;Body	16	89124326	89124328	-
cg06035645	ACSF3;ACSF3;ACSF3	692686	6035645	ACSF3;ACSF3;ACSF3	NM_174917;NR_023316;NM_001127214	Body;Body;Body	16	89124448	89124450	+
cg06213564	ACSF3;ACSF3;ACSF3	692644	6213564	ACSF3;ACSF3;ACSF3	NM_174917;NR_023316;NM_001127214	Body;Body;Body	16	89111398	89111400	+	chr16:89173704-89173905
cg06245181	ACSF3;ACSF3;ACSF3	692675	6245181	ACSF3;ACSF3;ACSF3	NM_174917;NR_023316;NM_001127214	Body;Body;Body	16	89119994	89119996	-	chr16:89186198-89186551
cg06359492	ACSF3;ACSF3;ACSF3	692602	6359492	ACSF3;ACSF3;ACSF3	NR_023316;NM_001127214;NM_174917	Body;5'UTR;5'UTR	16	89095968	89095970	-	chr16:89160018-89160706
cg06371628	ACSF3;ACSF3;ACSF3	692638	6371628	ACSF3;ACSF3;ACSF3	NM_174917;NR_023316;NM_001127214	Body;Body;Body	16	89107296	89107298	+	chr16:89173704-89173905
cg06419212	ACSF3;ACSF3;ACSF3	692600	6419212	ACSF3;ACSF3;ACSF3	NR_023316;NM_001127214;NM_174917	Body;5'UTR;5'UTR	16	89095158	89095160	+	chr16:89160018-89160706
cg06572911	ACSF3;ACSF3;ACSF3	692673	6572911	ACSF3;ACSF3;ACSF3	NM_174917;NR_023316;NM_001127214	Body;Body;Body	16	89119905	89119907	-	chr16:89186198-89186551
cg06615999	ACSF3;ACSF3;ACSF3	692648	6615999	ACSF3;ACSF3;ACSF3	NM_174917;NR_023316;NM_001127214	Body;Body;Body	16	89112461	89112463	+
cg06798657	ACSF3;ACSF3;ACSF3	692632	6798657	ACSF3;ACSF3;ACSF3	NM_174917;NR_023316;NM_001127214	Body;Body;Body	16	89103798	89103800	+	chr16:89173704-89173905
cg06800849	ACSF3;ACSF3;ACSF3	692651	6800849	ACSF3;ACSF3;ACSF3	NM_174917;NR_023316;NM_001127214	Body;Body;Body	16	89114178	89114180	+
cg06847021	ACSF3;ACSF3;ACSF3	692613	6847021	ACSF3;ACSF3;ACSF3	NR_023316;NM_001127214;NM_174917	Body;5'UTR;5'UTR	16	89098997	89098999	-	chr16:89167116-89167482
cg06934654	ACSF3;ACSF3;ACSF3	692652	6934654	ACSF3;ACSF3;ACSF3	NM_174917;NR_023316;NM_001127214	Body;Body;Body	16	89114333	89114335	+
cg07192734	ACSF3;ACSF3;ACSF3	692671	7192734	ACSF3;ACSF3;ACSF3	NM_174917;NR_023316;NM_001127214	Body;Body;Body	16	89119380	89119382	+	chr16:89186198-89186551
cg07215234	ACSF3;ACSF3;ACSF3	692639	7215234	ACSF3;ACSF3;ACSF3	NM_174917;NR_023316;NM_001127214	Body;Body;Body	16	89107428	89107430	-	chr16:89173704-89173905
cg07235885	ACSF3;ACSF3;ACSF3	692677	7235885	ACSF3;ACSF3;ACSF3	NM_174917;NR_023316;NM_001127214	Body;Body;Body	16	89120593	89120595	-	chr16:89186198-89186551
cg07356861	ACSF3;ACSF3;ACSF3	692667	7356861	ACSF3;ACSF3;ACSF3	NM_174917;NR_023316;NM_001127214	Body;Body;Body	16	89117876	89117878	+	chr16:89186198-89186551
cg07474797	ACSF3;ACSF3;ACSF3	692672	7474797	ACSF3;ACSF3;ACSF3	NM_174917;NR_023316;NM_001127214	Body;Body;Body	16	89119507	89119509	-	chr16:89186198-89186551
cg07661835	ACSF3;ACSF3;ACSF3	692607	7661835	ACSF3;ACSF3;ACSF3	NR_023316;NM_001127214;NM_174917	Body;5'UTR;5'UTR	16	89097169	89097171	+	chr16:89167116-89167482
cg07706680	ACSF3;ACSF3;ACSF3	692695	7706680	ACSF3;ACSF3;ACSF3	NM_174917;NR_023316;NM_001127214	Body;Body;Body	16	89137043	89137045	+
cg07882243	ACSF3;ACSF3;ACSF3	692707	7882243	ACSF3;ACSF3;ACSF3	NM_174917;NR_023316;NM_001127214	Body;Body;Body	16	89151440	89151442	-	chr16:89219333-89219651
cg07944420	ACSF3;ACSF3;ACSF3	692670	7944420	ACSF3;ACSF3;ACSF3	NM_174917;NR_023316;NM_001127214	Body;Body;Body	16	89118884	89118886	+	chr16:89186198-89186551
cg07990658	ACSF3;ACSF3;ACSF3	692689	7990658	ACSF3;ACSF3;ACSF3	NM_174917;NR_023316;NM_001127214	Body;Body;Body	16	89136162	89136164	+
cg08015503	ACSF3;ACSF3;ACSF3	692682	8015503	ACSF3;ACSF3;ACSF3	NM_174917;NR_023316;NM_001127214	Body;Body;Body	16	89123976	89123978	-	chr16:89186198-89186551
cg08316009	ACSF3;ACSF3;ACSF3	692616	8316009	ACSF3;ACSF3;ACSF3	NR_023316;NM_001127214;NM_174917	Body;5'UTR;5'UTR	16	89099356	89099358	-	chr16:89167116-89167482
cg08551036	ACSF3;ACSF3;ACSF3	692712	8551036	ACSF3;ACSF3;ACSF3	NM_174917;NR_023316;NM_001127214	Body;Body;Body	16	89153411	89153413	-	chr16:89219333-89219651
cg08659494	ACSF3;ACSF3;ACSF3	692623	8659494	ACSF3;ACSF3;ACSF3	NM_174917;NR_023316;NM_001127214	Body;Body;Body	16	89101581	89101583	-	chr16:89167763-89167991
cg08935864	ACSF3;ACSF3;ACSF3	692622	8935864	ACSF3;ACSF3;ACSF3	NM_174917;NR_023316;NM_001127214	Body;Body;Body	16	89101503	89101505	+	chr16:89167763-89167991
cg09159004	ACSF3;ACSF3;ACSF3	692615	9159004	ACSF3;ACSF3;ACSF3	NR_023316;NM_001127214;NM_174917	Body;5'UTR;5'UTR	16	89099343	89099345	+	chr16:89167116-89167482
cg09384766	ACSF3;ACSF3;ACSF3	692597	9384766	ACSF3;ACSF3;ACSF3	NR_023316;NM_001127214;NM_174917	Body;5'UTR;5'UTR	16	89094270	89094272	-	chr16:89160018-89160706
cg09427016	ACSF3;ACSF3;ACSF3	692617	9427016	ACSF3;ACSF3;ACSF3	NR_023316;NM_001127214;NM_174917	Body;5'UTR;5'UTR	16	89100609	89100611	+	chr16:89167116-89167482
cg09743596	ACSF3;ACSF3;ACSF3	692653	9743596	ACSF3;ACSF3;ACSF3	NM_174917;NR_023316;NM_001127214	Body;Body;Body	16	89114434	89114436	+
cg09834822	ACSF3;ACSF3;ACSF3	692646	9834822	ACSF3;ACSF3;ACSF3	NM_174917;NR_023316;NM_001127214	Body;Body;Body	16	89111794	89111796	-
cg10156586	ACSF3;ACSF3;ACSF3	692590	10156586	ACSF3;ACSF3;ACSF3	NR_023316;NM_174917;NM_001127214	TSS1500;TSS1500;TSS1500	16	89093630	89093632	+	chr16:89160018-89160706
cg10158369	ACSF3;ACSF3;ACSF3	692603	10158369	ACSF3;ACSF3;ACSF3	NR_023316;NM_001127214;NM_174917	Body;5'UTR;5'UTR	16	89096066	89096068	-	chr16:89160018-89160706
cg10202714	ACSF3;ACSF3;ACSF3	692664	10202714	ACSF3;ACSF3;ACSF3	NM_174917;NR_023316;NM_001127214	Body;Body;Body	16	89117269	89117271	-	chr16:89186198-89186551
cg10265258	ACSF3;ACSF3;ACSF3	692668	10265258	ACSF3;ACSF3;ACSF3	NM_174917;NR_023316;NM_001127214	Body;Body;Body	16	89118182	89118184	+	chr16:89186198-89186551
cg10398761	ACSF3;ACSF3;ACSF3	692628	10398761	ACSF3;ACSF3;ACSF3	NM_174917;NR_023316;NM_001127214	Body;Body;Body	16	89102880	89102882	-	chr16:89167116-89167482
cg10453148	ACSF3;ACSF3;ACSF3	692696	10453148	ACSF3;ACSF3;ACSF3	NM_174917;NR_023316;NM_001127214	Body;Body;Body	16	89139133	89139135	+
cg10512427	ACSF3;ACSF3;ACSF3	692663	10512427	ACSF3;ACSF3;ACSF3	NM_174917;NR_023316;NM_001127214	Body;Body;Body	16	89117234	89117236	+	chr16:89186198-89186551
cg11476254	ACSF3;ACSF3;ACSF3	692588	11476254	ACSF3;ACSF3;ACSF3	NR_023316;NM_174917;NM_001127214	TSS1500;TSS1500;TSS1500	16	89093257	89093259	+	chr16:89160018-89160706
cg16451525	ACSF3;ACSF3;ACSF3	692619	16451525	ACSF3;ACSF3;ACSF3	NM_174917;NR_023316;NM_001127214	Body;Body;Body	16	89100873	89100875	-	chr16:89167116-89167482
cg16488021	ACSF3;ACSF3;ACSF3	692658	16488021	ACSF3;ACSF3;ACSF3	NM_174917;NR_023316;NM_001127214	Body;Body;Body	16	89115690	89115692	+
cg16555341	ACSF3;ACSF3;ACSF3	692598	16555341	ACSF3;ACSF3;ACSF3	NR_023316;NM_001127214;NM_174917	Body;5'UTR;5'UTR	16	89094389	89094391	+	chr16:89160018-89160706
cg16692470	ACSF3;ACSF3;ACSF3	692666	16692470	ACSF3;ACSF3;ACSF3	NM_174917;NR_023316;NM_001127214	Body;Body;Body	16	89117683	89117685	-	chr16:89186198-89186551
cg16698281	ACSF3;ACSF3;ACSF3	692692	16698281	ACSF3;ACSF3;ACSF3	NM_174917;NR_023316;NM_001127214	Body;Body;Body	16	89136487	89136489	-
cg16746620	ACSF3;ACSF3;ACSF3	692647	16746620	ACSF3;ACSF3;ACSF3	NM_174917;NR_023316;NM_001127214	Body;Body;Body	16	89112180	89112182	-
cg16754613	ACSF3;ACSF3;ACSF3	692606	16754613	ACSF3;ACSF3;ACSF3	NR_023316;NM_001127214;NM_174917	Body;5'UTR;5'UTR	16	89097009	89097011	-	chr16:89167116-89167482
cg16759443	ACSF3;ACSF3;ACSF3	692687	16759443	ACSF3;ACSF3;ACSF3	NM_174917;NR_023316;NM_001127214	Body;Body;Body	16	89134097	89134099	-
cg26546882	ACSF3;ACSF3;ACSF3	692614	26546882	ACSF3;ACSF3;ACSF3	NR_023316;NM_001127214;NM_174917	Body;5'UTR;5'UTR	16	89099196	89099198	-	chr16:89167116-89167482
cg26548542	ACSF3;ACSF3;ACSF3	692642	26548542	ACSF3;ACSF3;ACSF3	NM_174917;NR_023316;NM_001127214	Body;Body;Body	16	89110857	89110859	-	chr16:89173704-89173905
cg26558461	ACSF3;ACSF3;ACSF3	692635	26558461	ACSF3;ACSF3;ACSF3	NM_174917;NR_023316;NM_001127214	Body;Body;Body	16	89104448	89104450	-	chr16:89173704-89173905
cg26565884	ACSF3;ACSF3;ACSF3	692678	26565884	ACSF3;ACSF3;ACSF3	NM_174917;NR_023316;NM_001127214	Body;Body;Body	16	89120697	89120699	-	chr16:89186198-89186551
cg26950739	ACSF3;ACSF3;ACSF3	692661	26950739	ACSF3;ACSF3;ACSF3	NM_174917;NR_023316;NM_001127214	Body;Body;Body	16	89116866	89116868	-	chr16:89186198-89186551
cg27226538	ACSF3;ACSF3;ACSF3	692698	27226538	ACSF3;ACSF3;ACSF3	NM_174917;NR_023316;NM_001127214	Body;Body;Body	16	89141144	89141146	-
cg27424853	ACSF3;ACSF3;ACSF3	692618	27424853	ACSF3;ACSF3;ACSF3	NM_174917;NR_023316;NM_001127214	Body;Body;Body	16	89100745	89100747	-	chr16:89167116-89167482
cg27495617	ACSF3;ACSF3;ACSF3	692591	27495617	ACSF3;ACSF3;ACSF3	NR_023316;NM_174917;NM_001127214	TSS1500;TSS1500;TSS1500	16	89093632	89093634	+	chr16:89160018-89160706
cg27649897	ACSF3;ACSF3;ACSF3	692645	27649897	ACSF3;ACSF3;ACSF3	NM_174917;NR_023316;NM_001127214	Body;Body;Body	16	89111578	89111580	-
cg27329533	ACSF3;ACSF3;ACSF3;ACSF3	692596	27329533	ACSF3;ACSF3;ACSF3;ACSF3	NR_023316;NM_001127214;NM_174917;NM_001127214	Body;5'UTR;5'UTR;1stExon	16	89093991	89093993	+	chr16:89160018-89160706
cg00349772	ACSF3;ACSF3;ACSF3;ACSF3;ACSF3	692641	349772	ACSF3;ACSF3;ACSF3;ACSF3;ACSF3	NR_104293;NM_174917;NM_001243279;NM_001127214;NM_001284316	Body;Body;Body;Body;Body	16	89108617	89108619	+	chr16:89173704-89173905
cg03346892	ACSF3;ACSF3;ACSF3;ACSF3;ACSF3	692599	3346892	ACSF3;ACSF3;ACSF3;ACSF3;ACSF3	NM_174917;NM_001243279;NM_001127214;NM_001284316;NR_104293	5'UTR;5'UTR;5'UTR;5'UTR;Body	16	89094487	89094489	+	chr16:89160018-89160706
cg04251521	ACSF3;ACSF3;ACSF3;ACSF3;ACSF3	692654	4251521	ACSF3;ACSF3;ACSF3;ACSF3;ACSF3	NR_104293;NM_174917;NM_001243279;NM_001127214;NM_001284316	Body;Body;Body;Body;Body	16	89115398	89115400	+
cg04440265	ACSF3;ACSF3;ACSF3;ACSF3;ACSF3	692637	4440265	ACSF3;ACSF3;ACSF3;ACSF3;ACSF3	NR_104293;NM_174917;NM_001243279;NM_001127214;NM_001284316	Body;Body;Body;Body;Body	16	89106956	89106958	-	chr16:89173704-89173905
cg07065570	ACSF3;ACSF3;ACSF3;ACSF3;ACSF3	692595	7065570	ACSF3;ACSF3;ACSF3;ACSF3;ACSF3	NR_023316;NM_174917;NM_001127214;NM_174917;NM_001127214	Body;1stExon;5'UTR;5'UTR;1stExon	16	89093986	89093988	+	chr16:89160018-89160706
cg07463103	ACSF3;ACSF3;ACSF3;ACSF3;ACSF3	692656	7463103	ACSF3;ACSF3;ACSF3;ACSF3;ACSF3	NR_104293;NM_174917;NM_001243279;NM_001127214;NM_001284316	Body;Body;Body;Body;Body	16	89115454	89115456	-
cg12945265	ACSF3;ACSF3;ACSF3;ACSF3;ACSF3	692679	12945265	ACSF3;ACSF3;ACSF3;ACSF3;ACSF3	NR_104293;NM_174917;NM_001243279;NM_001127214;NM_001284316	Body;Body;Body;Body;Body	16	89121439	89121441	+	chr16:89186198-89186551
cg14350841	ACSF3;ACSF3;ACSF3;ACSF3;ACSF3	692633	14350841	ACSF3;ACSF3;ACSF3;ACSF3;ACSF3	NR_104293;NM_174917;NM_001243279;NM_001127214;NM_001284316	Body;Body;Body;Body;Body	16	89104182	89104184	+	chr16:89167116-89167482
cg15196086	ACSF3;ACSF3;ACSF3;ACSF3;ACSF3	692634	15196086	ACSF3;ACSF3;ACSF3;ACSF3;ACSF3	NR_104293;NM_174917;NM_001243279;NM_001127214;NM_001284316	Body;Body;Body;Body;Body	16	89104245	89104247	-	chr16:89167116-89167482
cg17690303	ACSF3;ACSF3;ACSF3;ACSF3;ACSF3	692585	17690303	ACSF3;ACSF3;ACSF3;ACSF3;ACSF3	NM_174917;NM_001243279;NM_001127214;NM_001284316;NR_104293	TSS1500;TSS1500;TSS1500;TSS1500;TSS1500	16	89092442	89092444	+	chr16:89160018-89160706
cg17782702	ACSF3;ACSF3;ACSF3;ACSF3;ACSF3	692586	17782702	ACSF3;ACSF3;ACSF3;ACSF3;ACSF3	NM_174917;NM_001243279;NM_001127214;NM_001284316;NR_104293	TSS1500;TSS1500;TSS1500;TSS1500;TSS1500	16	89093089	89093091	-	chr16:89160018-89160706
cg18207365	ACSF3;ACSF3;ACSF3;ACSF3;ACSF3	692674	18207365	ACSF3;ACSF3;ACSF3;ACSF3;ACSF3	NR_104293;NM_174917;NM_001243279;NM_001127214;NM_001284316	Body;Body;Body;Body;Body	16	89119926	89119928	+	chr16:89186198-89186551
cg18581781	ACSF3;ACSF3;ACSF3;ACSF3;ACSF3	692660	18581781	ACSF3;ACSF3;ACSF3;ACSF3;ACSF3	NR_104293;NM_174917;NM_001243279;NM_001127214;NM_001284316	Body;Body;Body;Body;Body	16	89116083	89116085	-	chr16:89186198-89186551
cg18963774	ACSF3;ACSF3;ACSF3;ACSF3;ACSF3	692587	18963774	ACSF3;ACSF3;ACSF3;ACSF3;ACSF3	NM_174917;NM_001243279;NM_001127214;NM_001284316;NR_104293	TSS1500;TSS1500;TSS1500;TSS1500;TSS1500	16	89093234	89093236	+	chr16:89160018-89160706
cg19157368	ACSF3;ACSF3;ACSF3;ACSF3;ACSF3	692630	19157368	ACSF3;ACSF3;ACSF3;ACSF3;ACSF3	NR_104293;NM_174917;NM_001243279;NM_001127214;NM_001284316	Body;Body;Body;Body;Body	16	89103392	89103394	+	chr16:89167763-89167991
cg19669531	ACSF3;ACSF3;ACSF3;ACSF3;ACSF3	692659	19669531	ACSF3;ACSF3;ACSF3;ACSF3;ACSF3	NR_104293;NM_174917;NM_001243279;NM_001127214;NM_001284316	Body;Body;Body;Body;Body	16	89115822	89115824	+	chr16:89186198-89186551
cg21330711	ACSF3;ACSF3;ACSF3;ACSF3;ACSF3	692655	21330711	ACSF3;ACSF3;ACSF3;ACSF3;ACSF3	NR_104293;NM_174917;NM_001243279;NM_001127214;NM_001284316	Body;Body;Body;Body;Body	16	89115418	89115420	+
cg21816132	ACSF3;ACSF3;ACSF3;ACSF3;ACSF3	692669	21816132	ACSF3;ACSF3;ACSF3;ACSF3;ACSF3	NR_104293;NM_174917;NM_001243279;NM_001127214;NM_001284316	Body;Body;Body;Body;Body	16	89118773	89118775	+	chr16:89186198-89186551
cg23933411	ACSF3;ACSF3;ACSF3;ACSF3;ACSF3	692594	23933411	ACSF3;ACSF3;ACSF3;ACSF3;ACSF3	NM_174917;NM_001243279;NM_001127214;NM_001284316;NR_104293	TSS200;TSS200;TSS200;TSS200;TSS200	16	89093682	89093684	+	chr16:89160018-89160706
cg25963539	ACSF3;ACSF3;ACSF3;ACSF3;ACSF3	692657	25963539	ACSF3;ACSF3;ACSF3;ACSF3;ACSF3	NR_104293;NM_174917;NM_001243279;NM_001127214;NM_001284316	Body;Body;Body;Body;Body	16	89115532	89115534	-
cg02256250	ACSF3;ACSF3;ACSF3;ACSF3;ACSF3;ACSF3	692705	2256250	ACSF3;ACSF3;ACSF3;ACSF3;ACSF3;ACSF3	NR_104293;NM_174917;NM_001243279;NM_001127214;NM_001284316;NR_045667	Body;Body;Body;Body;Body;Body	16	89150508	89150510	-	chr16:89219333-89219651
cg06187301	ACSF3;ACSF3;ACSF3;ACSF3;ACSF3;ACSF3	692691	6187301	ACSF3;ACSF3;ACSF3;ACSF3;ACSF3;ACSF3	NR_045667;NR_104293;NM_174917;NM_001243279;NM_001127214;NM_001284316	TSS200;Body;Body;Body;Body;Body	16	89136478	89136480	+
cg06365181	ACSF3;ACSF3;ACSF3;ACSF3;ACSF3;ACSF3	692700	6365181	ACSF3;ACSF3;ACSF3;ACSF3;ACSF3;ACSF3	NR_104293;NM_174917;NM_001243279;NM_001127214;NM_001284316;NR_045667	Body;Body;Body;Body;Body;Body	16	89145068	89145070	-
cg08791580	ACSF3;ACSF3;ACSF3;ACSF3;ACSF3;ACSF3	692706	8791580	ACSF3;ACSF3;ACSF3;ACSF3;ACSF3;ACSF3	NR_104293;NM_174917;NM_001243279;NM_001127214;NM_001284316;NR_045667	Body;Body;Body;Body;Body;Body	16	89151133	89151135	-	chr16:89219333-89219651
cg11355751	ACSF3;ACSF3;ACSF3;ACSF3;ACSF3;ACSF3	692708	11355751	ACSF3;ACSF3;ACSF3;ACSF3;ACSF3;ACSF3	NR_104293;NM_174917;NM_001243279;NM_001127214;NM_001284316;NR_045667	Body;Body;Body;Body;Body;Body	16	89152095	89152097	+	chr16:89219333-89219651
cg11733238	ACSF3;ACSF3;ACSF3;ACSF3;ACSF3;ACSF3	692699	11733238	ACSF3;ACSF3;ACSF3;ACSF3;ACSF3;ACSF3	NR_104293;NM_174917;NM_001243279;NM_001127214;NM_001284316;NR_045667	Body;Body;Body;Body;Body;Body	16	89143626	89143628	-
cg14303183	ACSF3;ACSF3;ACSF3;ACSF3;ACSF3;ACSF3	692702	14303183	ACSF3;ACSF3;ACSF3;ACSF3;ACSF3;ACSF3	NR_104293;NM_174917;NM_001243279;NM_001127214;NM_001284316;NR_045667	Body;Body;Body;Body;Body;Body	16	89146884	89146886	+
cg17716956	ACSF3;ACSF3;ACSF3;ACSF3;ACSF3;ACSF3	692701	17716956	ACSF3;ACSF3;ACSF3;ACSF3;ACSF3;ACSF3	NR_104293;NM_174917;NM_001243279;NM_001127214;NM_001284316;NR_045667	Body;Body;Body;Body;Body;Body	16	89145603	89145605	+
cg25598860	ACSF3;ACSF3;ACSF3;ACSF3;ACSF3;ACSF3	692704	25598860	ACSF3;ACSF3;ACSF3;ACSF3;ACSF3;ACSF3	NR_104293;NM_174917;NM_001243279;NM_001127214;NM_001284316;NR_045667	Body;Body;Body;Body;Body;Body	16	89150263	89150265	-	chr16:89219333-89219651
cg25902342	ACSF3;ACSF3;ACSF3;ACSF3;ACSF3;ACSF3	692688	25902342	ACSF3;ACSF3;ACSF3;ACSF3;ACSF3;ACSF3	NR_045667;NR_104293;NM_174917;NM_001243279;NM_001127214;NM_001284316	TSS1500;Body;Body;Body;Body;Body	16	89135206	89135208	+
cg00372249	ACSL1	229800	372249	ACSL1	NM_001995	5'UTR	4	184824556	184824558	-	chr4:185746557-185747827
cg01714284	ACSL1	229751	1714284	ACSL1	NM_001995	Body	4	184793369	184793371	-
cg01899937	ACSL1	229758	1899937	ACSL1	NM_001995	Body	4	184802350	184802352	+	chr4:185724434-185724647
cg03422749	ACSL1	229736	3422749	ACSL1	NM_001995	3'UTR	4	184756394	184756396	-
cg03498175	ACSL1	229759	3498175	ACSL1	NM_001995	Body	4	184803414	184803416	+	chr4:185724434-185724647
cg03768017	ACSL1	229804	3768017	ACSL1	NM_001995	TSS200	4	184826220	184826222	-	chr4:185746557-185747827
cg03977443	ACSL1	229739	3977443	ACSL1	NM_001995	Body	4	184762885	184762887	+
cg04880280	ACSL1	229740	4880280	ACSL1	NM_001995	Body	4	184764888	184764890	-
cg07619799	ACSL1	229808	7619799	ACSL1	NM_001995	TSS200	4	184826254	184826256	-	chr4:185746557-185747827
cg07730946	ACSL1	229798	7730946	ACSL1	NM_001995	5'UTR	4	184822572	184822574	+	chr4:185746557-185747827
cg07942479	ACSL1	229812	7942479	ACSL1	NM_001995	TSS1500	4	184826826	184826828	+	chr4:185746557-185747827
cg08823975	ACSL1	229760	8823975	ACSL1	NM_001995	Body	4	184803491	184803493	-	chr4:185724434-185724647
cg11168687	ACSL1	229764	11168687	ACSL1	NM_001995	5'UTR	4	184805627	184805629	-	chr4:185724434-185724647
cg19487718	ACSL1	229810	19487718	ACSL1	NM_001995	TSS1500	4	184826553	184826555	+	chr4:185746557-185747827
cg20410192	ACSL1	229801	20410192	ACSL1	NM_001995	5'UTR	4	184825403	184825405	+	chr4:185746557-185747827
cg20823481	ACSL1	229790	20823481	ACSL1	NM_001995	5'UTR	4	184815092	184815094	+
cg21390575	ACSL1	229811	21390575	ACSL1	NM_001995	TSS1500	4	184826566	184826568	+	chr4:185746557-185747827
cg22779802	ACSL1	229802	22779802	ACSL1	NM_001995	5'UTR	4	184825906	184825908	-	chr4:185746557-185747827
cg23684603	ACSL1	229807	23684603	ACSL1	NM_001995	TSS200	4	184826231	184826233	-	chr4:185746557-185747827
cg24170415	ACSL1	229809	24170415	ACSL1	NM_001995	TSS1500	4	184826477	184826479	+	chr4:185746557-185747827
cg24277788	ACSL1	229761	24277788	ACSL1	NM_001995	5'UTR	4	184803682	184803684	+	chr4:185724434-185724647
cg24721647	ACSL1	229765	24721647	ACSL1	NM_001995	5'UTR	4	184805681	184805683	-	chr4:185724434-185724647
cg24989061	ACSL1	229806	24989061	ACSL1	NM_001995	TSS200	4	184826228	184826230	-	chr4:185746557-185747827
cg27112742	ACSL1	229744	27112742	ACSL1	NM_001995	Body	4	184775594	184775596	-
cg27391710	ACSL1	229805	27391710	ACSL1	NM_001995	TSS200	4	184826224	184826226	-	chr4:185746557-185747827
cg27571769	ACSL1	229748	27571769	ACSL1	NM_001995	Body	4	184782908	184782910	+
cg02299441	ACSL1;ACSL1	229814	2299441	ACSL1;ACSL1	NM_001286711;NM_001995	TSS1500;TSS1500	4	184826932	184826934	+	chr4:185746557-185747827
cg02631162	ACSL1;ACSL1	229792	2631162	ACSL1;ACSL1	NM_001286711;NM_001995	5'UTR;5'UTR	4	184817623	184817625	+
cg04212786	ACSL1;ACSL1	229795	4212786	ACSL1;ACSL1	NM_001286711;NM_001995	5'UTR;5'UTR	4	184820017	184820019	+
cg05423317	ACSL1;ACSL1	229794	5423317	ACSL1;ACSL1	NM_001286711;NM_001995	5'UTR;5'UTR	4	184818630	184818632	-
cg05886630	ACSL1;ACSL1	229791	5886630	ACSL1;ACSL1	NM_001286711;NM_001995	5'UTR;5'UTR	4	184816687	184816689	+
cg16092956	ACSL1;ACSL1	229803	16092956	ACSL1;ACSL1	NM_001995;NM_001995	5'UTR;1stExon	4	184825943	184825945	-	chr4:185746557-185747827
cg17718238	ACSL1;ACSL1	229799	17718238	ACSL1;ACSL1	NM_001286711;NM_001995	5'UTR;5'UTR	4	184823176	184823178	+	chr4:185746557-185747827
cg18476499	ACSL1;ACSL1	229797	18476499	ACSL1;ACSL1	NM_001286711;NM_001995	5'UTR;5'UTR	4	184821167	184821169	-
cg19441901	ACSL1;ACSL1	229796	19441901	ACSL1;ACSL1	NM_001286711;NM_001995	5'UTR;5'UTR	4	184820442	184820444	+
cg20986484	ACSL1;ACSL1	229813	20986484	ACSL1;ACSL1	NM_001286711;NM_001995	TSS1500;TSS1500	4	184826862	184826864	+	chr4:185746557-185747827
cg21666986	ACSL1;ACSL1	229815	21666986	ACSL1;ACSL1	NM_001286711;NM_001995	TSS1500;TSS1500	4	184827220	184827222	+	chr4:185746557-185747827
cg24521685	ACSL1;ACSL1	229816	24521685	ACSL1;ACSL1	NM_001286711;NM_001995	TSS1500;TSS1500	4	184827379	184827381	+	chr4:185746557-185747827
cg26019523	ACSL1;ACSL1	229793	26019523	ACSL1;ACSL1	NM_001286711;NM_001995	5'UTR;5'UTR	4	184818489	184818491	+
cg03444488	ACSL1;ACSL1;ACSL1	229783	3444488	ACSL1;ACSL1;ACSL1	NM_001286708;NM_001286711;NM_001995	TSS1500;5'UTR;5'UTR	4	184812673	184812675	-
cg04468621	ACSL1;ACSL1;ACSL1	229788	4468621	ACSL1;ACSL1;ACSL1	NM_001286708;NM_001286711;NM_001995	TSS1500;5'UTR;5'UTR	4	184813443	184813445	-
cg09144083	ACSL1;ACSL1;ACSL1	229789	9144083	ACSL1;ACSL1;ACSL1	NM_001286708;NM_001286711;NM_001995	TSS1500;5'UTR;5'UTR	4	184813577	184813579	-
cg10723306	ACSL1;ACSL1;ACSL1	229786	10723306	ACSL1;ACSL1;ACSL1	NM_001286708;NM_001286711;NM_001995	TSS1500;5'UTR;5'UTR	4	184813153	184813155	-
cg11015305	ACSL1;ACSL1;ACSL1	229782	11015305	ACSL1;ACSL1;ACSL1	NM_001286708;NM_001286711;NM_001995	TSS200;5'UTR;5'UTR	4	184812322	184812324	+
cg12253698	ACSL1;ACSL1;ACSL1	229785	12253698	ACSL1;ACSL1;ACSL1	NM_001286708;NM_001286711;NM_001995	TSS1500;5'UTR;5'UTR	4	184812971	184812973	-
cg23778453	ACSL1;ACSL1;ACSL1	229781	23778453	ACSL1;ACSL1;ACSL1	NM_001286708;NM_001286711;NM_001995	TSS200;5'UTR;5'UTR	4	184812258	184812260	+
cg24475731	ACSL1;ACSL1;ACSL1	229784	24475731	ACSL1;ACSL1;ACSL1	NM_001286708;NM_001286711;NM_001995	TSS1500;5'UTR;5'UTR	4	184812701	184812703	-
cg25877465	ACSL1;ACSL1;ACSL1	229787	25877465	ACSL1;ACSL1;ACSL1	NM_001286708;NM_001286711;NM_001995	TSS1500;5'UTR;5'UTR	4	184813180	184813182	+
cg00088135	ACSL1;ACSL1;ACSL1;ACSL1	229779	88135	ACSL1;ACSL1;ACSL1;ACSL1	NM_001286712;NM_001286708;NM_001286711;NM_001995	TSS1500;5'UTR;5'UTR;5'UTR	4	184809915	184809917	+
cg04107999	ACSL1;ACSL1;ACSL1;ACSL1	229778	4107999	ACSL1;ACSL1;ACSL1;ACSL1	NM_001286712;NM_001286708;NM_001286711;NM_001995	TSS1500;5'UTR;5'UTR;5'UTR	4	184809517	184809519	+
cg08139011	ACSL1;ACSL1;ACSL1;ACSL1	229776	8139011	ACSL1;ACSL1;ACSL1;ACSL1	NM_001286712;NM_001286708;NM_001286711;NM_001995	TSS200;5'UTR;5'UTR;5'UTR	4	184808703	184808705	+
cg14011660	ACSL1;ACSL1;ACSL1;ACSL1	229777	14011660	ACSL1;ACSL1;ACSL1;ACSL1	NM_001286712;NM_001286708;NM_001286711;NM_001995	TSS1500;5'UTR;5'UTR;5'UTR	4	184808810	184808812	-
cg17373859	ACSL1;ACSL1;ACSL1;ACSL1	229780	17373859	ACSL1;ACSL1;ACSL1;ACSL1	NM_001286708;NM_001286708;NM_001286711;NM_001995	1stExon;5'UTR;5'UTR;5'UTR	4	184812203	184812205	+
cg24120602	ACSL1;ACSL1;ACSL1;ACSL1	229773	24120602	ACSL1;ACSL1;ACSL1;ACSL1	NM_001286712;NM_001286708;NM_001286711;NM_001995	5'UTR;5'UTR;5'UTR;5'UTR	4	184807670	184807672	+
cg00380916	ACSL1;ACSL1;ACSL1;ACSL1;ACSL1	229766	380916	ACSL1;ACSL1;ACSL1;ACSL1;ACSL1	NM_001286710;NM_001286712;NM_001286708;NM_001286711;NM_001995	TSS200;5'UTR;5'UTR;5'UTR;5'UTR	4	184805845	184805847	+	chr4:185724434-185724647
cg01080689	ACSL1;ACSL1;ACSL1;ACSL1;ACSL1	229738	1080689	ACSL1;ACSL1;ACSL1;ACSL1;ACSL1	NM_001286712;NM_001286710;NM_001286711;NM_001995;NM_001286708	Body;Body;Body;Body;Body	4	184762789	184762791	+
cg01154380	ACSL1;ACSL1;ACSL1;ACSL1;ACSL1	229769	1154380	ACSL1;ACSL1;ACSL1;ACSL1;ACSL1	NM_001286710;NM_001286712;NM_001286708;NM_001286711;NM_001995	TSS1500;5'UTR;5'UTR;5'UTR;5'UTR	4	184806052	184806054	+	chr4:185724434-185724647
cg01944899	ACSL1;ACSL1;ACSL1;ACSL1;ACSL1	229775	1944899	ACSL1;ACSL1;ACSL1;ACSL1;ACSL1	NM_001286712;NM_001286712;NM_001286708;NM_001286711;NM_001995	1stExon;5'UTR;5'UTR;5'UTR;5'UTR	4	184808589	184808591	-
cg06944468	ACSL1;ACSL1;ACSL1;ACSL1;ACSL1	229743	6944468	ACSL1;ACSL1;ACSL1;ACSL1;ACSL1	NM_001286712;NM_001286710;NM_001286711;NM_001995;NM_001286708	Body;Body;Body;Body;Body	4	184767954	184767956	-
cg07473070	ACSL1;ACSL1;ACSL1;ACSL1;ACSL1	229774	7473070	ACSL1;ACSL1;ACSL1;ACSL1;ACSL1	NM_001286712;NM_001286712;NM_001286708;NM_001286711;NM_001995	1stExon;5'UTR;5'UTR;5'UTR;5'UTR	4	184808504	184808506	+
cg07769574	ACSL1;ACSL1;ACSL1;ACSL1;ACSL1	229763	7769574	ACSL1;ACSL1;ACSL1;ACSL1;ACSL1	NM_001286710;NM_001286712;NM_001286708;NM_001286711;NM_001995	5'UTR;5'UTR;5'UTR;5'UTR;5'UTR	4	184804840	184804842	-	chr4:185724434-185724647
cg08012174	ACSL1;ACSL1;ACSL1;ACSL1;ACSL1	229742	8012174	ACSL1;ACSL1;ACSL1;ACSL1;ACSL1	NM_001286712;NM_001286710;NM_001286711;NM_001995;NM_001286708	Body;Body;Body;Body;Body	4	184766732	184766734	-
cg09261019	ACSL1;ACSL1;ACSL1;ACSL1;ACSL1	229745	9261019	ACSL1;ACSL1;ACSL1;ACSL1;ACSL1	NM_001286712;NM_001286710;NM_001286711;NM_001995;NM_001286708	Body;Body;Body;Body;Body	4	184776380	184776382	+
cg09672954	ACSL1;ACSL1;ACSL1;ACSL1;ACSL1	229768	9672954	ACSL1;ACSL1;ACSL1;ACSL1;ACSL1	NM_001286710;NM_001286712;NM_001286708;NM_001286711;NM_001995	TSS1500;5'UTR;5'UTR;5'UTR;5'UTR	4	184806026	184806028	-	chr4:185724434-185724647
cg12160904	ACSL1;ACSL1;ACSL1;ACSL1;ACSL1	229747	12160904	ACSL1;ACSL1;ACSL1;ACSL1;ACSL1	NM_001286710;NM_001286711;NM_001995;NM_001286708;NM_001286712	Body;Body;Body;Body;5'UTR	4	184780544	184780546	-
cg12251910	ACSL1;ACSL1;ACSL1;ACSL1;ACSL1	229772	12251910	ACSL1;ACSL1;ACSL1;ACSL1;ACSL1	NM_001286710;NM_001286712;NM_001286708;NM_001286711;NM_001995	TSS1500;5'UTR;5'UTR;5'UTR;5'UTR	4	184807107	184807109	-	chr4:185724434-185724647
cg16348824	ACSL1;ACSL1;ACSL1;ACSL1;ACSL1	229757	16348824	ACSL1;ACSL1;ACSL1;ACSL1;ACSL1	NM_001286710;NM_001286711;NM_001995;NM_001286708;NM_001286712	Body;Body;Body;Body;5'UTR	4	184801982	184801984	+	chr4:185724434-185724647
cg16402161	ACSL1;ACSL1;ACSL1;ACSL1;ACSL1	229737	16402161	ACSL1;ACSL1;ACSL1;ACSL1;ACSL1	NM_001286710;NM_001286712;NM_001286711;NM_001995;NM_001286708	3'UTR;3'UTR;3'UTR;3'UTR;3'UTR	4	184756430	184756432	-
cg16460004	ACSL1;ACSL1;ACSL1;ACSL1;ACSL1	229767	16460004	ACSL1;ACSL1;ACSL1;ACSL1;ACSL1	NM_001286710;NM_001286712;NM_001286708;NM_001286711;NM_001995	TSS200;5'UTR;5'UTR;5'UTR;5'UTR	4	184805943	184805945	-	chr4:185724434-185724647
cg17367495	ACSL1;ACSL1;ACSL1;ACSL1;ACSL1	229770	17367495	ACSL1;ACSL1;ACSL1;ACSL1;ACSL1	NM_001286710;NM_001286712;NM_001286708;NM_001286711;NM_001995	TSS1500;5'UTR;5'UTR;5'UTR;5'UTR	4	184806099	184806101	+	chr4:185724434-185724647
cg18039195	ACSL1;ACSL1;ACSL1;ACSL1;ACSL1	229741	18039195	ACSL1;ACSL1;ACSL1;ACSL1;ACSL1	NM_001286712;NM_001286710;NM_001286711;NM_001995;NM_001286708	Body;Body;Body;Body;Body	4	184766308	184766310	+
cg18182820	ACSL1;ACSL1;ACSL1;ACSL1;ACSL1	229750	18182820	ACSL1;ACSL1;ACSL1;ACSL1;ACSL1	NM_001286710;NM_001286711;NM_001995;NM_001286708;NM_001286712	Body;Body;Body;Body;5'UTR	4	184791086	184791088	+
cg18235991	ACSL1;ACSL1;ACSL1;ACSL1;ACSL1	229771	18235991	ACSL1;ACSL1;ACSL1;ACSL1;ACSL1	NM_001286710;NM_001286712;NM_001286708;NM_001286711;NM_001995	TSS1500;5'UTR;5'UTR;5'UTR;5'UTR	4	184806234	184806236	-	chr4:185724434-185724647
cg18971092	ACSL1;ACSL1;ACSL1;ACSL1;ACSL1	229749	18971092	ACSL1;ACSL1;ACSL1;ACSL1;ACSL1	NM_001286710;NM_001286711;NM_001995;NM_001286708;NM_001286712	Body;Body;Body;Body;5'UTR	4	184785027	184785029	-
cg23601181	ACSL1;ACSL1;ACSL1;ACSL1;ACSL1	229762	23601181	ACSL1;ACSL1;ACSL1;ACSL1;ACSL1	NM_001286710;NM_001286712;NM_001286708;NM_001286711;NM_001995	5'UTR;5'UTR;5'UTR;5'UTR;5'UTR	4	184804086	184804088	-	chr4:185724434-185724647
cg09468267	ACSL1;ACSL1;ACSL1;ACSL1;ACSL1;ACSL1;ACSL1;ACSL1;ACSL1;ACSL1	229746	9468267	ACSL1;ACSL1;ACSL1;ACSL1;ACSL1;ACSL1;ACSL1;ACSL1;ACSL1;ACSL1	NM_001286710;NM_001286712;NM_001286711;NM_001995;NM_001286708;NM_001286712;NM_001286710;NM_001286711;NM_001995;NM_001286708	ExonBnd;ExonBnd;ExonBnd;ExonBnd;ExonBnd;Body;Body;Body;Body;Body	4	184776878	184776880	+
cg00287477	ACSL1;SLED1	229756	287477	ACSL1;SLED1	NM_001995;NR_003542	Body;TSS1500	4	184800429	184800431	+	chr4:185724434-185724647
cg12934569	ACSL1;SLED1	229753	12934569	ACSL1;SLED1	NM_001995;NR_003542	Body;TSS200	4	184799186	184799188	+
cg22671547	ACSL1;SLED1	229752	22671547	ACSL1;SLED1	NM_001995;NR_003542	Body;Body	4	184798609	184798611	-
cg25190573	ACSL1;SLED1	229754	25190573	ACSL1;SLED1	NM_001995;NR_003542	Body;TSS1500	4	184800335	184800337	-	chr4:185724434-185724647
cg00182168	ACSL3;ACSL3	137121	182168	ACSL3;ACSL3	NM_203372;NM_004457	Body;Body	2	222939706	222939708	+
cg01233736	ACSL3;ACSL3	137089	1233736	ACSL3;ACSL3	NM_004457;NM_203372	TSS200;TSS200	2	222860905	222860907	-	chr2:223725558-223726423
cg01598639	ACSL3;ACSL3	137100	1598639	ACSL3;ACSL3	NM_203372;NM_004457	5'UTR;5'UTR	2	222878768	222878770	+
cg02116856	ACSL3;ACSL3	137122	2116856	ACSL3;ACSL3	NM_203372;NM_004457	3'UTR;3'UTR	2	222941776	222941778	+
cg03040554	ACSL3;ACSL3	137110	3040554	ACSL3;ACSL3	NM_203372;NM_004457	Body;Body	2	222913561	222913563	+
cg03427637	ACSL3;ACSL3	137097	3427637	ACSL3;ACSL3	NM_203372;NM_004457	5'UTR;5'UTR	2	222866520	222866522	-
cg04192580	ACSL3;ACSL3	137094	4192580	ACSL3;ACSL3	NM_203372;NM_004457	5'UTR;5'UTR	2	222861629	222861631	+	chr2:223725558-223726423
cg04589048	ACSL3;ACSL3	137085	4589048	ACSL3;ACSL3	NM_203372;NM_004457	TSS1500;TSS1500	2	222860011	222860013	+	chr2:223725558-223726423
cg07604043	ACSL3;ACSL3	137096	7604043	ACSL3;ACSL3	NM_203372;NM_004457	5'UTR;5'UTR	2	222864653	222864655	-	chr2:223725558-223726423
cg07953709	ACSL3;ACSL3	137112	7953709	ACSL3;ACSL3	NM_203372;NM_004457	Body;Body	2	222919090	222919092	-
cg08147886	ACSL3;ACSL3	137095	8147886	ACSL3;ACSL3	NM_203372;NM_004457	5'UTR;5'UTR	2	222861857	222861859	-	chr2:223725558-223726423
cg08726005	ACSL3;ACSL3	137092	8726005	ACSL3;ACSL3	NM_203372;NM_004457	5'UTR;5'UTR	2	222861303	222861305	+	chr2:223725558-223726423
cg09708286	ACSL3;ACSL3	137109	9708286	ACSL3;ACSL3	NM_203372;NM_004457	Body;Body	2	222908906	222908908	+
cg10146146	ACSL3;ACSL3	137115	10146146	ACSL3;ACSL3	NM_203372;NM_004457	Body;Body	2	222920721	222920723	+
cg10832359	ACSL3;ACSL3	137102	10832359	ACSL3;ACSL3	NM_203372;NM_004457	5'UTR;5'UTR	2	222884821	222884823	+
cg11007340	ACSL3;ACSL3	137118	11007340	ACSL3;ACSL3	NM_203372;NM_004457	Body;Body	2	222930961	222930963	-
cg11249728	ACSL3;ACSL3	137120	11249728	ACSL3;ACSL3	NM_203372;NM_004457	Body;Body	2	222935892	222935894	+
cg12029121	ACSL3;ACSL3	137105	12029121	ACSL3;ACSL3	NM_203372;NM_004457	5'UTR;5'UTR	2	222892949	222892951	+
cg13365723	ACSL3;ACSL3	137113	13365723	ACSL3;ACSL3	NM_203372;NM_004457	Body;Body	2	222919681	222919683	-
cg14157824	ACSL3;ACSL3	137098	14157824	ACSL3;ACSL3	NM_203372;NM_004457	5'UTR;5'UTR	2	222870921	222870923	-
cg14685946	ACSL3;ACSL3	137114	14685946	ACSL3;ACSL3	NM_203372;NM_004457	Body;Body	2	222919890	222919892	-
cg15139930	ACSL3;ACSL3	137116	15139930	ACSL3;ACSL3	NM_203372;NM_004457	Body;Body	2	222924092	222924094	-
cg16436647	ACSL3;ACSL3	137087	16436647	ACSL3;ACSL3	NM_203372;NM_004457	TSS1500;TSS1500	2	222860330	222860332	+	chr2:223725558-223726423
cg17091230	ACSL3;ACSL3	137101	17091230	ACSL3;ACSL3	NM_203372;NM_004457	5'UTR;5'UTR	2	222882634	222882636	-
cg19738182	ACSL3;ACSL3	137093	19738182	ACSL3;ACSL3	NM_203372;NM_004457	5'UTR;5'UTR	2	222861470	222861472	+	chr2:223725558-223726423
cg21009116	ACSL3;ACSL3	137099	21009116	ACSL3;ACSL3	NM_203372;NM_004457	5'UTR;5'UTR	2	222878436	222878438	+
cg21498125	ACSL3;ACSL3	137088	21498125	ACSL3;ACSL3	NM_203372;NM_004457	TSS1500;TSS1500	2	222860740	222860742	+	chr2:223725558-223726423
cg22175006	ACSL3;ACSL3	137104	22175006	ACSL3;ACSL3	NM_203372;NM_004457	5'UTR;5'UTR	2	222892562	222892564	+
cg22255514	ACSL3;ACSL3	137111	22255514	ACSL3;ACSL3	NM_203372;NM_004457	Body;Body	2	222916472	222916474	+
cg22909085	ACSL3;ACSL3	137106	22909085	ACSL3;ACSL3	NM_203372;NM_004457	5'UTR;5'UTR	2	222900936	222900938	+
cg23325384	ACSL3;ACSL3	137086	23325384	ACSL3;ACSL3	NM_203372;NM_004457	TSS1500;TSS1500	2	222860035	222860037	+	chr2:223725558-223726423
cg23417714	ACSL3;ACSL3	137103	23417714	ACSL3;ACSL3	NM_203372;NM_004457	5'UTR;5'UTR	2	222885327	222885329	+
cg25673636	ACSL3;ACSL3	137107	25673636	ACSL3;ACSL3	NM_203372;NM_004457	5'UTR;5'UTR	2	222903213	222903215	+
cg25947773	ACSL3;ACSL3	137108	25947773	ACSL3;ACSL3	NM_203372;NM_004457	5'UTR;5'UTR	2	222906291	222906293	+
cg02505933	ACSL3;ACSL3;ACSL3;ACSL3	137117	2505933	ACSL3;ACSL3;ACSL3;ACSL3	NM_203372;NM_004457;NM_203372;NM_004457	ExonBnd;ExonBnd;Body;Body	2	222924467	222924469	-
cg08657541	ACSL3;ACSL3;ACSL3;ACSL3	137119	8657541	ACSL3;ACSL3;ACSL3;ACSL3	NM_203372;NM_004457;NM_203372;NM_004457	ExonBnd;ExonBnd;Body;Body	2	222933167	222933169	+
cg17492904	ACSL3;ACSL3;ACSL3;ACSL3	137091	17492904	ACSL3;ACSL3;ACSL3;ACSL3	NM_004457;NM_203372;NM_203372;NM_004457	1stExon;1stExon;5'UTR;5'UTR	2	222861027	222861029	+	chr2:223725558-223726423
cg22111003	ACSL3;ACSL3;ACSL3;ACSL3	137090	22111003	ACSL3;ACSL3;ACSL3;ACSL3	NM_004457;NM_203372;NM_203372;NM_004457	1stExon;1stExon;5'UTR;5'UTR	2	222861012	222861014	+	chr2:223725558-223726423
cg00209850	ACSL4;ACSL4	855995	209850	ACSL4;ACSL4	NM_022977;NM_004458	TSS200;TSS200	X	109733493	109733495	+	chrX:108976162-108976894
cg04583508	ACSL4;ACSL4	855979	4583508	ACSL4;ACSL4	NM_004458;NM_022977	5'UTR;5'UTR	X	109713169	109713171	-
cg05383895	ACSL4;ACSL4	855994	5383895	ACSL4;ACSL4	NM_022977;NM_004458	TSS200;TSS200	X	109733402	109733404	+	chrX:108976162-108976894
cg05441864	ACSL4;ACSL4	856002	5441864	ACSL4;ACSL4	NM_022977;NM_004458	TSS1500;TSS1500	X	109733663	109733665	-	chrX:108976162-108976894
cg07119807	ACSL4;ACSL4	855988	7119807	ACSL4;ACSL4	NM_004458;NM_022977	5'UTR;5'UTR	X	109732555	109732557	-	chrX:108976162-108976894
cg07974349	ACSL4;ACSL4	855987	7974349	ACSL4;ACSL4	NM_004458;NM_022977	5'UTR;5'UTR	X	109731912	109731914	+	chrX:108976162-108976894
cg08855111	ACSL4;ACSL4	855991	8855111	ACSL4;ACSL4	NM_022977;NM_004458	5'UTR;5'UTR	X	109733110	109733112	+	chrX:108976162-108976894
cg09091181	ACSL4;ACSL4	855997	9091181	ACSL4;ACSL4	NM_004458;NM_022977	TSS200;TSS200	X	109733519	109733521	-	chrX:108976162-108976894
cg09422883	ACSL4;ACSL4	855980	9422883	ACSL4;ACSL4	NM_004458;NM_022977	5'UTR;5'UTR	X	109713285	109713287	+
cg11072201	ACSL4;ACSL4	855990	11072201	ACSL4;ACSL4	NM_022977;NM_004458	5'UTR;5'UTR	X	109732933	109732935	+	chrX:108976162-108976894
cg13191396	ACSL4;ACSL4	855977	13191396	ACSL4;ACSL4	NM_004458;NM_022977	Body;Body	X	109669950	109669952	-
cg13500636	ACSL4;ACSL4	855985	13500636	ACSL4;ACSL4	NM_004458;NM_022977	5'UTR;5'UTR	X	109727508	109727510	+
cg13688687	ACSL4;ACSL4	855996	13688687	ACSL4;ACSL4	NM_022977;NM_004458	TSS200;TSS200	X	109733512	109733514	-	chrX:108976162-108976894
cg14457256	ACSL4;ACSL4	856003	14457256	ACSL4;ACSL4	NM_022977;NM_004458	TSS1500;TSS1500	X	109734022	109734024	+	chrX:108976162-108976894
cg14650738	ACSL4;ACSL4	855982	14650738	ACSL4;ACSL4	NM_004458;NM_022977	5'UTR;5'UTR	X	109717772	109717774	+
cg15226599	ACSL4;ACSL4	855983	15226599	ACSL4;ACSL4	NM_004458;NM_022977	5'UTR;5'UTR	X	109718017	109718019	+
cg15456921	ACSL4;ACSL4	855984	15456921	ACSL4;ACSL4	NM_004458;NM_022977	5'UTR;5'UTR	X	109721080	109721082	+
cg15536552	ACSL4;ACSL4	855989	15536552	ACSL4;ACSL4	NM_022977;NM_004458	5'UTR;5'UTR	X	109732805	109732807	+	chrX:108976162-108976894
cg18445504	ACSL4;ACSL4	855978	18445504	ACSL4;ACSL4	NM_004458;NM_022977	Body;Body	X	109670323	109670325	+
cg18772322	ACSL4;ACSL4	855981	18772322	ACSL4;ACSL4	NM_004458;NM_022977	5'UTR;5'UTR	X	109713847	109713849	+
cg19635884	ACSL4;ACSL4	856000	19635884	ACSL4;ACSL4	NM_022977;NM_004458	TSS1500;TSS1500	X	109733595	109733597	+	chrX:108976162-108976894
cg20767561	ACSL4;ACSL4	855999	20767561	ACSL4;ACSL4	NM_004458;NM_022977	TSS200;TSS200	X	109733581	109733583	+	chrX:108976162-108976894
cg21635219	ACSL4;ACSL4	855986	21635219	ACSL4;ACSL4	NM_004458;NM_022977	5'UTR;5'UTR	X	109730610	109730612	-	chrX:108976162-108976894
cg23113041	ACSL4;ACSL4	855998	23113041	ACSL4;ACSL4	NM_022977;NM_004458	TSS200;TSS200	X	109733524	109733526	-	chrX:108976162-108976894
cg26119746	ACSL4;ACSL4	856001	26119746	ACSL4;ACSL4	NM_022977;NM_004458	TSS1500;TSS1500	X	109733608	109733610	-	chrX:108976162-108976894
cg10721440	ACSL4;ACSL4;ACSL4;ACSL4	855993	10721440	ACSL4;ACSL4;ACSL4;ACSL4	NM_022977;NM_022977;NM_004458;NM_004458	1stExon;5'UTR;1stExon;5'UTR	X	109733389	109733391	+	chrX:108976162-108976894
cg11602758	ACSL4;ACSL4;ACSL4;ACSL4	855992	11602758	ACSL4;ACSL4;ACSL4;ACSL4	NM_022977;NM_004458;NM_004458;NM_022977	1stExon;1stExon;5'UTR;5'UTR	X	109733384	109733386	+	chrX:108976162-108976894
cg13333374	ACSL5	474136	13333374	ACSL5	NM_203379	TSS1500	10	112373476	112373478	-
cg13849691	ACSL5	474137	13849691	ACSL5	NM_203379	TSS1500	10	112373545	112373547	+
cg01925508	ACSL5;ACSL5	474139	1925508	ACSL5;ACSL5	NM_203379;NM_203380	TSS1500;TSS1500	10	112373918	112373920	+
cg03761998	ACSL5;ACSL5	474142	3761998	ACSL5;ACSL5	NM_203380;NM_203379	TSS1500;5'UTR	10	112374684	112374686	-
cg11079635	ACSL5;ACSL5	474141	11079635	ACSL5;ACSL5	NM_203380;NM_203379	TSS1500;TSS200	10	112374141	112374143	+
cg14930775	ACSL5;ACSL5	474138	14930775	ACSL5;ACSL5	NM_203379;NM_203380	TSS1500;TSS1500	10	112373898	112373900	-
cg20707765	ACSL5;ACSL5	474140	20707765	ACSL5;ACSL5	NM_203380;NM_203379	TSS1500;TSS1500	10	112373941	112373943	+
cg02574374	ACSL5;ACSL5;ACSL5	474164	2574374	ACSL5;ACSL5;ACSL5	NM_016234;NM_203379;NM_203380	Body;Body;Body	10	112403852	112403854	+
cg03271650	ACSL5;ACSL5;ACSL5	474150	3271650	ACSL5;ACSL5;ACSL5	NM_016234;NM_203379;NM_203380	TSS200;5'UTR;5'UTR	10	112376122	112376124	+
cg04210800	ACSL5;ACSL5;ACSL5	474163	4210800	ACSL5;ACSL5;ACSL5	NM_203379;NM_203380;NM_016234	5'UTR;5'UTR;Body	10	112394215	112394217	+
cg04214573	ACSL5;ACSL5;ACSL5	474149	4214573	ACSL5;ACSL5;ACSL5	NM_016234;NM_203379;NM_203380	TSS200;5'UTR;5'UTR	10	112376088	112376090	+
cg05921269	ACSL5;ACSL5;ACSL5	474167	5921269	ACSL5;ACSL5;ACSL5	NM_016234;NM_203379;NM_203380	Body;Body;Body	10	112409584	112409586	-
cg06724594	ACSL5;ACSL5;ACSL5	474158	6724594	ACSL5;ACSL5;ACSL5	NM_203379;NM_203380;NM_016234	5'UTR;5'UTR;Body	10	112383882	112383884	+
cg07252394	ACSL5;ACSL5;ACSL5	474159	7252394	ACSL5;ACSL5;ACSL5	NM_203379;NM_203380;NM_016234	5'UTR;5'UTR;Body	10	112384268	112384270	+
cg07353527	ACSL5;ACSL5;ACSL5	474156	7353527	ACSL5;ACSL5;ACSL5	NM_203379;NM_203380;NM_016234	5'UTR;5'UTR;Body	10	112379687	112379689	-
cg08015290	ACSL5;ACSL5;ACSL5	474166	8015290	ACSL5;ACSL5;ACSL5	NM_016234;NM_203379;NM_203380	Body;Body;Body	10	112408449	112408451	+
cg08850465	ACSL5;ACSL5;ACSL5	474165	8850465	ACSL5;ACSL5;ACSL5	NM_016234;NM_203379;NM_203380	Body;Body;Body	10	112404778	112404780	-
cg10388911	ACSL5;ACSL5;ACSL5	474174	10388911	ACSL5;ACSL5;ACSL5	NM_016234;NM_203379;NM_203380	Body;Body;Body	10	112421516	112421518	+
cg10897179	ACSL5;ACSL5;ACSL5	474168	10897179	ACSL5;ACSL5;ACSL5	NM_016234;NM_203379;NM_203380	Body;Body;Body	10	112410377	112410379	-
cg11152574	ACSL5;ACSL5;ACSL5	474143	11152574	ACSL5;ACSL5;ACSL5	NM_203380;NM_016234;NM_203379	TSS1500;TSS1500;5'UTR	10	112374791	112374793	+
cg11973382	ACSL5;ACSL5;ACSL5	474155	11973382	ACSL5;ACSL5;ACSL5	NM_203379;NM_203380;NM_016234	5'UTR;5'UTR;Body	10	112379517	112379519	+
cg13045632	ACSL5;ACSL5;ACSL5	474173	13045632	ACSL5;ACSL5;ACSL5	NM_016234;NM_203379;NM_203380	Body;Body;Body	10	112421490	112421492	+
cg14657421	ACSL5;ACSL5;ACSL5	474157	14657421	ACSL5;ACSL5;ACSL5	NM_203379;NM_203380;NM_016234	5'UTR;5'UTR;Body	10	112380118	112380120	+
cg15258829	ACSL5;ACSL5;ACSL5	474160	15258829	ACSL5;ACSL5;ACSL5	NM_203379;NM_203380;NM_016234	5'UTR;5'UTR;Body	10	112385492	112385494	+
cg16250734	ACSL5;ACSL5;ACSL5	474175	16250734	ACSL5;ACSL5;ACSL5	NM_016234;NM_203379;NM_203380	Body;Body;Body	10	112421977	112421979	+
cg16920551	ACSL5;ACSL5;ACSL5	474154	16920551	ACSL5;ACSL5;ACSL5	NM_203379;NM_016234;NM_203380	5'UTR;1stExon;5'UTR	10	112376314	112376316	+
cg17985859	ACSL5;ACSL5;ACSL5	474172	17985859	ACSL5;ACSL5;ACSL5	NM_016234;NM_203379;NM_203380	Body;Body;Body	10	112420192	112420194	+
cg18733757	ACSL5;ACSL5;ACSL5	474144	18733757	ACSL5;ACSL5;ACSL5	NM_016234;NM_203380;NM_203379	TSS1500;TSS200;5'UTR	10	112375119	112375121	-
cg20204476	ACSL5;ACSL5;ACSL5	474176	20204476	ACSL5;ACSL5;ACSL5	NM_203379;NM_203380;NM_016234	3'UTR;3'UTR;3'UTR	10	112427380	112427382	-
cg22589388	ACSL5;ACSL5;ACSL5	474169	22589388	ACSL5;ACSL5;ACSL5	NM_016234;NM_203379;NM_203380	Body;Body;Body	10	112410893	112410895	+
cg22918562	ACSL5;ACSL5;ACSL5	474161	22918562	ACSL5;ACSL5;ACSL5	NM_203379;NM_203380;NM_016234	5'UTR;5'UTR;Body	10	112389246	112389248	-
cg23967578	ACSL5;ACSL5;ACSL5	474162	23967578	ACSL5;ACSL5;ACSL5	NM_203379;NM_203380;NM_016234	5'UTR;5'UTR;Body	10	112391883	112391885	+
cg25670688	ACSL5;ACSL5;ACSL5	474171	25670688	ACSL5;ACSL5;ACSL5	NM_016234;NM_203379;NM_203380	Body;Body;Body	10	112412421	112412423	-
cg25780389	ACSL5;ACSL5;ACSL5	474145	25780389	ACSL5;ACSL5;ACSL5	NM_016234;NM_203380;NM_203379	TSS1500;TSS200;5'UTR	10	112375156	112375158	+
cg25966416	ACSL5;ACSL5;ACSL5	474170	25966416	ACSL5;ACSL5;ACSL5	NM_016234;NM_203379;NM_203380	Body;Body;Body	10	112411257	112411259	-
cg00022688	ACSL5;ACSL5;ACSL5;ACSL5	474152	22688	ACSL5;ACSL5;ACSL5;ACSL5	NM_016234;NM_203379;NM_016234;NM_203380	5'UTR;5'UTR;1stExon;5'UTR	10	112376252	112376254	+
cg02273922	ACSL5;ACSL5;ACSL5;ACSL5	474151	2273922	ACSL5;ACSL5;ACSL5;ACSL5	NM_016234;NM_203379;NM_016234;NM_203380	5'UTR;5'UTR;1stExon;5'UTR	10	112376219	112376221	-
cg02402091	ACSL5;ACSL5;ACSL5;ACSL5	474147	2402091	ACSL5;ACSL5;ACSL5;ACSL5	NM_016234;NM_203380;NM_203379;NM_203380	TSS1500;1stExon;5'UTR;5'UTR	10	112375333	112375335	-
cg04844987	ACSL5;ACSL5;ACSL5;ACSL5	474153	4844987	ACSL5;ACSL5;ACSL5;ACSL5	NM_016234;NM_203379;NM_016234;NM_203380	5'UTR;5'UTR;1stExon;5'UTR	10	112376294	112376296	-
cg14991821	ACSL5;ACSL5;ACSL5;ACSL5	474148	14991821	ACSL5;ACSL5;ACSL5;ACSL5	NM_016234;NM_203380;NM_203379;NM_203380	TSS1500;1stExon;5'UTR;5'UTR	10	112375500	112375502	+
cg16066219	ACSL5;ACSL5;ACSL5;ACSL5	474146	16066219	ACSL5;ACSL5;ACSL5;ACSL5	NM_016234;NM_203380;NM_203379;NM_203380	TSS1500;1stExon;5'UTR;5'UTR	10	112375295	112375297	+
cg11342715	ACSL6	257369	11342715	ACSL6	NM_001205250	TSS1500	5	132013564	132013566	+	chr5:131346892-131347776
cg25809784	ACSL6	257368	25809784	ACSL6	NM_001205250	TSS1500	5	132013557	132013559	+	chr5:131346892-131347776
cg00425827	ACSL6;ACSL6	257345	425827	ACSL6;ACSL6	NM_001009185;NM_015256	Body;Body	5	132011021	132011023	+	chr5:131346892-131347776
cg01185278	ACSL6;ACSL6	257364	1185278	ACSL6;ACSL6	NM_015256;NM_001009185	TSS1500;TSS1500	5	132012285	132012287	+	chr5:131346892-131347776
cg01573938	ACSL6;ACSL6	257354	1573938	ACSL6;ACSL6	NM_015256;NM_001009185	TSS1500;TSS1500	5	132011862	132011864	-	chr5:131346892-131347776
cg02257405	ACSL6;ACSL6	257347	2257405	ACSL6;ACSL6	NM_001009185;NM_015256	Body;Body	5	132011291	132011293	+	chr5:131346892-131347776
cg02698332	ACSL6;ACSL6	257326	2698332	ACSL6;ACSL6	NM_001009185;NM_015256	Body;Body	5	131987938	131987940	-
cg04206517	ACSL6;ACSL6	257358	4206517	ACSL6;ACSL6	NM_015256;NM_001009185	TSS1500;TSS1500	5	132012074	132012076	+	chr5:131346892-131347776
cg07870237	ACSL6;ACSL6	257366	7870237	ACSL6;ACSL6	NM_015256;NM_001009185	TSS1500;TSS1500	5	132012737	132012739	-	chr5:131346892-131347776
cg09035699	ACSL6;ACSL6	257320	9035699	ACSL6;ACSL6	NM_001009185;NM_015256	Body;Body	5	131974767	131974769	+
cg09547173	ACSL6;ACSL6	257350	9547173	ACSL6;ACSL6	NM_001009185;NM_015256	Body;Body	5	132011493	132011495	-	chr5:131346892-131347776
cg10200391	ACSL6;ACSL6	257331	10200391	ACSL6;ACSL6	NM_001009185;NM_015256	Body;Body	5	131994888	131994890	-
cg11010552	ACSL6;ACSL6	257340	11010552	ACSL6;ACSL6	NM_001009185;NM_015256	Body;Body	5	132002784	132002786	+
cg12854656	ACSL6;ACSL6	257365	12854656	ACSL6;ACSL6	NM_015256;NM_001009185	TSS1500;TSS1500	5	132012305	132012307	-	chr5:131346892-131347776
cg14841483	ACSL6;ACSL6	257321	14841483	ACSL6;ACSL6	NM_001009185;NM_015256	Body;Body	5	131974977	131974979	+
cg16336752	ACSL6;ACSL6	257330	16336752	ACSL6;ACSL6	NM_001009185;NM_015256	Body;Body	5	131994793	131994795	-
cg18254147	ACSL6;ACSL6	257355	18254147	ACSL6;ACSL6	NM_015256;NM_001009185	TSS1500;TSS1500	5	132011888	132011890	-	chr5:131346892-131347776
cg19096799	ACSL6;ACSL6	257349	19096799	ACSL6;ACSL6	NM_001009185;NM_015256	Body;Body	5	132011418	132011420	-	chr5:131346892-131347776
cg19986872	ACSL6;ACSL6	257359	19986872	ACSL6;ACSL6	NM_015256;NM_001009185	TSS1500;TSS1500	5	132012079	132012081	+	chr5:131346892-131347776
cg24786495	ACSL6;ACSL6	257327	24786495	ACSL6;ACSL6	NM_001009185;NM_015256	Body;Body	5	131988224	131988226	+
cg25309041	ACSL6;ACSL6	257344	25309041	ACSL6;ACSL6	NM_001009185;NM_015256	Body;Body	5	132007567	132007569	+	chr5:131346892-131347776
cg27097034	ACSL6;ACSL6	257319	27097034	ACSL6;ACSL6	NM_001009185;NM_015256	Body;Body	5	131974120	131974122	-
cg00607526	ACSL6;ACSL6;ACSL6;ACSL6	257351	607526	ACSL6;ACSL6;ACSL6;ACSL6	NM_001009185;NM_015256;NM_001009185;NM_015256	5'UTR;5'UTR;1stExon;1stExon	5	132011584	132011586	-	chr5:131346892-131347776
cg00374191	ACSL6;ACSL6;ACSL6;ACSL6;ACSL6;ACSL6	257329	374191	ACSL6;ACSL6;ACSL6;ACSL6;ACSL6;ACSL6	NM_015256;NM_001205247;NM_001009185;NM_001205250;NM_001205248;NM_001205251	Body;Body;Body;Body;5'UTR;5'UTR	5	131994443	131994445	+
cg01447564	ACSL6;ACSL6;ACSL6;ACSL6;ACSL6;ACSL6	257335	1447564	ACSL6;ACSL6;ACSL6;ACSL6;ACSL6;ACSL6	NM_015256;NM_001205247;NM_001009185;NM_001205250;NM_001205248;NM_001205251	Body;Body;Body;Body;5'UTR;5'UTR	5	132000092	132000094	+
cg01890888	ACSL6;ACSL6;ACSL6;ACSL6;ACSL6;ACSL6	257341	1890888	ACSL6;ACSL6;ACSL6;ACSL6;ACSL6;ACSL6	NM_015256;NM_001205247;NM_001009185;NM_001205250;NM_001205248;NM_001205251	Body;Body;Body;Body;5'UTR;5'UTR	5	132003406	132003408	+
cg04291932	ACSL6;ACSL6;ACSL6;ACSL6;ACSL6;ACSL6	257361	4291932	ACSL6;ACSL6;ACSL6;ACSL6;ACSL6;ACSL6	NM_015256;NM_001205247;NM_001009185;NM_001205250;NM_001205248;NM_001205251	TSS1500;TSS1500;TSS1500;TSS200;TSS1500;TSS1500	5	132012125	132012127	+	chr5:131346892-131347776
cg05281116	ACSL6;ACSL6;ACSL6;ACSL6;ACSL6;ACSL6	257363	5281116	ACSL6;ACSL6;ACSL6;ACSL6;ACSL6;ACSL6	NM_015256;NM_001205247;NM_001009185;NM_001205248;NM_001205251;NM_001205250	TSS1500;TSS1500;TSS1500;TSS1500;TSS1500;TSS1500	5	132012281	132012283	+	chr5:131346892-131347776
cg05428655	ACSL6;ACSL6;ACSL6;ACSL6;ACSL6;ACSL6	257360	5428655	ACSL6;ACSL6;ACSL6;ACSL6;ACSL6;ACSL6	NM_015256;NM_001205247;NM_001009185;NM_001205248;NM_001205251;NM_001205250	TSS1500;TSS1500;TSS1500;TSS200;TSS200;TSS200	5	132012081	132012083	-	chr5:131346892-131347776
cg07253670	ACSL6;ACSL6;ACSL6;ACSL6;ACSL6;ACSL6	257318	7253670	ACSL6;ACSL6;ACSL6;ACSL6;ACSL6;ACSL6	NM_001205248;NM_001205251;NM_015256;NM_001205247;NM_001009185;NM_001205250	Body;Body;Body;Body;Body;Body	5	131968558	131968560	-
cg07841119	ACSL6;ACSL6;ACSL6;ACSL6;ACSL6;ACSL6	257367	7841119	ACSL6;ACSL6;ACSL6;ACSL6;ACSL6;ACSL6	NM_015256;NM_001205247;NM_001009185;NM_001205248;NM_001205251;NM_001205250	TSS1500;TSS1500;TSS1500;TSS1500;TSS1500;TSS1500	5	132012752	132012754	-	chr5:131346892-131347776
cg08282215	ACSL6;ACSL6;ACSL6;ACSL6;ACSL6;ACSL6	257348	8282215	ACSL6;ACSL6;ACSL6;ACSL6;ACSL6;ACSL6	NM_015256;NM_001205247;NM_001009185;NM_001205250;NM_001205248;NM_001205251	Body;Body;Body;Body;5'UTR;5'UTR	5	132011412	132011414	-	chr5:131346892-131347776
cg09802996	ACSL6;ACSL6;ACSL6;ACSL6;ACSL6;ACSL6	257328	9802996	ACSL6;ACSL6;ACSL6;ACSL6;ACSL6;ACSL6	NM_001205248;NM_001205251;NM_015256;NM_001205247;NM_001009185;NM_001205250	Body;Body;Body;Body;Body;Body	5	131988982	131988984	-
cg10704034	ACSL6;ACSL6;ACSL6;ACSL6;ACSL6;ACSL6	257336	10704034	ACSL6;ACSL6;ACSL6;ACSL6;ACSL6;ACSL6	NM_015256;NM_001205247;NM_001009185;NM_001205250;NM_001205248;NM_001205251	Body;Body;Body;Body;5'UTR;5'UTR	5	132000595	132000597	+
cg10846762	ACSL6;ACSL6;ACSL6;ACSL6;ACSL6;ACSL6	257339	10846762	ACSL6;ACSL6;ACSL6;ACSL6;ACSL6;ACSL6	NM_015256;NM_001205247;NM_001009185;NM_001205250;NM_001205248;NM_001205251	Body;Body;Body;Body;5'UTR;5'UTR	5	132002590	132002592	-
cg13902037	ACSL6;ACSL6;ACSL6;ACSL6;ACSL6;ACSL6	257337	13902037	ACSL6;ACSL6;ACSL6;ACSL6;ACSL6;ACSL6	NM_015256;NM_001205247;NM_001009185;NM_001205250;NM_001205248;NM_001205251	Body;Body;Body;Body;5'UTR;5'UTR	5	132001966	132001968	-
cg13964639	ACSL6;ACSL6;ACSL6;ACSL6;ACSL6;ACSL6	257317	13964639	ACSL6;ACSL6;ACSL6;ACSL6;ACSL6;ACSL6	NM_001205248;NM_001205251;NM_015256;NM_001205247;NM_001009185;NM_001205250	Body;Body;Body;Body;Body;Body	5	131960974	131960976	+
cg14158827	ACSL6;ACSL6;ACSL6;ACSL6;ACSL6;ACSL6	257322	14158827	ACSL6;ACSL6;ACSL6;ACSL6;ACSL6;ACSL6	NM_001205248;NM_001205251;NM_015256;NM_001205247;NM_001009185;NM_001205250	Body;Body;Body;Body;Body;Body	5	131975230	131975232	-
cg15471481	ACSL6;ACSL6;ACSL6;ACSL6;ACSL6;ACSL6	257323	15471481	ACSL6;ACSL6;ACSL6;ACSL6;ACSL6;ACSL6	NM_001205248;NM_001205251;NM_015256;NM_001205247;NM_001009185;NM_001205250	Body;Body;Body;Body;Body;Body	5	131975776	131975778	+
cg18522972	ACSL6;ACSL6;ACSL6;ACSL6;ACSL6;ACSL6	257338	18522972	ACSL6;ACSL6;ACSL6;ACSL6;ACSL6;ACSL6	NM_015256;NM_001205247;NM_001009185;NM_001205250;NM_001205248;NM_001205251	Body;Body;Body;Body;5'UTR;5'UTR	5	132002268	132002270	-
cg20353857	ACSL6;ACSL6;ACSL6;ACSL6;ACSL6;ACSL6	257362	20353857	ACSL6;ACSL6;ACSL6;ACSL6;ACSL6;ACSL6	NM_015256;NM_001205247;NM_001009185;NM_001205250;NM_001205248;NM_001205251	TSS1500;TSS1500;TSS1500;TSS200;TSS1500;TSS1500	5	132012137	132012139	+	chr5:131346892-131347776
cg22608691	ACSL6;ACSL6;ACSL6;ACSL6;ACSL6;ACSL6	257334	22608691	ACSL6;ACSL6;ACSL6;ACSL6;ACSL6;ACSL6	NM_015256;NM_001205247;NM_001009185;NM_001205250;NM_001205248;NM_001205251	Body;Body;Body;Body;5'UTR;5'UTR	5	131999728	131999730	+
cg22726219	ACSL6;ACSL6;ACSL6;ACSL6;ACSL6;ACSL6	257343	22726219	ACSL6;ACSL6;ACSL6;ACSL6;ACSL6;ACSL6	NM_015256;NM_001205247;NM_001009185;NM_001205250;NM_001205248;NM_001205251	Body;Body;Body;Body;5'UTR;5'UTR	5	132003587	132003589	-
cg23101261	ACSL6;ACSL6;ACSL6;ACSL6;ACSL6;ACSL6	257342	23101261	ACSL6;ACSL6;ACSL6;ACSL6;ACSL6;ACSL6	NM_015256;NM_001205247;NM_001009185;NM_001205250;NM_001205248;NM_001205251	Body;Body;Body;Body;5'UTR;5'UTR	5	132003580	132003582	+
cg23180492	ACSL6;ACSL6;ACSL6;ACSL6;ACSL6;ACSL6	257316	23180492	ACSL6;ACSL6;ACSL6;ACSL6;ACSL6;ACSL6	NM_015256;NM_001205247;NM_001205248;NM_001009185;NM_001205251;NM_001205250	3'UTR;3'UTR;3'UTR;3'UTR;3'UTR;3'UTR	5	131952607	131952609	-
cg25358294	ACSL6;ACSL6;ACSL6;ACSL6;ACSL6;ACSL6	257332	25358294	ACSL6;ACSL6;ACSL6;ACSL6;ACSL6;ACSL6	NM_015256;NM_001205247;NM_001009185;NM_001205250;NM_001205248;NM_001205251	Body;Body;Body;Body;5'UTR;5'UTR	5	131996455	131996457	+
cg25453800	ACSL6;ACSL6;ACSL6;ACSL6;ACSL6;ACSL6	257346	25453800	ACSL6;ACSL6;ACSL6;ACSL6;ACSL6;ACSL6	NM_015256;NM_001205247;NM_001009185;NM_001205250;NM_001205248;NM_001205251	Body;Body;Body;Body;5'UTR;5'UTR	5	132011156	132011158	-	chr5:131346892-131347776
cg25531963	ACSL6;ACSL6;ACSL6;ACSL6;ACSL6;ACSL6	257325	25531963	ACSL6;ACSL6;ACSL6;ACSL6;ACSL6;ACSL6	NM_001205248;NM_001205251;NM_015256;NM_001205247;NM_001009185;NM_001205250	Body;Body;Body;Body;Body;Body	5	131977300	131977302	+
cg26179497	ACSL6;ACSL6;ACSL6;ACSL6;ACSL6;ACSL6	257333	26179497	ACSL6;ACSL6;ACSL6;ACSL6;ACSL6;ACSL6	NM_015256;NM_001205247;NM_001009185;NM_001205250;NM_001205248;NM_001205251	Body;Body;Body;Body;5'UTR;5'UTR	5	131999623	131999625	+
cg21624556	ACSL6;ACSL6;ACSL6;ACSL6;ACSL6;ACSL6;ACSL6	257357	21624556	ACSL6;ACSL6;ACSL6;ACSL6;ACSL6;ACSL6;ACSL6	NM_015256;NM_001205247;NM_001009185;NM_001205250;NM_001205248;NM_001205251;NM_001205250	TSS1500;TSS1500;TSS1500;1stExon;TSS200;TSS200;5'UTR	5	132011956	132011958	-	chr5:131346892-131347776
cg27577143	ACSL6;ACSL6;ACSL6;ACSL6;ACSL6;ACSL6;ACSL6	257356	27577143	ACSL6;ACSL6;ACSL6;ACSL6;ACSL6;ACSL6;ACSL6	NM_015256;NM_001205247;NM_001009185;NM_001205250;NM_001205248;NM_001205251;NM_001205250	TSS1500;TSS1500;TSS1500;1stExon;TSS200;TSS200;5'UTR	5	132011953	132011955	-	chr5:131346892-131347776
cg10873858	ACSL6;ACSL6;ACSL6;ACSL6;ACSL6;ACSL6;ACSL6;ACSL6;ACSL6	257353	10873858	ACSL6;ACSL6;ACSL6;ACSL6;ACSL6;ACSL6;ACSL6;ACSL6;ACSL6	NM_015256;NM_001205247;NM_001009185;NM_015256;NM_001205247;NM_001009185;NM_001205250;NM_001205248;NM_001205251	1stExon;1stExon;1stExon;5'UTR;5'UTR;5'UTR;Body;5'UTR;5'UTR	5	132011651	132011653	-	chr5:131346892-131347776
cg19780254	ACSL6;ACSL6;ACSL6;ACSL6;ACSL6;ACSL6;ACSL6;ACSL6;ACSL6	257352	19780254	ACSL6;ACSL6;ACSL6;ACSL6;ACSL6;ACSL6;ACSL6;ACSL6;ACSL6	NM_015256;NM_001205247;NM_001009185;NM_015256;NM_001205247;NM_001009185;NM_001205250;NM_001205248;NM_001205251	1stExon;1stExon;1stExon;5'UTR;5'UTR;5'UTR;Body;5'UTR;5'UTR	5	132011648	132011650	-	chr5:131346892-131347776
cg20072785	ACSL6;ACSL6;ACSL6;ACSL6;ACSL6;ACSL6;ACSL6;ACSL6;ACSL6;ACSL6;ACSL6;ACSL6	257324	20072785	ACSL6;ACSL6;ACSL6;ACSL6;ACSL6;ACSL6;ACSL6;ACSL6;ACSL6;ACSL6;ACSL6;ACSL6	NM_015256;NM_001205247;NM_001205248;NM_001009185;NM_001205251;NM_001205250;NM_001205248;NM_001205251;NM_015256;NM_001205247;NM_001009185;NM_001205250	ExonBnd;ExonBnd;ExonBnd;ExonBnd;ExonBnd;ExonBnd;Body;Body;Body;Body;Body;Body	5	131976704	131976706	+
cg01555300	ACSM1	668049	1555300	ACSM1	NM_052956	3'UTR	16	20623407	20623409	-
cg02009395	ACSM1	668060	2009395	ACSM1	NM_052956	TSS200	16	20691421	20691423	+
cg02675179	ACSM1	668055	2675179	ACSM1	NM_052956	Body	16	20674750	20674752	+
cg07246873	ACSM1	668058	7246873	ACSM1	NM_052956	1stExon	16	20691099	20691101	+
cg09264673	ACSM1	668053	9264673	ACSM1	NM_052956	Body	16	20673313	20673315	-
cg09620718	ACSM1	668061	9620718	ACSM1	NM_052956	TSS1500	16	20691549	20691551	+
cg09967487	ACSM1	668064	9967487	ACSM1	NM_052956	TSS1500	16	20692507	20692509	-
cg10081980	ACSM1	668063	10081980	ACSM1	NM_052956	TSS1500	16	20692272	20692274	-
cg10375645	ACSM1	668056	10375645	ACSM1	NM_052956	Body	16	20675870	20675872	-
cg10379176	ACSM1	668051	10379176	ACSM1	NM_052956	Body	16	20637287	20637289	-
cg13619990	ACSM1	668062	13619990	ACSM1	NM_052956	TSS1500	16	20691914	20691916	-
cg15271926	ACSM1	668057	15271926	ACSM1	NM_052956	Body	16	20675963	20675965	-
cg16940935	ACSM1	668059	16940935	ACSM1	NM_052956	1stExon	16	20691105	20691107	+
cg17319598	ACSM1	668054	17319598	ACSM1	NM_052956	Body	16	20674575	20674577	+
cg23859746	ACSM1	668050	23859746	ACSM1	NM_052956	Body	16	20625454	20625456	-
cg24447108	ACSM1	668065	24447108	ACSM1	NM_052956	TSS1500	16	20692528	20692530	-
cg24369015	ACSM1;ACSM1	668052	24369015	ACSM1;ACSM1	NM_052956;NM_052956	ExonBnd;Body	16	20669974	20669976	+
cg00637361	ACSM2A	668038	637361	ACSM2A	NM_001010845	Body	16	20482338	20482340	-
cg03475788	ACSM2A;ACSM2A;ACSM2A	668039	3475788	ACSM2A;ACSM2A;ACSM2A	NM_001308954;NM_001308172;NM_001308169	Body;Body;Body	16	20485205	20485207	-
cg16699736	ACSM2A;ACSM2A;ACSM2A	668037	16699736	ACSM2A;ACSM2A;ACSM2A	NM_001308954;NM_001308172;NM_001308169	Body;Body;Body	16	20477185	20477187	-
cg02382047	ACSM2B;ACSM2B	668042	2382047	ACSM2B;ACSM2B	NM_182617;NM_001105069	Body;Body	16	20545287	20545289	-
cg13195393	ACSM2B;ACSM2B	668041	13195393	ACSM2B;ACSM2B	NM_182617;NM_001105069	Body;Body	16	20538788	20538790	-
cg17571787	ACSM2B;ACSM2B	668044	17571787	ACSM2B;ACSM2B	NM_182617;NM_001105069	Body;Body	16	20554921	20554923	+
cg27095988	ACSM2B;ACSM2B	668043	27095988	ACSM2B;ACSM2B	NM_182617;NM_001105069	Body;Body	16	20553723	20553725	+
cg19501024	ACSM2B;ACSM2B;ACSM2B;ACSM2B	668045	19501024	ACSM2B;ACSM2B;ACSM2B;ACSM2B	NM_182617;NM_001105069;NM_182617;NM_001105069	1stExon;1stExon;5'UTR;5'UTR	16	20576342	20576344	-
cg00394823	ACSM3;ACSM3	668098	394823	ACSM3;ACSM3	NM_202000;NM_005622	TSS200;TSS200	16	20763843	20763845	+
cg00430039	ACSM3;ACSM3	668093	430039	ACSM3;ACSM3	NM_005622;NM_202000	TSS1500;TSS1500	16	20762920	20762922	-
cg02193806	ACSM3;ACSM3	668104	2193806	ACSM3;ACSM3	NM_005622;NM_202000	5'UTR;5'UTR	16	20768939	20768941	-
cg04904548	ACSM3;ACSM3	668101	4904548	ACSM3;ACSM3	NM_005622;NM_202000	5'UTR;5'UTR	16	20766678	20766680	+
cg06478823	ACSM3;ACSM3	668094	6478823	ACSM3;ACSM3	NM_202000;NM_005622	TSS1500;TSS1500	16	20763550	20763552	+
cg07480871	ACSM3;ACSM3	668107	7480871	ACSM3;ACSM3	NM_202000;NM_005622	Body;Body	16	20770043	20770045	+
cg08297004	ACSM3;ACSM3	668105	8297004	ACSM3;ACSM3	NM_005622;NM_202000	5'UTR;5'UTR	16	20769301	20769303	-
cg08833631	ACSM3;ACSM3	668092	8833631	ACSM3;ACSM3	NM_005622;NM_202000	TSS1500;TSS1500	16	20762896	20762898	-
cg09791500	ACSM3;ACSM3	668108	9791500	ACSM3;ACSM3	NM_202000;NM_005622	Body;Body	16	20770064	20770066	-
cg10060338	ACSM3;ACSM3	668095	10060338	ACSM3;ACSM3	NM_202000;NM_005622	TSS1500;TSS1500	16	20763637	20763639	-
cg10078415	ACSM3;ACSM3	668096	10078415	ACSM3;ACSM3	NM_202000;NM_005622	TSS1500;TSS1500	16	20763688	20763690	+
cg16672922	ACSM3;ACSM3	668106	16672922	ACSM3;ACSM3	NM_005622;NM_202000	5'UTR;5'UTR	16	20769323	20769325	+
cg18062511	ACSM3;ACSM3	668099	18062511	ACSM3;ACSM3	NM_005622;NM_202000	TSS200;TSS200	16	20763893	20763895	+
cg18437361	ACSM3;ACSM3	668102	18437361	ACSM3;ACSM3	NM_005622;NM_202000	5'UTR;5'UTR	16	20766798	20766800	-
cg22499925	ACSM3;ACSM3	668097	22499925	ACSM3;ACSM3	NM_005622;NM_202000	TSS200;TSS200	16	20763796	20763798	+
cg24008819	ACSM3;ACSM3	668109	24008819	ACSM3;ACSM3	NM_202000;NM_005622	Body;Body	16	20770085	20770087	-
cg25125469	ACSM3;ACSM3	668103	25125469	ACSM3;ACSM3	NM_005622;NM_202000	5'UTR;5'UTR	16	20767092	20767094	+
cg26517212	ACSM3;ACSM3	668110	26517212	ACSM3;ACSM3	NM_202000;NM_005622	Body;Body	16	20774531	20774533	-
cg21644826	ACSM3;ACSM3;ACSM3;ACSM3	668100	21644826	ACSM3;ACSM3;ACSM3;ACSM3	NM_005622;NM_202000;NM_005622;NM_202000	5'UTR;1stExon;1stExon;5'UTR	16	20764029	20764031	-
cg00002926	ACSM3;ACSM3;ERI2	668116	2926	ACSM3;ACSM3;ERI2	NM_202000;NM_005622;NM_080663	Body;Body;Body	16	20785040	20785042	+
cg00904472	ACSM3;ACSM3;ERI2	668113	904472	ACSM3;ACSM3;ERI2	NM_202000;NM_005622;NM_080663	Body;Body;Body	16	20782948	20782950	+
cg02142443	ACSM3;ACSM3;ERI2	668111	2142443	ACSM3;ACSM3;ERI2	NM_202000;NM_005622;NM_080663	Body;Body;Body	16	20782606	20782608	+
cg02977825	ACSM3;ACSM3;ERI2	668115	2977825	ACSM3;ACSM3;ERI2	NM_202000;NM_005622;NM_080663	Body;Body;Body	16	20783804	20783806	+
cg23124678	ACSM3;ACSM3;ERI2	668114	23124678	ACSM3;ACSM3;ERI2	NM_202000;NM_005622;NM_080663	Body;Body;Body	16	20783123	20783125	-
cg25744853	ACSM3;ACSM3;ERI2	668112	25744853	ACSM3;ACSM3;ERI2	NM_202000;NM_005622;NM_080663	Body;Body;Body	16	20782701	20782703	+
cg04716958	ACSM3;ERI2	668118	4716958	ACSM3;ERI2	NM_005622;NM_080663	Body;Body	16	20796106	20796108	+
cg09539395	ACSM3;ERI2;ACSM3	668117	9539395	ACSM3;ERI2;ACSM3	NM_005622;NM_080663;NM_202000	Body;Body;Body	16	20785066	20785068	-
cg03612990	ACSM4	537268	3612990	ACSM4	NM_001080454	TSS1500	12	7303988	7303990	-
cg04136123	ACSM4	537264	4136123	ACSM4	NM_001080454	TSS1500	12	7302946	7302948	+
cg06338479	ACSM4	537271	6338479	ACSM4	NM_001080454	Body	12	7318337	7318339	+
cg06715659	ACSM4	537272	6715659	ACSM4	NM_001080454	Body	12	7328226	7328228	+
cg08976025	ACSM4	537270	8976025	ACSM4	NM_001080454	Body	12	7310591	7310593	+
cg14285764	ACSM4	537269	14285764	ACSM4	NM_001080454	1stExon	12	7304391	7304393	-
cg19279434	ACSM4	537267	19279434	ACSM4	NM_001080454	TSS1500	12	7303956	7303958	-
cg21343895	ACSM4	537265	21343895	ACSM4	NM_001080454	TSS1500	12	7303746	7303748	-
cg24648543	ACSM4	537266	24648543	ACSM4	NM_001080454	TSS1500	12	7303885	7303887	-
cg02147009	ACSM5	668030	2147009	ACSM5	NM_017888	3'UTR	16	20440447	20440449	-
cg04300664	ACSM5	668029	4300664	ACSM5	NM_017888	Body	16	20438572	20438574	+
cg04428453	ACSM5	668020	4428453	ACSM5	NM_017888	TSS1500	16	20409329	20409331	-
cg05300045	ACSM5	668021	5300045	ACSM5	NM_017888	TSS200	16	20409340	20409342	-
cg06686156	ACSM5	668019	6686156	ACSM5	NM_017888	TSS1500	16	20408899	20408901	+
cg06904000	ACSM5	668024	6904000	ACSM5	NM_017888	Body	16	20411648	20411650	+
cg07721983	ACSM5	668026	7721983	ACSM5	NM_017888	Body	16	20421029	20421031	+
cg10938486	ACSM5	668022	10938486	ACSM5	NM_017888	TSS200	16	20409393	20409395	-
cg16736889	ACSM5	668023	16736889	ACSM5	NM_017888	5'UTR	16	20410304	20410306	-
cg20213502	ACSM5	668027	20213502	ACSM5	NM_017888	Body	16	20424792	20424794	-
cg21704117	ACSM5	668018	21704117	ACSM5	NM_017888	TSS1500	16	20408373	20408375	-
cg27514874	ACSM5	668025	27514874	ACSM5	NM_017888	Body	16	20418183	20418185	+
cg12041338	ACSM5;ACSM5	668028	12041338	ACSM5;ACSM5	NM_017888;NM_017888	ExonBnd;Body	16	20430980	20430982	-
cg00087741	ACSM6	468069	87741	ACSM6	NM_207321	Body	10	95201730	95201732	+
cg05913008	ACSM6	468064	5913008	ACSM6	NM_207321	TSS1500	10	95192743	95192745	-
cg12669083	ACSM6	468073	12669083	ACSM6	NM_207321	Body	10	95217883	95217885	+
cg15776783	ACSM6	468071	15776783	ACSM6	NM_207321	Body	10	95214927	95214929	-
cg16131342	ACSM6	468065	16131342	ACSM6	NM_207321	TSS1500	10	95193463	95193465	-
cg17859521	ACSM6	468072	17859521	ACSM6	NM_207321	Body	10	95215057	95215059	-
cg20844989	ACSM6	468068	20844989	ACSM6	NM_207321	Body	10	95196125	95196127	+
cg21800396	ACSM6	468070	21800396	ACSM6	NM_207321	Body	10	95208439	95208441	+
cg00522333	ACSS1	798526	522333	ACSS1	NM_032501	Body	20	25055960	25055962	-	chr20:25037707-25039211
cg01116137	ACSS1	798525	1116137	ACSS1	NM_032501	Body	20	25053626	25053628	-	chr20:25037707-25039211
cg02086310	ACSS1	798538	2086310	ACSS1	NM_032501	TSS200	20	25059082	25059084	+	chr20:25037707-25039211
cg03321508	ACSS1	798537	3321508	ACSS1	NM_032501	TSS200	20	25059070	25059072	-	chr20:25037707-25039211
cg03750993	ACSS1	798542	3750993	ACSS1	NM_032501	TSS1500	20	25059977	25059979	-	chr20:25037707-25039211
cg14124376	ACSS1	798490	14124376	ACSS1	NM_032501	3'UTR	20	25006502	25006504	-
cg14810385	ACSS1	798536	14810385	ACSS1	NM_032501	TSS200	20	25059021	25059023	-	chr20:25037707-25039211
cg15273280	ACSS1	798528	15273280	ACSS1	NM_032501	Body	20	25057754	25057756	-	chr20:25037707-25039211
cg19497388	ACSS1	798543	19497388	ACSS1	NM_032501	TSS1500	20	25060194	25060196	-	chr20:25037707-25039211
cg22556898	ACSS1	798541	22556898	ACSS1	NM_032501	TSS1500	20	25059636	25059638	-	chr20:25037707-25039211
cg22869025	ACSS1	798527	22869025	ACSS1	NM_032501	Body	20	25057071	25057073	+	chr20:25037707-25039211
cg26325723	ACSS1	798539	26325723	ACSS1	NM_032501	TSS200	20	25059155	25059157	-	chr20:25037707-25039211
cg06908895	ACSS1;ACSS1	798529	6908895	ACSS1;ACSS1	NM_032501;NM_032501	1stExon;5'UTR	20	25058149	25058151	+	chr20:25037707-25039211
cg14695804	ACSS1;ACSS1	798533	14695804	ACSS1;ACSS1	NM_032501;NM_032501	1stExon;5'UTR	20	25058573	25058575	-	chr20:25037707-25039211
cg15988792	ACSS1;ACSS1	798534	15988792	ACSS1;ACSS1	NM_032501;NM_032501	1stExon;5'UTR	20	25058677	25058679	+	chr20:25037707-25039211
cg22215340	ACSS1;ACSS1	798530	22215340	ACSS1;ACSS1	NM_032501;NM_032501	1stExon;5'UTR	20	25058158	25058160	-	chr20:25037707-25039211
cg03082860	ACSS1;ACSS1;ACSS1	798517	3082860	ACSS1;ACSS1;ACSS1	NM_001252677;NM_032501;NM_001252675	Body;Body;Body	20	25040645	25040647	+
cg03519012	ACSS1;ACSS1;ACSS1	798523	3519012	ACSS1;ACSS1;ACSS1	NM_001252677;NM_032501;NM_001252675	Body;Body;Body	20	25048693	25048695	-
cg05183366	ACSS1;ACSS1;ACSS1	798519	5183366	ACSS1;ACSS1;ACSS1	NM_001252677;NM_032501;NM_001252675	Body;Body;Body	20	25045128	25045130	+
cg06138080	ACSS1;ACSS1;ACSS1	798535	6138080	ACSS1;ACSS1;ACSS1	NM_032501;NM_001252677;NM_001252675	TSS1500;TSS1500;TSS1500	20	25058968	25058970	+	chr20:25037707-25039211
cg06817113	ACSS1;ACSS1;ACSS1	798532	6817113	ACSS1;ACSS1;ACSS1	NM_032501;NM_001252677;NM_001252675	TSS200;TSS200;TSS200	20	25058370	25058372	+	chr20:25037707-25039211
cg07287961	ACSS1;ACSS1;ACSS1	798540	7287961	ACSS1;ACSS1;ACSS1	NM_032501;NM_001252677;NM_001252675	TSS1500;TSS1500;TSS1500	20	25059469	25059471	+	chr20:25037707-25039211
cg10039466	ACSS1;ACSS1;ACSS1	798522	10039466	ACSS1;ACSS1;ACSS1	NM_001252677;NM_032501;NM_001252675	Body;Body;Body	20	25047082	25047084	-
cg10995590	ACSS1;ACSS1;ACSS1	798520	10995590	ACSS1;ACSS1;ACSS1	NM_001252677;NM_032501;NM_001252675	Body;Body;Body	20	25045550	25045552	-
cg13346625	ACSS1;ACSS1;ACSS1	798515	13346625	ACSS1;ACSS1;ACSS1	NM_001252677;NM_032501;NM_001252675	Body;Body;Body	20	25036276	25036278	-
cg17616230	ACSS1;ACSS1;ACSS1	798524	17616230	ACSS1;ACSS1;ACSS1	NM_001252677;NM_032501;NM_001252675	Body;Body;Body	20	25051514	25051516	+
cg17771474	ACSS1;ACSS1;ACSS1	798521	17771474	ACSS1;ACSS1;ACSS1	NM_001252677;NM_032501;NM_001252675	Body;Body;Body	20	25046464	25046466	-
cg23238025	ACSS1;ACSS1;ACSS1	798516	23238025	ACSS1;ACSS1;ACSS1	NM_001252677;NM_032501;NM_001252675	Body;Body;Body	20	25037257	25037259	-
cg24127994	ACSS1;ACSS1;ACSS1	798518	24127994	ACSS1;ACSS1;ACSS1	NM_001252677;NM_032501;NM_001252675	Body;Body;Body	20	25043430	25043432	-
cg24585477	ACSS1;ACSS1;ACSS1	798531	24585477	ACSS1;ACSS1;ACSS1	NM_032501;NM_001252677;NM_001252675	TSS200;TSS200;TSS200	20	25058365	25058367	+	chr20:25037707-25039211
cg00747734	ACSS1;ACSS1;ACSS1;ACSS1	798513	747734	ACSS1;ACSS1;ACSS1;ACSS1	NM_001252676;NM_001252677;NM_032501;NM_001252675	TSS1500;Body;Body;Body	20	25034127	25034129	-
cg01665069	ACSS1;ACSS1;ACSS1;ACSS1	798504	1665069	ACSS1;ACSS1;ACSS1;ACSS1	NM_001252676;NM_001252677;NM_032501;NM_001252675	Body;Body;Body;Body	20	25030155	25030157	+
cg02569622	ACSS1;ACSS1;ACSS1;ACSS1	798503	2569622	ACSS1;ACSS1;ACSS1;ACSS1	NM_001252676;NM_001252677;NM_032501;NM_001252675	Body;Body;Body;Body	20	25023251	25023253	-
cg02730396	ACSS1;ACSS1;ACSS1;ACSS1	798501	2730396	ACSS1;ACSS1;ACSS1;ACSS1	NM_001252676;NM_001252677;NM_032501;NM_001252675	Body;Body;Body;Body	20	25018564	25018566	-
cg03075307	ACSS1;ACSS1;ACSS1;ACSS1	798508	3075307	ACSS1;ACSS1;ACSS1;ACSS1	NM_001252676;NM_001252677;NM_032501;NM_001252675	TSS200;Body;Body;Body	20	25032850	25032852	+
cg03534694	ACSS1;ACSS1;ACSS1;ACSS1	798496	3534694	ACSS1;ACSS1;ACSS1;ACSS1	NM_001252676;NM_001252677;NM_032501;NM_001252675	Body;Body;Body;Body	20	25012897	25012899	+
cg04194678	ACSS1;ACSS1;ACSS1;ACSS1	798511	4194678	ACSS1;ACSS1;ACSS1;ACSS1	NM_001252676;NM_001252677;NM_032501;NM_001252675	TSS1500;Body;Body;Body	20	25033205	25033207	+
cg04459211	ACSS1;ACSS1;ACSS1;ACSS1	798499	4459211	ACSS1;ACSS1;ACSS1;ACSS1	NM_001252676;NM_001252677;NM_032501;NM_001252675	Body;Body;Body;Body	20	25016932	25016934	+
cg06922269	ACSS1;ACSS1;ACSS1;ACSS1	798512	6922269	ACSS1;ACSS1;ACSS1;ACSS1	NM_001252676;NM_001252677;NM_032501;NM_001252675	TSS1500;Body;Body;Body	20	25033281	25033283	-
cg07765481	ACSS1;ACSS1;ACSS1;ACSS1	798495	7765481	ACSS1;ACSS1;ACSS1;ACSS1	NM_001252676;NM_001252677;NM_032501;NM_001252675	Body;Body;Body;Body	20	25012831	25012833	-
cg09235357	ACSS1;ACSS1;ACSS1;ACSS1	798500	9235357	ACSS1;ACSS1;ACSS1;ACSS1	NM_001252676;NM_001252677;NM_032501;NM_001252675	Body;Body;Body;Body	20	25017563	25017565	-
cg10602654	ACSS1;ACSS1;ACSS1;ACSS1	798492	10602654	ACSS1;ACSS1;ACSS1;ACSS1	NM_001252676;NM_001252677;NM_032501;NM_001252675	Body;Body;Body;Body	20	25012419	25012421	+
cg10863113	ACSS1;ACSS1;ACSS1;ACSS1	798506	10863113	ACSS1;ACSS1;ACSS1;ACSS1	NM_001252676;NM_001252677;NM_032501;NM_001252675	TSS200;Body;Body;Body	20	25032708	25032710	-
cg11124262	ACSS1;ACSS1;ACSS1;ACSS1	798507	11124262	ACSS1;ACSS1;ACSS1;ACSS1	NM_001252676;NM_001252677;NM_032501;NM_001252675	TSS200;Body;Body;Body	20	25032727	25032729	-
cg14574568	ACSS1;ACSS1;ACSS1;ACSS1	798493	14574568	ACSS1;ACSS1;ACSS1;ACSS1	NM_001252676;NM_001252677;NM_032501;NM_001252675	Body;Body;Body;Body	20	25012425	25012427	+
cg14636399	ACSS1;ACSS1;ACSS1;ACSS1	798502	14636399	ACSS1;ACSS1;ACSS1;ACSS1	NM_001252676;NM_001252677;NM_032501;NM_001252675	Body;Body;Body;Body	20	25020547	25020549	+
cg15618638	ACSS1;ACSS1;ACSS1;ACSS1	798491	15618638	ACSS1;ACSS1;ACSS1;ACSS1	NM_001252676;NM_001252677;NM_032501;NM_001252675	Body;Body;Body;Body	20	25011937	25011939	+
cg17132506	ACSS1;ACSS1;ACSS1;ACSS1	798498	17132506	ACSS1;ACSS1;ACSS1;ACSS1	NM_001252676;NM_001252677;NM_032501;NM_001252675	Body;Body;Body;Body	20	25016844	25016846	-
cg17781515	ACSS1;ACSS1;ACSS1;ACSS1	798509	17781515	ACSS1;ACSS1;ACSS1;ACSS1	NM_001252676;NM_001252677;NM_032501;NM_001252675	TSS200;Body;Body;Body	20	25032863	25032865	+
cg20874992	ACSS1;ACSS1;ACSS1;ACSS1	798510	20874992	ACSS1;ACSS1;ACSS1;ACSS1	NM_001252676;NM_001252677;NM_032501;NM_001252675	TSS200;Body;Body;Body	20	25032886	25032888	-
cg23636949	ACSS1;ACSS1;ACSS1;ACSS1	798497	23636949	ACSS1;ACSS1;ACSS1;ACSS1	NM_001252676;NM_001252677;NM_032501;NM_001252675	Body;Body;Body;Body	20	25015021	25015023	-
cg25987285	ACSS1;ACSS1;ACSS1;ACSS1	798514	25987285	ACSS1;ACSS1;ACSS1;ACSS1	NM_001252676;NM_001252677;NM_032501;NM_001252675	TSS1500;Body;Body;Body	20	25034134	25034136	-
cg04663750	ACSS1;ACSS1;ACSS1;ACSS1;ACSS1	798505	4663750	ACSS1;ACSS1;ACSS1;ACSS1;ACSS1	NM_001252676;NM_001252676;NM_001252677;NM_032501;NM_001252675	1stExon;5'UTR;Body;Body;Body	20	25032592	25032594	-
cg18787363	ACSS1;ACSS1;ACSS1;ACSS1;ACSS1;ACSS1;ACSS1	798494	18787363	ACSS1;ACSS1;ACSS1;ACSS1;ACSS1;ACSS1;ACSS1	NM_032501;NM_001252676;NM_001252675;NM_001252676;NM_001252677;NM_032501;NM_001252675	ExonBnd;ExonBnd;ExonBnd;Body;Body;Body;Body	20	25012816	25012818	-
cg03440846	ACSS2	800959	3440846	ACSS2	NM_001242393	TSS1500	20	34874556	34874558	+	chr20:33464156-33464645
cg09801828	ACSS2	800961	9801828	ACSS2	NR_028046	TSS200	20	34874852	34874854	-	chr20:33464156-33464645
cg11889652	ACSS2	800960	11889652	ACSS2	NM_001242393	TSS1500	20	34874752	34874754	+	chr20:33464156-33464645
cg22989379	ACSS2	800962	22989379	ACSS2	NR_028046	TSS200	20	34874879	34874881	+	chr20:33464156-33464645
cg00995797	ACSS2;ACSS2;ACSS2	800964	995797	ACSS2;ACSS2;ACSS2	NM_001242393;NM_018677;NM_001076552	5'UTR;TSS1500;TSS1500	20	34875662	34875664	-	chr20:33464156-33464645
cg04841442	ACSS2;ACSS2;ACSS2	800968	4841442	ACSS2;ACSS2;ACSS2	NM_001242393;NM_018677;NM_001076552	5'UTR;TSS1500;TSS1500	20	34876106	34876108	+	chr20:33464156-33464645
cg07192717	ACSS2;ACSS2;ACSS2	800967	7192717	ACSS2;ACSS2;ACSS2	NM_001242393;NM_018677;NM_001076552	5'UTR;TSS1500;TSS1500	20	34876104	34876106	+	chr20:33464156-33464645
cg08569022	ACSS2;ACSS2;ACSS2	800975	8569022	ACSS2;ACSS2;ACSS2	NM_018677;NM_001076552;NM_001242393	Body;Body;Body	20	34899858	34899860	-
cg09324830	ACSS2;ACSS2;ACSS2	800980	9324830	ACSS2;ACSS2;ACSS2	NM_018677;NM_001076552;NM_001242393	Body;Body;Body	20	34913785	34913787	+
cg13368786	ACSS2;ACSS2;ACSS2	800965	13368786	ACSS2;ACSS2;ACSS2	NR_028046;NM_001076552;NM_018677	Body;TSS1500;TSS1500	20	34875718	34875720	+	chr20:33464156-33464645
cg13632208	ACSS2;ACSS2;ACSS2	800976	13632208	ACSS2;ACSS2;ACSS2	NM_018677;NM_001076552;NM_001242393	Body;Body;Body	20	34903963	34903965	-
cg13777294	ACSS2;ACSS2;ACSS2	800966	13777294	ACSS2;ACSS2;ACSS2	NR_028046;NM_001076552;NM_018677	Body;TSS1500;TSS1500	20	34875999	34876001	+	chr20:33464156-33464645
cg15750633	ACSS2;ACSS2;ACSS2	800984	15750633	ACSS2;ACSS2;ACSS2	NM_018677;NM_001076552;NM_001242393	Body;Body;Body	20	34923376	34923378	+
cg15979225	ACSS2;ACSS2;ACSS2	800981	15979225	ACSS2;ACSS2;ACSS2	NM_018677;NM_001076552;NM_001242393	Body;Body;Body	20	34920850	34920852	-
cg16331867	ACSS2;ACSS2;ACSS2	800978	16331867	ACSS2;ACSS2;ACSS2	NM_018677;NM_001076552;NM_001242393	Body;Body;Body	20	34908300	34908302	+
cg19310375	ACSS2;ACSS2;ACSS2	800971	19310375	ACSS2;ACSS2;ACSS2	NR_028046;NM_001076552;NM_018677	Body;1stExon;1stExon	20	34876680	34876682	+	chr20:33464156-33464645
cg20021470	ACSS2;ACSS2;ACSS2	800979	20021470	ACSS2;ACSS2;ACSS2	NM_018677;NM_001076552;NM_001242393	Body;Body;Body	20	34912928	34912930	+
cg22216302	ACSS2;ACSS2;ACSS2	800972	22216302	ACSS2;ACSS2;ACSS2	NR_028046;NM_018677;NM_001076552	Body;Body;Body	20	34880403	34880405	+	chr20:33464156-33464645
cg25971823	ACSS2;ACSS2;ACSS2	800985	25971823	ACSS2;ACSS2;ACSS2	NR_028046;NM_018677;NM_001076552	Body;3'UTR;3'UTR	20	34927339	34927341	-
cg26144491	ACSS2;ACSS2;ACSS2	800973	26144491	ACSS2;ACSS2;ACSS2	NM_018677;NM_001076552;NM_001242393	Body;Body;Body	20	34888311	34888313	+
cg27255456	ACSS2;ACSS2;ACSS2	800974	27255456	ACSS2;ACSS2;ACSS2	NM_018677;NM_001076552;NM_001242393	Body;Body;Body	20	34891431	34891433	-
cg27372750	ACSS2;ACSS2;ACSS2	800977	27372750	ACSS2;ACSS2;ACSS2	NM_018677;NM_001076552;NM_001242393	Body;Body;Body	20	34904296	34904298	-
cg26535616	ACSS2;ACSS2;ACSS2;ACSS2	800963	26535616	ACSS2;ACSS2;ACSS2;ACSS2	NM_001242393;NM_001242393;NM_018677;NM_001076552	1stExon;5'UTR;TSS1500;TSS1500	20	34875025	34875027	-	chr20:33464156-33464645
cg02284194	ACSS2;ACSS2;ACSS2;ACSS2;ACSS2	800969	2284194	ACSS2;ACSS2;ACSS2;ACSS2;ACSS2	NR_028046;NM_018677;NM_001076552;NM_001076552;NM_018677	Body;5'UTR;1stExon;5'UTR;1stExon	20	34876545	34876547	-	chr20:33464156-33464645
cg18264803	ACSS2;ACSS2;ACSS2;ACSS2;ACSS2	800970	18264803	ACSS2;ACSS2;ACSS2;ACSS2;ACSS2	NR_028046;NM_018677;NM_001076552;NM_001076552;NM_018677	Body;5'UTR;1stExon;5'UTR;1stExon	20	34876555	34876557	-	chr20:33464156-33464645
cg09632011	ACSS2;ACSS2;ACSS2;ACSS2;ACSS2;ACSS2	800983	9632011	ACSS2;ACSS2;ACSS2;ACSS2;ACSS2;ACSS2	NM_001242393;NM_018677;NM_001076552;NM_018677;NM_001076552;NM_001242393	ExonBnd;ExonBnd;ExonBnd;Body;Body;Body	20	34921772	34921774	+
cg21232943	ACSS2;ACSS2;ACSS2;ACSS2;ACSS2;ACSS2	800982	21232943	ACSS2;ACSS2;ACSS2;ACSS2;ACSS2;ACSS2	NM_001242393;NM_018677;NM_001076552;NM_018677;NM_001076552;NM_001242393	ExonBnd;ExonBnd;ExonBnd;Body;Body;Body	20	34921590	34921592	+
cg06342430	ACSS2;GGT7	800957	6342430	ACSS2;GGT7	NR_028046;NM_178026	TSS1500;TSS1500	20	34873732	34873734	+	chr20:33460430-33460866
cg00096267	ACSS3	557842	96267	ACSS3	NM_024560	Body	12	81125917	81125919	+
cg00354572	ACSS3	557824	354572	ACSS3	NM_024560	TSS1500	12	81077639	81077641	+	chr12:81471569-81472119
cg00641342	ACSS3	557843	641342	ACSS3	NM_024560	Body	12	81125926	81125928	+
cg00814614	ACSS3	557847	814614	ACSS3	NM_024560	Body	12	81150461	81150463	-
cg01283289	ACSS3	557836	1283289	ACSS3	NM_024560	1stExon	12	81078397	81078399	+	chr12:81471569-81472119
cg01624763	ACSS3	557822	1624763	ACSS3	NM_024560	TSS1500	12	81077414	81077416	+	chr12:81471569-81472119
cg03985195	ACSS3	557841	3985195	ACSS3	NM_024560	Body	12	81125811	81125813	+
cg04004297	ACSS3	557821	4004297	ACSS3	NM_024560	TSS1500	12	81077177	81077179	+	chr12:81471569-81472119
cg05096144	ACSS3	557849	5096144	ACSS3	NM_024560	Body	12	81151355	81151357	+
cg05143887	ACSS3	557834	5143887	ACSS3	NM_024560	1stExon	12	81078158	81078160	+	chr12:81471569-81472119
cg05743600	ACSS3	557844	5743600	ACSS3	NM_024560	Body	12	81126052	81126054	-
cg08314603	ACSS3	557823	8314603	ACSS3	NM_024560	TSS1500	12	81077531	81077533	-	chr12:81471569-81472119
cg10892655	ACSS3	557845	10892655	ACSS3	NM_024560	Body	12	81126454	81126456	+
cg11649376	ACSS3	557837	11649376	ACSS3	NM_024560	Body	12	81079454	81079456	-	chr12:81471569-81472119
cg11659501	ACSS3	557827	11659501	ACSS3	NM_024560	TSS200	12	81077898	81077900	+	chr12:81471569-81472119
cg13770764	ACSS3	557819	13770764	ACSS3	NM_024560	TSS1500	12	81076551	81076553	+	chr12:81471569-81472119
cg14809220	ACSS3	557852	14809220	ACSS3	NM_024560	Body	12	81174889	81174891	+
cg14906909	ACSS3	557855	14906909	ACSS3	NM_024560	Body	12	81246462	81246464	+
cg15051463	ACSS3	557853	15051463	ACSS3	NM_024560	Body	12	81208332	81208334	-
cg17188567	ACSS3	557856	17188567	ACSS3	NM_024560	3'UTR	12	81255567	81255569	+
cg17932115	ACSS3	557850	17932115	ACSS3	NM_024560	Body	12	81151487	81151489	-
cg18545424	ACSS3	557840	18545424	ACSS3	NM_024560	Body	12	81090204	81090206	+
cg19981475	ACSS3	557848	19981475	ACSS3	NM_024560	Body	12	81150516	81150518	-
cg20878721	ACSS3	557820	20878721	ACSS3	NM_024560	TSS1500	12	81077147	81077149	-	chr12:81471569-81472119
cg20994225	ACSS3	557851	20994225	ACSS3	NM_024560	Body	12	81174816	81174818	-
cg21754400	ACSS3	557826	21754400	ACSS3	NM_024560	TSS200	12	81077869	81077871	-	chr12:81471569-81472119
cg22246906	ACSS3	557854	22246906	ACSS3	NM_024560	Body	12	81212243	81212245	+
cg23007705	ACSS3	557828	23007705	ACSS3	NM_024560	TSS200	12	81077901	81077903	+	chr12:81471569-81472119
cg23614791	ACSS3	557829	23614791	ACSS3	NM_024560	TSS200	12	81077974	81077976	-	chr12:81471569-81472119
cg24711649	ACSS3	557835	24711649	ACSS3	NM_024560	1stExon	12	81078338	81078340	-	chr12:81471569-81472119
cg25358039	ACSS3	557830	25358039	ACSS3	NM_024560	TSS200	12	81077977	81077979	-	chr12:81471569-81472119
cg25971727	ACSS3	557825	25971727	ACSS3	NM_024560	TSS1500	12	81077753	81077755	+	chr12:81471569-81472119
cg26461449	ACSS3	557838	26461449	ACSS3	NM_024560	Body	12	81082180	81082182	+	chr12:81471569-81472119
cg27076591	ACSS3	557839	27076591	ACSS3	NM_024560	Body	12	81084423	81084425	-
cg27553933	ACSS3	557846	27553933	ACSS3	NM_024560	Body	12	81144325	81144327	-
cg10789281	ACSS3;ACSS3	557832	10789281	ACSS3;ACSS3	NM_024560;NM_024560	1stExon;5'UTR	12	81078102	81078104	+	chr12:81471569-81472119
cg13273396	ACSS3;ACSS3	557831	13273396	ACSS3;ACSS3	NM_024560;NM_024560	1stExon;5'UTR	12	81078087	81078089	+	chr12:81471569-81472119
cg26272220	ACSS3;ACSS3	557833	26272220	ACSS3;ACSS3	NM_024560;NM_024560	1stExon;5'UTR	12	81078104	81078106	+	chr12:81471569-81472119
cg00034468	ACTA1	75722	34468	ACTA1	NM_001100	Body	1	229432329	229432331	+	chr1:229567206-229570684
cg00061145	ACTA1	75743	61145	ACTA1	NM_001100	TSS1500	1	229434834	229434836	+	chr1:229567206-229570684
cg00064261	ACTA1	75739	64261	ACTA1	NM_001100	TSS1500	1	229434309	229434311	-	chr1:229567206-229570684
cg02767613	ACTA1	75735	2767613	ACTA1	NM_001100	TSS200	1	229434146	229434148	-	chr1:229567206-229570684
cg02970384	ACTA1	75719	2970384	ACTA1	NM_001100	Body	1	229431812	229431814	-	chr1:229567206-229570684
cg04030615	ACTA1	75736	4030615	ACTA1	NM_001100	TSS200	1	229434154	229434156	-	chr1:229567206-229570684
cg04568492	ACTA1	75723	4568492	ACTA1	NM_001100	Body	1	229432504	229432506	+	chr1:229567206-229570684
cg05347845	ACTA1	75734	5347845	ACTA1	NM_001100	TSS200	1	229434144	229434146	-	chr1:229567206-229570684
cg05353133	ACTA1	75721	5353133	ACTA1	NM_001100	Body	1	229432166	229432168	+	chr1:229567206-229570684
cg07777790	ACTA1	75740	7777790	ACTA1	NM_001100	TSS1500	1	229434440	229434442	-	chr1:229567206-229570684
cg09926178	ACTA1	75729	9926178	ACTA1	NM_001100	5'UTR	1	229433353	229433355	-	chr1:229567206-229570684
cg11589139	ACTA1	75718	11589139	ACTA1	NM_001100	3'UTR	1	229431391	229431393	+	chr1:229567206-229570684
cg11668749	ACTA1	75724	11668749	ACTA1	NM_001100	Body	1	229432612	229432614	-	chr1:229567206-229570684
cg11689813	ACTA1	75738	11689813	ACTA1	NM_001100	TSS1500	1	229434304	229434306	-	chr1:229567206-229570684
cg12341314	ACTA1	75725	12341314	ACTA1	NM_001100	Body	1	229432719	229432721	-	chr1:229567206-229570684
cg12908399	ACTA1	75742	12908399	ACTA1	NM_001100	TSS1500	1	229434540	229434542	+	chr1:229567206-229570684
cg12918963	ACTA1	75727	12918963	ACTA1	NM_001100	5'UTR	1	229433276	229433278	+	chr1:229567206-229570684
cg13547644	ACTA1	75730	13547644	ACTA1	NM_001100	5'UTR	1	229433860	229433862	+	chr1:229567206-229570684
cg14852384	ACTA1	75733	14852384	ACTA1	NM_001100	TSS200	1	229434129	229434131	+	chr1:229567206-229570684
cg16940506	ACTA1	75726	16940506	ACTA1	NM_001100	5'UTR	1	229433182	229433184	+	chr1:229567206-229570684
cg20025656	ACTA1	75741	20025656	ACTA1	NM_001100	TSS1500	1	229434482	229434484	-	chr1:229567206-229570684
cg23597629	ACTA1	75731	23597629	ACTA1	NM_001100	5'UTR	1	229433922	229433924	+	chr1:229567206-229570684
cg24104241	ACTA1	75720	24104241	ACTA1	NM_001100	Body	1	229431878	229431880	+	chr1:229567206-229570684
cg26163852	ACTA1	75737	26163852	ACTA1	NM_001100	TSS200	1	229434221	229434223	+	chr1:229567206-229570684
cg27229613	ACTA1	75728	27229613	ACTA1	NM_001100	5'UTR	1	229433298	229433300	-	chr1:229567206-229570684
cg08652487	ACTA1;ACTA1	75732	8652487	ACTA1;ACTA1	NM_001100;NM_001100	5'UTR;1stExon	1	229434047	229434049	+	chr1:229567206-229570684
cg00551526	ACTA2	466292	551526	ACTA2	NM_001141945	5'UTR	10	88979391	88979393	-
cg02169357	ACTA2	466286	2169357	ACTA2	NM_001141945	5'UTR	10	88960765	88960767	-
cg09248698	ACTA2	466287	9248698	ACTA2	NM_001141945	5'UTR	10	88962624	88962626	+
cg09822170	ACTA2	466291	9822170	ACTA2	NM_001141945	5'UTR	10	88974826	88974828	-
cg10245319	ACTA2	466289	10245319	ACTA2	NM_001141945	5'UTR	10	88968484	88968486	-
cg15940800	ACTA2	466288	15940800	ACTA2	NM_001141945	5'UTR	10	88965845	88965847	+
cg15950761	ACTA2	466293	15950761	ACTA2	NM_001141945	5'UTR	10	88980168	88980170	-
cg17133119	ACTA2	466294	17133119	ACTA2	NM_001141945	5'UTR	10	88987043	88987045	+	chr10:90750293-90751108
cg27571617	ACTA2	466290	27571617	ACTA2	NM_001141945	5'UTR	10	88968542	88968544	-
cg01536438	ACTA2;ACTA2	466277	1536438	ACTA2;ACTA2	NM_001613;NM_001141945	TSS200;5'UTR	10	88952867	88952869	+
cg03755566	ACTA2;ACTA2	466274	3755566	ACTA2;ACTA2	NM_001141945;NM_001613	Body;Body	10	88935805	88935807	-
cg07216529	ACTA2;ACTA2	466279	7216529	ACTA2;ACTA2	NM_001613;NM_001141945	TSS200;5'UTR	10	88952981	88952983	-
cg07436807	ACTA2;ACTA2	466281	7436807	ACTA2;ACTA2	NM_001613;NM_001141945	TSS200;5'UTR	10	88953009	88953011	-
cg09990481	ACTA2;ACTA2	466278	9990481	ACTA2;ACTA2	NM_001613;NM_001141945	TSS200;5'UTR	10	88952926	88952928	+
cg10211081	ACTA2;ACTA2	466285	10211081	ACTA2;ACTA2	NM_001613;NM_001141945	TSS1500;5'UTR	10	88953845	88953847	+
cg11671025	ACTA2;ACTA2	466283	11671025	ACTA2;ACTA2	NM_001613;NM_001141945	TSS1500;5'UTR	10	88953249	88953251	-
cg17967429	ACTA2;ACTA2	466276	17967429	ACTA2;ACTA2	NM_001613;NM_001141945	5'UTR;5'UTR	10	88951742	88951744	+
cg19015961	ACTA2;ACTA2	466280	19015961	ACTA2;ACTA2	NM_001613;NM_001141945	TSS200;5'UTR	10	88952990	88952992	+
cg19335412	ACTA2;ACTA2	466273	19335412	ACTA2;ACTA2	NM_001613;NM_001141945	3'UTR;3'UTR	10	88935117	88935119	-
cg22248562	ACTA2;ACTA2	466284	22248562	ACTA2;ACTA2	NM_001613;NM_001141945	TSS1500;5'UTR	10	88953457	88953459	-
cg22696881	ACTA2;ACTA2	466275	22696881	ACTA2;ACTA2	NM_001613;NM_001141945	Body;Body	10	88944704	88944706	-
cg26479099	ACTA2;ACTA2	466282	26479099	ACTA2;ACTA2	NM_001613;NM_001141945	TSS1500;5'UTR	10	88953190	88953192	-
cg03158499	ACTA2;FAS;FAS;FAS;FAS;FAS;FAS;FAS	466314	3158499	ACTA2;FAS;FAS;FAS;FAS;FAS;FAS;FAS	NM_001141945;NM_152872;NR_028034;NM_152871;NM_000043;NR_028035;NR_028036;NR_028033	TSS200;Body;Body;Body;Body;Body;Body;Body	10	88991486	88991488	+	chr10:90750293-90751108
cg03520966	ACTA2;FAS;FAS;FAS;FAS;FAS;FAS;FAS	466316	3520966	ACTA2;FAS;FAS;FAS;FAS;FAS;FAS;FAS	NM_001141945;NM_152872;NR_028034;NM_152871;NM_000043;NR_028035;NR_028036;NR_028033	TSS200;Body;Body;Body;Body;Body;Body;Body	10	88991511	88991513	+	chr10:90750293-90751108
cg05358439	ACTA2;FAS;FAS;FAS;FAS;FAS;FAS;FAS	466313	5358439	ACTA2;FAS;FAS;FAS;FAS;FAS;FAS;FAS	NM_001141945;NM_152872;NR_028034;NM_152871;NM_000043;NR_028035;NR_028036;NR_028033	TSS200;Body;Body;Body;Body;Body;Body;Body	10	88991460	88991462	+	chr10:90750293-90751108
cg19573567	ACTA2;FAS;FAS;FAS;FAS;FAS;FAS;FAS	466315	19573567	ACTA2;FAS;FAS;FAS;FAS;FAS;FAS;FAS	NM_001141945;NM_152872;NR_028034;NM_152871;NM_000043;NR_028035;NR_028036;NR_028033	TSS200;Body;Body;Body;Body;Body;Body;Body	10	88991494	88991496	+	chr10:90750293-90751108
cg27008694	ACTA2;FAS;FAS;FAS;FAS;FAS;FAS;FAS	466312	27008694	ACTA2;FAS;FAS;FAS;FAS;FAS;FAS;FAS	NM_001141945;NM_152872;NR_028034;NM_152871;NM_000043;NR_028035;NR_028036;NR_028033	TSS200;Body;Body;Body;Body;Body;Body;Body	10	88991440	88991442	+	chr10:90750293-90751108
cg14208863	ACTA2;FAS;FAS;FAS;FAS;FAS;FAS;FAS;ACTA2	466307	14208863	ACTA2;FAS;FAS;FAS;FAS;FAS;FAS;FAS;ACTA2	NM_001141945;NR_028036;NR_028035;NR_028034;NR_028033;NM_152872;NM_152871;NM_000043;NM_001141945	5'UTR;Body;Body;Body;Body;Body;Body;Body;1stExon	10	88991154	88991156	+	chr10:90750293-90751108
cg16122818	ACTA2;FAS;FAS;FAS;FAS;FAS;FAS;FAS;ACTA2	466308	16122818	ACTA2;FAS;FAS;FAS;FAS;FAS;FAS;FAS;ACTA2	NM_001141945;NR_028036;NR_028035;NR_028034;NR_028033;NM_152872;NM_152871;NM_000043;NM_001141945	5'UTR;Body;Body;Body;Body;Body;Body;Body;1stExon	10	88991165	88991167	+	chr10:90750293-90751108
cg01823005	ACTA2-AS1	466270	1823005	ACTA2-AS1	NR_125373	TSS1500	10	88932110	88932112	+
cg06098342	ACTA2-AS1	466269	6098342	ACTA2-AS1	NR_125373	TSS1500	10	88931948	88931950	+
cg10226855	ACTA2-AS1	466268	10226855	ACTA2-AS1	NR_125373	TSS1500	10	88931874	88931876	-
cg00804485	ACTB	336278	804485	ACTB	NM_001101	Body	7	5529503	5529505	-	chr7:5569062-5570594
cg01741041	ACTB	336273	1741041	ACTB	NM_001101	Body	7	5528230	5528232	-	chr7:5569062-5570594
cg02356111	ACTB	336283	2356111	ACTB	NM_001101	TSS200	7	5530645	5530647	-	chr7:5569062-5570594
cg03324421	ACTB	336276	3324421	ACTB	NM_001101	Body	7	5529435	5529437	-	chr7:5569062-5570594
cg04490349	ACTB	336292	4490349	ACTB	NM_001101	TSS1500	7	5531976	5531978	-	chr7:5569062-5570594
cg06003197	ACTB	336279	6003197	ACTB	NM_001101	5'UTR	7	5529760	5529762	-	chr7:5569062-5570594
cg07476653	ACTB	336285	7476653	ACTB	NM_001101	TSS200	7	5530695	5530697	-	chr7:5569062-5570594
cg09041756	ACTB	336284	9041756	ACTB	NM_001101	TSS200	7	5530682	5530684	-	chr7:5569062-5570594
cg13545538	ACTB	336272	13545538	ACTB	NM_001101	Body	7	5527871	5527873	+	chr7:5569062-5570594
cg13677897	ACTB	336289	13677897	ACTB	NM_001101	TSS1500	7	5530961	5530963	-	chr7:5569062-5570594
cg14145074	ACTB	336274	14145074	ACTB	NM_001101	Body	7	5528259	5528261	-	chr7:5569062-5570594
cg15356195	ACTB	336280	15356195	ACTB	NM_001101	5'UTR	7	5530109	5530111	-	chr7:5569062-5570594
cg15380173	ACTB	336291	15380173	ACTB	NM_001101	TSS1500	7	5531759	5531761	+	chr7:5569062-5570594
cg18080670	ACTB	336277	18080670	ACTB	NM_001101	Body	7	5529480	5529482	-	chr7:5569062-5570594
cg19806676	ACTB	336290	19806676	ACTB	NM_001101	TSS1500	7	5531054	5531056	+	chr7:5569062-5570594
cg21189070	ACTB	336288	21189070	ACTB	NM_001101	TSS1500	7	5530861	5530863	+	chr7:5569062-5570594
cg23162587	ACTB	336287	23162587	ACTB	NM_001101	TSS1500	7	5530859	5530861	+	chr7:5569062-5570594
cg23175281	ACTB	336281	23175281	ACTB	NM_001101	5'UTR	7	5530228	5530230	-	chr7:5569062-5570594
cg23261233	ACTB	336286	23261233	ACTB	NM_001101	TSS1500	7	5530857	5530859	+	chr7:5569062-5570594
cg26636061	ACTB	336275	26636061	ACTB	NM_001101	Body	7	5528412	5528414	-	chr7:5569062-5570594
cg18574821	ACTB;ACTB	336282	18574821	ACTB;ACTB	NM_001101;NM_001101	5'UTR;1stExon	7	5530575	5530577	+	chr7:5569062-5570594
cg05301052	ACTBL2	244006	5301052	ACTBL2	NM_001017992	TSS200	5	57482858	57482860	+
cg05303982	ACTBL2	244004	5303982	ACTBL2	NM_001017992	TSS200	5	57482810	57482812	-
cg06160643	ACTBL2	244010	6160643	ACTBL2	NM_001017992	TSS1500	5	57483421	57483423	-
cg07301561	ACTBL2	244001	7301561	ACTBL2	NM_001017992	1stExon	5	57482117	57482119	+
cg09928596	ACTBL2	244007	9928596	ACTBL2	NM_001017992	TSS1500	5	57483026	57483028	+
cg10557352	ACTBL2	244002	10557352	ACTBL2	NM_001017992	1stExon	5	57482174	57482176	+
cg11271345	ACTBL2	244011	11271345	ACTBL2	NM_001017992	TSS1500	5	57483998	57484000	+
cg13303682	ACTBL2	244003	13303682	ACTBL2	NM_001017992	1stExon	5	57482301	57482303	-
cg20772593	ACTBL2	244005	20772593	ACTBL2	NM_001017992	TSS200	5	57482823	57482825	+
cg22108809	ACTBL2	244000	22108809	ACTBL2	NM_001017992	1stExon	5	57481835	57481837	-
cg26657920	ACTBL2	244008	26657920	ACTBL2	NM_001017992	TSS1500	5	57483149	57483151	+
cg26768399	ACTBL2	244009	26768399	ACTBL2	NM_001017992	TSS1500	5	57483292	57483294	+
cg11022768	ACTBL2;ACTBL2	243999	11022768	ACTBL2;ACTBL2	NM_001017992;NM_001017992	1stExon;3'UTR	5	57481505	57481507	-
cg02532725	ACTC1	631574	2532725	ACTC1	NM_005159	5'UTR	15	34795304	34795306	-
cg03844894	ACTC1	631572	3844894	ACTC1	NM_005159	Body	15	34794765	34794767	-
cg05432213	ACTC1	631573	5432213	ACTC1	NM_005159	Body	15	34794783	34794785	-
cg05852231	ACTC1	631577	5852231	ACTC1	NM_005159	5'UTR	15	34795435	34795437	+
cg06048973	ACTC1	631581	6048973	ACTC1	NM_005159	TSS200	15	34795905	34795907	+
cg08190298	ACTC1	631582	8190298	ACTC1	NM_005159	TSS1500	15	34795958	34795960	+
cg10580056	ACTC1	631571	10580056	ACTC1	NM_005159	Body	15	34794726	34794728	-
cg17242351	ACTC1	631570	17242351	ACTC1	NM_005159	Body	15	34794688	34794690	+
cg19970883	ACTC1	631565	19970883	ACTC1	NM_005159	3'UTR	15	34790371	34790373	-
cg24795958	ACTC1	631575	24795958	ACTC1	NM_005159	5'UTR	15	34795414	34795416	+
cg26053864	ACTC1	631576	26053864	ACTC1	NM_005159	5'UTR	15	34795433	34795435	+
cg24519084	ACTC1;ACTC1	631578	24519084	ACTC1;ACTC1	NM_005159;NM_005159	1stExon;5'UTR	15	34795571	34795573	+
cg06265072	ACTC1;LOC101928174	631569	6265072	ACTC1;LOC101928174	NM_005159;NR_120329	Body;Body	15	34794150	34794152	-
cg10373317	ACTC1;LOC101928174	631566	10373317	ACTC1;LOC101928174	NM_005159;NR_120329	Body;Body	15	34792631	34792633	-
cg13716584	ACTC1;LOC101928174	631567	13716584	ACTC1;LOC101928174	NM_005159;NR_120329	Body;Body	15	34792889	34792891	+
cg16043370	ACTC1;LOC101928174	631580	16043370	ACTC1;LOC101928174	NM_005159;NR_120329	TSS200;Body	15	34795897	34795899	-
cg21239428	ACTC1;LOC101928174	631568	21239428	ACTC1;LOC101928174	NM_005159;NR_120329	Body;Body	15	34793010	34793012	+
cg21884613	ACTC1;LOC101928174	631584	21884613	ACTC1;LOC101928174	NM_005159;NR_120329	TSS1500;Body	15	34796664	34796666	+
cg25364738	ACTC1;LOC101928174	631579	25364738	ACTC1;LOC101928174	NM_005159;NR_120329	TSS200;Body	15	34795803	34795805	-
cg25795773	ACTC1;LOC101928174	631585	25795773	ACTC1;LOC101928174	NM_005159;NR_120329	TSS1500;Body	15	34797129	34797131	-
cg27239579	ACTC1;LOC101928174	631583	27239579	ACTC1;LOC101928174	NM_005159;NR_120329	TSS1500;Body	15	34796205	34796207	-
cg00671759	ACTG1	735808	671759	ACTG1	NM_001614	Body	17	81512178	81512180	-	chr17:79478235-79482426
cg01144275	ACTG1	735804	1144275	ACTG1	NM_001614	Body	17	81511481	81511483	-	chr17:79478235-79482426
cg01369328	ACTG1	735815	1369328	ACTG1	NM_001614	TSS200	17	81512805	81512807	+	chr17:79478235-79482426
cg01881939	ACTG1	735824	1881939	ACTG1	NM_001614	TSS1500	17	81513954	81513956	+	chr17:79478235-79482426
cg03909849	ACTG1	735800	3909849	ACTG1	NM_001614	3'UTR	17	81510179	81510181	-	chr17:79478235-79482426
cg05036147	ACTG1	735818	5036147	ACTG1	NM_001614	TSS200	17	81512925	81512927	+	chr17:79478235-79482426
cg05050789	ACTG1	735821	5050789	ACTG1	NM_001614	TSS1500	17	81513399	81513401	-	chr17:79478235-79482426
cg05488523	ACTG1	735826	5488523	ACTG1	NM_001614	TSS1500	17	81514081	81514083	+	chr17:79478235-79482426
cg05984533	ACTG1	735812	5984533	ACTG1	NM_001614	5'UTR	17	81512556	81512558	-	chr17:79478235-79482426
cg06713261	ACTG1	735803	6713261	ACTG1	NM_001614	Body	17	81511146	81511148	-	chr17:79478235-79482426
cg08078213	ACTG1	735807	8078213	ACTG1	NM_001614	Body	17	81512138	81512140	-	chr17:79478235-79482426
cg10607155	ACTG1	735825	10607155	ACTG1	NM_001614	TSS1500	17	81513975	81513977	+	chr17:79478235-79482426
cg10854807	ACTG1	735810	10854807	ACTG1	NM_001614	Body	17	81512281	81512283	-	chr17:79478235-79482426
cg12475128	ACTG1	735820	12475128	ACTG1	NM_001614	TSS200	17	81512960	81512962	-	chr17:79478235-79482426
cg12793711	ACTG1	735801	12793711	ACTG1	NM_001614	Body	17	81510826	81510828	-	chr17:79478235-79482426
cg15906692	ACTG1	735805	15906692	ACTG1	NM_001614	Body	17	81511688	81511690	-	chr17:79478235-79482426
cg16067980	ACTG1	735811	16067980	ACTG1	NM_001614	5'UTR	17	81512472	81512474	-	chr17:79478235-79482426
cg17317962	ACTG1	735806	17317962	ACTG1	NM_001614	Body	17	81511812	81511814	-	chr17:79478235-79482426
cg19415364	ACTG1	735817	19415364	ACTG1	NM_001614	TSS200	17	81512858	81512860	-	chr17:79478235-79482426
cg19517525	ACTG1	735823	19517525	ACTG1	NM_001614	TSS1500	17	81513894	81513896	+	chr17:79478235-79482426
cg20335959	ACTG1	735822	20335959	ACTG1	NM_001614	TSS1500	17	81513567	81513569	-	chr17:79478235-79482426
cg23473045	ACTG1	735814	23473045	ACTG1	NM_001614	TSS200	17	81512801	81512803	+	chr17:79478235-79482426
cg24627793	ACTG1	735809	24627793	ACTG1	NM_001614	Body	17	81512189	81512191	-	chr17:79478235-79482426
cg26857837	ACTG1	735802	26857837	ACTG1	NM_001614	Body	17	81510947	81510949	+	chr17:79478235-79482426
cg27350783	ACTG1	735816	27350783	ACTG1	NM_001614	TSS200	17	81512807	81512809	+	chr17:79478235-79482426
cg13826636	ACTG1;ACTG1	735813	13826636	ACTG1;ACTG1	NM_001614;NM_001614	5'UTR;1stExon	17	81512788	81512790	+	chr17:79478235-79482426
cg10325670	ACTG1;ACTG1;ACTG1	735819	10325670	ACTG1;ACTG1;ACTG1	NM_001199954;NM_001614;NR_037688	TSS200;TSS200;TSS200	17	81512955	81512957	-	chr17:79478235-79482426
cg03945123	ACTG1P17	649541	3945123	ACTG1P17	NR_036446	Body	15	82739182	82739184	-
cg24346110	ACTG1P17	649540	24346110	ACTG1P17	NR_036446	Body	15	82738770	82738772	+
cg25883461	ACTG1P17	649542	25883461	ACTG1P17	NR_036446	Body	15	82739281	82739283	-
cg07093659	ACTG1P20;TMEM222;TMEM222;TMEM222;TMEM222	19195	7093659	ACTG1P20;TMEM222;TMEM222;TMEM222;TMEM222	NR_033926;NR_037580;NR_037577;NR_037576;NM_032125	Body;Body;Body;Body;Body	1	27325107	27325109	-	chr1:27648453-27649006
cg12691523	ACTG1P20;TMEM222;TMEM222;TMEM222;TMEM222	19193	12691523	ACTG1P20;TMEM222;TMEM222;TMEM222;TMEM222	NR_033926;NR_037580;NR_037577;NR_037576;NM_032125	Body;Body;Body;Body;Body	1	27323883	27323885	-	chr1:27648453-27649006
cg21914751	ACTG1P20;TMEM222;TMEM222;TMEM222;TMEM222	19194	21914751	ACTG1P20;TMEM222;TMEM222;TMEM222;TMEM222	NR_033926;NR_037580;NR_037577;NR_037576;NM_032125	Body;Body;Body;Body;Body	1	27324469	27324471	+	chr1:27648453-27649006
cg02274550	ACTG2	103815	2274550	ACTG2	NM_001615	TSS200	2	73892795	73892797	-
cg17176609	ACTG2	103824	17176609	ACTG2	NM_001615	Body	2	73908089	73908091	+
cg23173910	ACTG2	103818	23173910	ACTG2	NM_001615	5'UTR	2	73893146	73893148	+
cg23557788	ACTG2	103809	23557788	ACTG2	NM_001615	TSS1500	2	73891992	73891994	-
cg23632333	ACTG2	103823	23632333	ACTG2	NM_001615	5'UTR	2	73899104	73899106	-
cg24691835	ACTG2	103813	24691835	ACTG2	NM_001615	TSS1500	2	73892653	73892655	-
cg25118606	ACTG2	103822	25118606	ACTG2	NM_001615	5'UTR	2	73897325	73897327	+
cg04725937	ACTG2;ACTG2	103811	4725937	ACTG2;ACTG2	NM_001615;NM_001199893	TSS1500;TSS1500	2	73892549	73892551	+
cg05313680	ACTG2;ACTG2	103814	5313680	ACTG2;ACTG2	NM_001615;NM_001199893	TSS1500;TSS1500	2	73892664	73892666	-
cg10687730	ACTG2;ACTG2	103821	10687730	ACTG2;ACTG2	NM_001615;NM_001199893	5'UTR;5'UTR	2	73896857	73896859	-
cg12039197	ACTG2;ACTG2	103817	12039197	ACTG2;ACTG2	NM_001615;NM_001615	1stExon;5'UTR	2	73892964	73892966	-
cg12789718	ACTG2;ACTG2	103810	12789718	ACTG2;ACTG2	NM_001615;NM_001199893	TSS1500;TSS1500	2	73892234	73892236	-
cg12868343	ACTG2;ACTG2	103819	12868343	ACTG2;ACTG2	NM_001615;NM_001199893	5'UTR;5'UTR	2	73893267	73893269	+
cg15166058	ACTG2;ACTG2	103820	15166058	ACTG2;ACTG2	NM_001615;NM_001199893	5'UTR;5'UTR	2	73894059	73894061	-
cg15762063	ACTG2;ACTG2	103816	15762063	ACTG2;ACTG2	NM_001615;NM_001199893	TSS200;TSS200	2	73892924	73892926	-
cg22574280	ACTG2;ACTG2	103812	22574280	ACTG2;ACTG2	NM_001615;NM_001199893	TSS1500;TSS1500	2	73892597	73892599	+
cg26486555	ACTG2;ACTG2	103825	26486555	ACTG2;ACTG2	NM_001615;NM_001199893	Body;Body	2	73917904	73917906	+
cg15495046	ACTL10;NECAB3;NECAB3	800391	15495046	ACTL10;NECAB3;NECAB3	NM_001024675;NM_031232;NM_031231	TSS1500;Body;Body	20	33665735	33665737	-	chr20:32254811-32255989
cg25143877	ACTL10;NECAB3;NECAB3	800392	25143877	ACTL10;NECAB3;NECAB3	NM_001024675;NM_031232;NM_031231	TSS1500;Body;Body	20	33666173	33666175	+	chr20:32254811-32255989
cg01568846	ACTL6A;ACTL6A;ACTL6A	187758	1568846	ACTL6A;ACTL6A;ACTL6A	NM_177989;NM_178042;NM_004301	5'UTR;5'UTR;Body	3	179563673	179563675	-	chr3:179280362-179281463
cg03526614	ACTL6A;ACTL6A;ACTL6A	187769	3526614	ACTL6A;ACTL6A;ACTL6A	NM_178042;NM_177989;NM_004301	Body;Body;Body	3	179583020	179583022	-
cg03839554	ACTL6A;ACTL6A;ACTL6A	187750	3839554	ACTL6A;ACTL6A;ACTL6A	NM_178042;NM_004301;NM_177989	TSS1500;TSS1500;TSS1500	3	179562543	179562545	-	chr3:179280362-179281463
cg04903136	ACTL6A;ACTL6A;ACTL6A	187747	4903136	ACTL6A;ACTL6A;ACTL6A	NM_177989;NM_004301;NM_178042	TSS1500;TSS1500;TSS1500	3	179561679	179561681	+	chr3:179280362-179281463
cg06650819	ACTL6A;ACTL6A;ACTL6A	187760	6650819	ACTL6A;ACTL6A;ACTL6A	NM_177989;NM_178042;NM_004301	5'UTR;5'UTR;Body	3	179565662	179565664	-	chr3:179280362-179281463
cg07261848	ACTL6A;ACTL6A;ACTL6A	187751	7261848	ACTL6A;ACTL6A;ACTL6A	NM_178042;NM_004301;NM_177989	TSS1500;TSS1500;TSS1500	3	179562630	179562632	-	chr3:179280362-179281463
cg10112003	ACTL6A;ACTL6A;ACTL6A	187754	10112003	ACTL6A;ACTL6A;ACTL6A	NM_177989;NM_004301;NM_178042	TSS200;TSS200;TSS200	3	179562863	179562865	-	chr3:179280362-179281463
cg11409367	ACTL6A;ACTL6A;ACTL6A	187761	11409367	ACTL6A;ACTL6A;ACTL6A	NM_177989;NM_178042;NM_004301	5'UTR;5'UTR;Body	3	179567537	179567539	+	chr3:179280362-179281463
cg14710449	ACTL6A;ACTL6A;ACTL6A	187766	14710449	ACTL6A;ACTL6A;ACTL6A	NM_004301;NM_177989;NM_178042	Body;Body;Body	3	179574976	179574978	+
cg15278957	ACTL6A;ACTL6A;ACTL6A	187748	15278957	ACTL6A;ACTL6A;ACTL6A	NM_178042;NM_004301;NM_177989	TSS1500;TSS1500;TSS1500	3	179562267	179562269	+	chr3:179280362-179281463
cg20132173	ACTL6A;ACTL6A;ACTL6A	187757	20132173	ACTL6A;ACTL6A;ACTL6A	NM_177989;NM_178042;NM_004301	5'UTR;5'UTR;Body	3	179563376	179563378	+	chr3:179280362-179281463
cg20379719	ACTL6A;ACTL6A;ACTL6A	187762	20379719	ACTL6A;ACTL6A;ACTL6A	NM_004301;NM_177989;NM_178042	Body;Body;Body	3	179573804	179573806	+
cg20659411	ACTL6A;ACTL6A;ACTL6A	187768	20659411	ACTL6A;ACTL6A;ACTL6A	NM_004301;NM_177989;NM_178042	Body;Body;Body	3	179580963	179580965	-
cg22619386	ACTL6A;ACTL6A;ACTL6A	187752	22619386	ACTL6A;ACTL6A;ACTL6A	NM_177989;NM_004301;NM_178042	TSS200;TSS200;TSS200	3	179562854	179562856	-	chr3:179280362-179281463
cg23688880	ACTL6A;ACTL6A;ACTL6A	187749	23688880	ACTL6A;ACTL6A;ACTL6A	NM_177989;NM_004301;NM_178042	TSS1500;TSS1500;TSS1500	3	179562471	179562473	+	chr3:179280362-179281463
cg24139029	ACTL6A;ACTL6A;ACTL6A	187764	24139029	ACTL6A;ACTL6A;ACTL6A	NM_004301;NM_177989;NM_178042	Body;Body;Body	3	179574508	179574510	-
cg25198545	ACTL6A;ACTL6A;ACTL6A	187753	25198545	ACTL6A;ACTL6A;ACTL6A	NM_177989;NM_004301;NM_178042	TSS200;TSS200;TSS200	3	179562857	179562859	-	chr3:179280362-179281463
cg25958740	ACTL6A;ACTL6A;ACTL6A	187759	25958740	ACTL6A;ACTL6A;ACTL6A	NM_177989;NM_178042;NM_004301	5'UTR;5'UTR;Body	3	179563771	179563773	+	chr3:179280362-179281463
cg26397567	ACTL6A;ACTL6A;ACTL6A	187765	26397567	ACTL6A;ACTL6A;ACTL6A	NM_004301;NM_177989;NM_178042	Body;Body;Body	3	179574951	179574953	+
cg03667091	ACTL6A;ACTL6A;ACTL6A;ACTL6A;ACTL6A;ACTL6A	187756	3667091	ACTL6A;ACTL6A;ACTL6A;ACTL6A;ACTL6A;ACTL6A	NM_177989;NM_178042;NM_004301;NM_177989;NM_178042;NM_004301	5'UTR;5'UTR;5'UTR;1stExon;1stExon;1stExon	3	179562957	179562959	+	chr3:179280362-179281463
cg11428442	ACTL6A;ACTL6A;ACTL6A;ACTL6A;ACTL6A;ACTL6A	187767	11428442	ACTL6A;ACTL6A;ACTL6A;ACTL6A;ACTL6A;ACTL6A	NM_177989;NM_004301;NM_178042;NM_004301;NM_177989;NM_178042	ExonBnd;ExonBnd;ExonBnd;Body;Body;Body	3	179576229	179576231	-
cg15581549	ACTL6A;ACTL6A;ACTL6A;ACTL6A;ACTL6A;ACTL6A	187770	15581549	ACTL6A;ACTL6A;ACTL6A;ACTL6A;ACTL6A;ACTL6A	NM_177989;NM_004301;NM_178042;NM_004301;NM_177989;NM_178042	ExonBnd;ExonBnd;ExonBnd;Body;Body;Body	3	179586551	179586553	-
cg24437826	ACTL6A;ACTL6A;ACTL6A;ACTL6A;ACTL6A;ACTL6A	187763	24437826	ACTL6A;ACTL6A;ACTL6A;ACTL6A;ACTL6A;ACTL6A	NM_177989;NM_004301;NM_178042;NM_004301;NM_177989;NM_178042	ExonBnd;ExonBnd;ExonBnd;Body;Body;Body	3	179574466	179574468	+
cg25575835	ACTL6A;ACTL6A;ACTL6A;ACTL6A;ACTL6A;ACTL6A	187755	25575835	ACTL6A;ACTL6A;ACTL6A;ACTL6A;ACTL6A;ACTL6A	NM_177989;NM_178042;NM_004301;NM_177989;NM_178042;NM_004301	5'UTR;5'UTR;5'UTR;1stExon;1stExon;1stExon	3	179562941	179562943	+	chr3:179280362-179281463
cg00477225	ACTL6B	359461	477225	ACTL6B	NM_016188	TSS200	7	100656631	100656633	+	chr7:100253782-100254150
cg00641685	ACTL6B	359462	641685	ACTL6B	NM_016188	TSS1500	7	100657121	100657123	+	chr7:100253782-100254150
cg03369957	ACTL6B	359456	3369957	ACTL6B	NM_016188	Body	7	100655239	100655241	+	chr7:100253782-100254150
cg05729836	ACTL6B	359464	5729836	ACTL6B	NM_016188	TSS1500	7	100657811	100657813	-	chr7:100253782-100254150
cg08572611	ACTL6B	359458	8572611	ACTL6B	NM_016188	Body	7	100656290	100656292	+	chr7:100253782-100254150
cg11232309	ACTL6B	359453	11232309	ACTL6B	NM_016188	Body	7	100653225	100653227	-	chr7:100253782-100254150
cg12054333	ACTL6B	359448	12054333	ACTL6B	NM_016188	Body	7	100643803	100643805	-
cg14088161	ACTL6B	359463	14088161	ACTL6B	NM_016188	TSS1500	7	100657419	100657421	+	chr7:100253782-100254150
cg15088998	ACTL6B	359451	15088998	ACTL6B	NM_016188	Body	7	100647827	100647829	-
cg15105180	ACTL6B	359449	15105180	ACTL6B	NM_016188	Body	7	100645188	100645190	+
cg16024950	ACTL6B	359460	16024950	ACTL6B	NM_016188	TSS200	7	100656525	100656527	-	chr7:100253782-100254150
cg17592984	ACTL6B	359459	17592984	ACTL6B	NM_016188	TSS200	7	100656521	100656523	-	chr7:100253782-100254150
cg18943579	ACTL6B	359455	18943579	ACTL6B	NM_016188	Body	7	100655065	100655067	+	chr7:100253782-100254150
cg19014623	ACTL6B	359450	19014623	ACTL6B	NM_016188	Body	7	100647322	100647324	+
cg20250700	ACTL6B	359454	20250700	ACTL6B	NM_016188	Body	7	100653808	100653810	-	chr7:100253782-100254150
cg22901628	ACTL6B	359452	22901628	ACTL6B	NM_016188	Body	7	100650573	100650575	+
cg26990587	ACTL6B	359457	26990587	ACTL6B	NM_016188	Body	7	100656277	100656279	+	chr7:100253782-100254150
cg00065385	ACTL7A	429438	65385	ACTL7A	NM_006687	TSS1500	9	108861114	108861116	-
cg02594615	ACTL7A	429440	2594615	ACTL7A	NM_006687	TSS1500	9	108861723	108861725	-
cg05235844	ACTL7A	429439	5235844	ACTL7A	NM_006687	TSS1500	9	108861698	108861700	+
cg05855741	ACTL7A	429441	5855741	ACTL7A	NM_006687	TSS200	9	108862099	108862101	-
cg08524951	ACTL7A	429443	8524951	ACTL7A	NM_006687	1stExon	9	108862461	108862463	-
cg11628026	ACTL7A	429444	11628026	ACTL7A	NM_006687	1stExon	9	108862658	108862660	+
cg14480594	ACTL7A	429445	14480594	ACTL7A	NM_006687	1stExon	9	108863011	108863013	+
cg14561444	ACTL7A	429446	14561444	ACTL7A	NM_006687	1stExon	9	108863481	108863483	+
cg22482658	ACTL7A	429442	22482658	ACTL7A	NM_006687	TSS200	9	108862308	108862310	-
cg00605182	ACTL7B	429434	605182	ACTL7B	NM_006686	TSS1500	9	108857354	108857356	-	chr9:111617320-111618144
cg02798703	ACTL7B	429427	2798703	ACTL7B	NM_006686	1stExon	9	108855191	108855193	+	chr9:111617320-111618144
cg03198756	ACTL7B	429435	3198756	ACTL7B	NM_006686	TSS1500	9	108857359	108857361	-	chr9:111617320-111618144
cg03860650	ACTL7B	429432	3860650	ACTL7B	NM_006686	TSS200	9	108856148	108856150	-	chr9:111617320-111618144
cg05156613	ACTL7B	429430	5156613	ACTL7B	NM_006686	1stExon	9	108855848	108855850	+	chr9:111617320-111618144
cg13728285	ACTL7B	429429	13728285	ACTL7B	NM_006686	1stExon	9	108855652	108855654	+	chr9:111617320-111618144
cg14312965	ACTL7B	429425	14312965	ACTL7B	NM_006686	1stExon	9	108854780	108854782	+	chr9:111617320-111618144
cg14832363	ACTL7B	429431	14832363	ACTL7B	NM_006686	TSS200	9	108856085	108856087	+	chr9:111617320-111618144
cg19607792	ACTL7B	429426	19607792	ACTL7B	NM_006686	1stExon	9	108855074	108855076	+	chr9:111617320-111618144
cg19863405	ACTL7B	429433	19863405	ACTL7B	NM_006686	TSS1500	9	108856789	108856791	-	chr9:111617320-111618144
cg21239572	ACTL7B	429428	21239572	ACTL7B	NM_006686	1stExon	9	108855314	108855316	-	chr9:111617320-111618144
cg00303507	ACTL8	13336	303507	ACTL8	NM_030812	5'UTR	1	17781765	17781767	+
cg02514715	ACTL8	13330	2514715	ACTL8	NM_030812	5'UTR	1	17766302	17766304	+
cg02772379	ACTL8	13338	2772379	ACTL8	NM_030812	Body	1	17823103	17823105	-	chr1:18152378-18152842
cg03220543	ACTL8	13332	3220543	ACTL8	NM_030812	5'UTR	1	17766434	17766436	-
cg03271140	ACTL8	13329	3271140	ACTL8	NM_030812	5'UTR	1	17764203	17764205	+
cg04423178	ACTL8	13337	4423178	ACTL8	NM_030812	5'UTR	1	17799191	17799193	+
cg05011451	ACTL8	13319	5011451	ACTL8	NM_030812	TSS1500	1	17754458	17754460	+
cg06517189	ACTL8	13335	6517189	ACTL8	NM_030812	5'UTR	1	17777171	17777173	+
cg06687562	ACTL8	13322	6687562	ACTL8	NM_030812	TSS200	1	17755279	17755281	+
cg07121807	ACTL8	13344	7121807	ACTL8	NM_030812	Body	1	17826254	17826256	-	chr1:18152378-18152842
cg07466820	ACTL8	13333	7466820	ACTL8	NM_030812	5'UTR	1	17769195	17769197	+
cg08180188	ACTL8	13324	8180188	ACTL8	NM_030812	TSS200	1	17755309	17755311	+
cg08651730	ACTL8	13340	8651730	ACTL8	NM_030812	Body	1	17823218	17823220	-	chr1:18152378-18152842
cg08734527	ACTL8	13331	8734527	ACTL8	NM_030812	5'UTR	1	17766339	17766341	+
cg09821328	ACTL8	13342	9821328	ACTL8	NM_030812	Body	1	17825648	17825650	+	chr1:18152378-18152842
cg09941542	ACTL8	13320	9941542	ACTL8	NM_030812	TSS1500	1	17754529	17754531	+
cg17142039	ACTL8	13339	17142039	ACTL8	NM_030812	Body	1	17823155	17823157	-	chr1:18152378-18152842
cg17246438	ACTL8	13341	17246438	ACTL8	NM_030812	Body	1	17824461	17824463	-	chr1:18152378-18152842
cg17572348	ACTL8	13321	17572348	ACTL8	NM_030812	TSS200	1	17755178	17755180	+
cg19685066	ACTL8	13326	19685066	ACTL8	NM_030812	5'UTR	1	17755507	17755509	-
cg20796611	ACTL8	13343	20796611	ACTL8	NM_030812	Body	1	17826143	17826145	+	chr1:18152378-18152842
cg21483173	ACTL8	13328	21483173	ACTL8	NM_030812	5'UTR	1	17762316	17762318	+
cg25270870	ACTL8	13327	25270870	ACTL8	NM_030812	5'UTR	1	17759275	17759277	+
cg25610955	ACTL8	13334	25610955	ACTL8	NM_030812	5'UTR	1	17774166	17774168	+
cg26170654	ACTL8	13323	26170654	ACTL8	NM_030812	TSS200	1	17755298	17755300	+
cg06904900	ACTL8;ACTL8	13325	6904900	ACTL8;ACTL8	NM_030812;NM_030812	1stExon;5'UTR	1	17755375	17755377	-
cg01621764	ACTL9	762143	1621764	ACTL9	NM_178525	TSS200	19	8698824	8698826	-	chr19:8807813-8808794
cg02339243	ACTL9	762150	2339243	ACTL9	NM_178525	TSS1500	19	8699902	8699904	-	chr19:8807813-8808794
cg02825211	ACTL9	762140	2825211	ACTL9	NM_178525	1stExon	19	8698312	8698314	+	chr19:8807813-8808794
cg04634756	ACTL9	762145	4634756	ACTL9	NM_178525	TSS200	19	8698988	8698990	-	chr19:8807813-8808794
cg12148774	ACTL9	762148	12148774	ACTL9	NM_178525	TSS1500	19	8699764	8699766	-	chr19:8807813-8808794
cg15568376	ACTL9	762138	15568376	ACTL9	NM_178525	1stExon	19	8697920	8697922	-	chr19:8807813-8808794
cg18931750	ACTL9	762146	18931750	ACTL9	NM_178525	TSS200	19	8698994	8698996	+	chr19:8807813-8808794
cg19611002	ACTL9	762149	19611002	ACTL9	NM_178525	TSS1500	19	8699803	8699805	-	chr19:8807813-8808794
cg20074214	ACTL9	762144	20074214	ACTL9	NM_178525	TSS200	19	8698829	8698831	-	chr19:8807813-8808794
cg20587168	ACTL9	762141	20587168	ACTL9	NM_178525	1stExon	19	8698478	8698480	-	chr19:8807813-8808794
cg23239891	ACTL9	762137	23239891	ACTL9	NM_178525	1stExon	19	8697666	8697668	-	chr19:8807813-8808794
cg23476937	ACTL9	762139	23476937	ACTL9	NM_178525	1stExon	19	8697983	8697985	+	chr19:8807813-8808794
cg26308133	ACTL9	762147	26308133	ACTL9	NM_178525	TSS200	19	8699009	8699011	-	chr19:8807813-8808794
cg13607935	ACTL9;ACTL9	762142	13607935	ACTL9;ACTL9	NM_178525;NM_178525	1stExon;5'UTR	19	8698706	8698708	+	chr19:8807813-8808794
cg00000289	ACTN1;ACTN1;ACTN1	611545	289	ACTN1;ACTN1;ACTN1	NM_001130005;NM_001130004;NM_001102	3'UTR;3'UTR;3'UTR	14	68874421	68874423	-	chr14:69341427-69341820
cg00587323	ACTN1;ACTN1;ACTN1	611561	587323	ACTN1;ACTN1;ACTN1	NM_001130004;NM_001130005;NM_001102	Body;Body;Body	14	68893707	68893709	-
cg00739471	ACTN1;ACTN1;ACTN1	611595	739471	ACTN1;ACTN1;ACTN1	NM_001130004;NM_001102;NM_001130005	Body;Body;Body	14	68948870	68948872	-
cg00813162	ACTN1;ACTN1;ACTN1	611615	813162	ACTN1;ACTN1;ACTN1	NM_001130004;NM_001102;NM_001130005	Body;Body;Body	14	68976644	68976646	+	chr14:69444639-69446826
cg00841968	ACTN1;ACTN1;ACTN1	611636	841968	ACTN1;ACTN1;ACTN1	NM_001102;NM_001130005;NM_001130004	TSS1500;TSS1500;TSS1500	14	68979946	68979948	-	chr14:69444639-69446826
cg00954593	ACTN1;ACTN1;ACTN1	611599	954593	ACTN1;ACTN1;ACTN1	NM_001130004;NM_001130005;NM_001102	Body;Body;Body	14	68951926	68951928	+
cg00976623	ACTN1;ACTN1;ACTN1	611578	976623	ACTN1;ACTN1;ACTN1	NM_001130004;NM_001130005;NM_001102	Body;Body;Body	14	68922316	68922318	-
cg00979369	ACTN1;ACTN1;ACTN1	611587	979369	ACTN1;ACTN1;ACTN1	NM_001130004;NM_001102;NM_001130005	Body;Body;Body	14	68936622	68936624	+
cg01607346	ACTN1;ACTN1;ACTN1	611597	1607346	ACTN1;ACTN1;ACTN1	NM_001130004;NM_001130005;NM_001102	Body;Body;Body	14	68950389	68950391	+
cg01707795	ACTN1;ACTN1;ACTN1	611548	1707795	ACTN1;ACTN1;ACTN1	NM_001130004;NM_001102;NM_001130005	Body;Body;Body	14	68875020	68875022	+	chr14:69341427-69341820
cg01847441	ACTN1;ACTN1;ACTN1	611607	1847441	ACTN1;ACTN1;ACTN1	NM_001130004;NM_001102;NM_001130005	Body;Body;Body	14	68964355	68964357	-
cg01867776	ACTN1;ACTN1;ACTN1	611582	1867776	ACTN1;ACTN1;ACTN1	NM_001130004;NM_001130005;NM_001102	Body;Body;Body	14	68928918	68928920	+
cg02011919	ACTN1;ACTN1;ACTN1	611585	2011919	ACTN1;ACTN1;ACTN1	NM_001130004;NM_001130005;NM_001102	Body;Body;Body	14	68934351	68934353	-
cg02057747	ACTN1;ACTN1;ACTN1	611590	2057747	ACTN1;ACTN1;ACTN1	NM_001130004;NM_001102;NM_001130005	Body;Body;Body	14	68942131	68942133	+
cg02124853	ACTN1;ACTN1;ACTN1	611592	2124853	ACTN1;ACTN1;ACTN1	NM_001130004;NM_001130005;NM_001102	Body;Body;Body	14	68943437	68943439	-
cg02616341	ACTN1;ACTN1;ACTN1	611558	2616341	ACTN1;ACTN1;ACTN1	NM_001130004;NM_001130005;NM_001102	Body;Body;Body	14	68888340	68888342	-
cg02673873	ACTN1;ACTN1;ACTN1	611579	2673873	ACTN1;ACTN1;ACTN1	NM_001130004;NM_001130005;NM_001102	Body;Body;Body	14	68922710	68922712	-
cg02729194	ACTN1;ACTN1;ACTN1	611605	2729194	ACTN1;ACTN1;ACTN1	NM_001130004;NM_001130005;NM_001102	Body;Body;Body	14	68963551	68963553	+
cg02872054	ACTN1;ACTN1;ACTN1	611581	2872054	ACTN1;ACTN1;ACTN1	NM_001130004;NM_001130005;NM_001102	Body;Body;Body	14	68928516	68928518	-
cg02951766	ACTN1;ACTN1;ACTN1	611557	2951766	ACTN1;ACTN1;ACTN1	NM_001130004;NM_001102;NM_001130005	Body;Body;Body	14	68888101	68888103	+
cg04252710	ACTN1;ACTN1;ACTN1	611571	4252710	ACTN1;ACTN1;ACTN1	NM_001130004;NM_001102;NM_001130005	Body;Body;Body	14	68914823	68914825	-
cg04696407	ACTN1;ACTN1;ACTN1	611618	4696407	ACTN1;ACTN1;ACTN1	NM_001130004;NM_001130005;NM_001102	Body;Body;Body	14	68977744	68977746	-	chr14:69444639-69446826
cg04958055	ACTN1;ACTN1;ACTN1	611588	4958055	ACTN1;ACTN1;ACTN1	NM_001130004;NM_001102;NM_001130005	Body;Body;Body	14	68937719	68937721	+
cg05201332	ACTN1;ACTN1;ACTN1	611560	5201332	ACTN1;ACTN1;ACTN1	NM_001130004;NM_001130005;NM_001102	Body;Body;Body	14	68890173	68890175	-
cg06632154	ACTN1;ACTN1;ACTN1	611623	6632154	ACTN1;ACTN1;ACTN1	NM_001130004;NM_001102;NM_001130005	Body;Body;Body	14	68978577	68978579	-	chr14:69444639-69446826
cg07021447	ACTN1;ACTN1;ACTN1	611600	7021447	ACTN1;ACTN1;ACTN1	NM_001130004;NM_001102;NM_001130005	Body;Body;Body	14	68952233	68952235	+
cg08064672	ACTN1;ACTN1;ACTN1	611564	8064672	ACTN1;ACTN1;ACTN1	NM_001130004;NM_001102;NM_001130005	Body;Body;Body	14	68900634	68900636	-
cg08221175	ACTN1;ACTN1;ACTN1	611620	8221175	ACTN1;ACTN1;ACTN1	NM_001130004;NM_001102;NM_001130005	Body;Body;Body	14	68978122	68978124	-	chr14:69444639-69446826
cg08292104	ACTN1;ACTN1;ACTN1	611563	8292104	ACTN1;ACTN1;ACTN1	NM_001130004;NM_001102;NM_001130005	Body;Body;Body	14	68894331	68894333	-
cg08390079	ACTN1;ACTN1;ACTN1	611553	8390079	ACTN1;ACTN1;ACTN1	NM_001130004;NM_001130005;NM_001102	Body;Body;Body	14	68880848	68880850	-
cg08864710	ACTN1;ACTN1;ACTN1	611610	8864710	ACTN1;ACTN1;ACTN1	NM_001130004;NM_001130005;NM_001102	Body;Body;Body	14	68969788	68969790	+
cg08935914	ACTN1;ACTN1;ACTN1	611573	8935914	ACTN1;ACTN1;ACTN1	NM_001130004;NM_001130005;NM_001102	Body;Body;Body	14	68921100	68921102	+
cg09307193	ACTN1;ACTN1;ACTN1	611606	9307193	ACTN1;ACTN1;ACTN1	NM_001130004;NM_001102;NM_001130005	Body;Body;Body	14	68963651	68963653	-
cg09811006	ACTN1;ACTN1;ACTN1	611619	9811006	ACTN1;ACTN1;ACTN1	NM_001130004;NM_001130005;NM_001102	Body;Body;Body	14	68977770	68977772	+	chr14:69444639-69446826
cg10417809	ACTN1;ACTN1;ACTN1	611591	10417809	ACTN1;ACTN1;ACTN1	NM_001130004;NM_001130005;NM_001102	Body;Body;Body	14	68942416	68942418	-
cg10842530	ACTN1;ACTN1;ACTN1	611612	10842530	ACTN1;ACTN1;ACTN1	NM_001130004;NM_001130005;NM_001102	Body;Body;Body	14	68971640	68971642	+
cg11072851	ACTN1;ACTN1;ACTN1	611546	11072851	ACTN1;ACTN1;ACTN1	NM_001130005;NM_001130004;NM_001102	3'UTR;3'UTR;3'UTR	14	68874712	68874714	+	chr14:69341427-69341820
cg11474856	ACTN1;ACTN1;ACTN1	611552	11474856	ACTN1;ACTN1;ACTN1	NM_001130004;NM_001130005;NM_001102	Body;Body;Body	14	68879044	68879046	+	chr14:69341427-69341820
cg12194055	ACTN1;ACTN1;ACTN1	611568	12194055	ACTN1;ACTN1;ACTN1	NM_001130004;NM_001102;NM_001130005	Body;Body;Body	14	68910614	68910616	+
cg12371438	ACTN1;ACTN1;ACTN1	611566	12371438	ACTN1;ACTN1;ACTN1	NM_001130004;NM_001130005;NM_001102	Body;Body;Body	14	68905337	68905339	-
cg12855615	ACTN1;ACTN1;ACTN1	611570	12855615	ACTN1;ACTN1;ACTN1	NM_001130004;NM_001130005;NM_001102	Body;Body;Body	14	68913363	68913365	+
cg13008629	ACTN1;ACTN1;ACTN1	611617	13008629	ACTN1;ACTN1;ACTN1	NM_001130004;NM_001130005;NM_001102	Body;Body;Body	14	68977607	68977609	-	chr14:69444639-69446826
cg13009711	ACTN1;ACTN1;ACTN1	611629	13009711	ACTN1;ACTN1;ACTN1	NM_001130004;NM_001102;NM_001130005	TSS200;TSS200;TSS200	14	68979419	68979421	-	chr14:69444639-69446826
cg13666041	ACTN1;ACTN1;ACTN1	611614	13666041	ACTN1;ACTN1;ACTN1	NM_001130004;NM_001102;NM_001130005	Body;Body;Body	14	68975979	68975981	-	chr14:69444639-69446826
cg13693582	ACTN1;ACTN1;ACTN1	611613	13693582	ACTN1;ACTN1;ACTN1	NM_001130004;NM_001102;NM_001130005	Body;Body;Body	14	68975184	68975186	-	chr14:69444639-69446826
cg13777668	ACTN1;ACTN1;ACTN1	611555	13777668	ACTN1;ACTN1;ACTN1	NM_001130004;NM_001102;NM_001130005	Body;Body;Body	14	68884593	68884595	-
cg13897536	ACTN1;ACTN1;ACTN1	611576	13897536	ACTN1;ACTN1;ACTN1	NM_001130004;NM_001130005;NM_001102	Body;Body;Body	14	68921386	68921388	+
cg14122300	ACTN1;ACTN1;ACTN1	611634	14122300	ACTN1;ACTN1;ACTN1	NM_001102;NM_001130005;NM_001130004	TSS1500;TSS1500;TSS1500	14	68979786	68979788	+	chr14:69444639-69446826
cg14527649	ACTN1;ACTN1;ACTN1	611593	14527649	ACTN1;ACTN1;ACTN1	NM_001130004;NM_001130005;NM_001102	Body;Body;Body	14	68946085	68946087	-
cg14827411	ACTN1;ACTN1;ACTN1	611567	14827411	ACTN1;ACTN1;ACTN1	NM_001130004;NM_001130005;NM_001102	Body;Body;Body	14	68907670	68907672	-
cg15070220	ACTN1;ACTN1;ACTN1	611580	15070220	ACTN1;ACTN1;ACTN1	NM_001130004;NM_001130005;NM_001102	Body;Body;Body	14	68925532	68925534	+
cg15364504	ACTN1;ACTN1;ACTN1	611596	15364504	ACTN1;ACTN1;ACTN1	NM_001130004;NM_001102;NM_001130005	Body;Body;Body	14	68949416	68949418	-
cg15395743	ACTN1;ACTN1;ACTN1	611584	15395743	ACTN1;ACTN1;ACTN1	NM_001130004;NM_001130005;NM_001102	Body;Body;Body	14	68934299	68934301	+
cg15425276	ACTN1;ACTN1;ACTN1	611549	15425276	ACTN1;ACTN1;ACTN1	NM_001130004;NM_001102;NM_001130005	Body;Body;Body	14	68875187	68875189	+	chr14:69341427-69341820
cg15513957	ACTN1;ACTN1;ACTN1	611556	15513957	ACTN1;ACTN1;ACTN1	NM_001130004;NM_001102;NM_001130005	Body;Body;Body	14	68888016	68888018	+
cg15867698	ACTN1;ACTN1;ACTN1	611611	15867698	ACTN1;ACTN1;ACTN1	NM_001130004;NM_001102;NM_001130005	Body;Body;Body	14	68971549	68971551	+
cg16538205	ACTN1;ACTN1;ACTN1	611562	16538205	ACTN1;ACTN1;ACTN1	NM_001130004;NM_001130005;NM_001102	Body;Body;Body	14	68893771	68893773	-
cg17332841	ACTN1;ACTN1;ACTN1	611550	17332841	ACTN1;ACTN1;ACTN1	NM_001130004;NM_001130005;NM_001102	Body;Body;Body	14	68877148	68877150	-	chr14:69341427-69341820
cg17925308	ACTN1;ACTN1;ACTN1	611551	17925308	ACTN1;ACTN1;ACTN1	NM_001130004;NM_001102;NM_001130005	Body;Body;Body	14	68878134	68878136	+	chr14:69341427-69341820
cg17945349	ACTN1;ACTN1;ACTN1	611586	17945349	ACTN1;ACTN1;ACTN1	NM_001130004;NM_001130005;NM_001102	Body;Body;Body	14	68936060	68936062	+
cg18385852	ACTN1;ACTN1;ACTN1	611594	18385852	ACTN1;ACTN1;ACTN1	NM_001130004;NM_001130005;NM_001102	Body;Body;Body	14	68948229	68948231	+
cg18446708	ACTN1;ACTN1;ACTN1	611601	18446708	ACTN1;ACTN1;ACTN1	NM_001130004;NM_001102;NM_001130005	Body;Body;Body	14	68954813	68954815	+
cg18585512	ACTN1;ACTN1;ACTN1	611569	18585512	ACTN1;ACTN1;ACTN1	NM_001130004;NM_001102;NM_001130005	Body;Body;Body	14	68912282	68912284	+
cg18655522	ACTN1;ACTN1;ACTN1	611602	18655522	ACTN1;ACTN1;ACTN1	NM_001130004;NM_001102;NM_001130005	Body;Body;Body	14	68958038	68958040	+
cg19195715	ACTN1;ACTN1;ACTN1	611565	19195715	ACTN1;ACTN1;ACTN1	NM_001130004;NM_001130005;NM_001102	Body;Body;Body	14	68901921	68901923	+
cg20383296	ACTN1;ACTN1;ACTN1	611559	20383296	ACTN1;ACTN1;ACTN1	NM_001130004;NM_001130005;NM_001102	Body;Body;Body	14	68889982	68889984	-
cg20505457	ACTN1;ACTN1;ACTN1	611577	20505457	ACTN1;ACTN1;ACTN1	NM_001130004;NM_001102;NM_001130005	Body;Body;Body	14	68922235	68922237	-
cg21350283	ACTN1;ACTN1;ACTN1	611625	21350283	ACTN1;ACTN1;ACTN1	NM_001130005;NM_001102;NM_001130004	1stExon;1stExon;1stExon	14	68979025	68979027	+	chr14:69444639-69446826
cg21633533	ACTN1;ACTN1;ACTN1	611575	21633533	ACTN1;ACTN1;ACTN1	NM_001130004;NM_001130005;NM_001102	Body;Body;Body	14	68921247	68921249	+
cg21991913	ACTN1;ACTN1;ACTN1	611572	21991913	ACTN1;ACTN1;ACTN1	NM_001130004;NM_001130005;NM_001102	Body;Body;Body	14	68921068	68921070	+
cg23652850	ACTN1;ACTN1;ACTN1	611603	23652850	ACTN1;ACTN1;ACTN1	NM_001130004;NM_001130005;NM_001102	Body;Body;Body	14	68958366	68958368	-
cg25476208	ACTN1;ACTN1;ACTN1	611609	25476208	ACTN1;ACTN1;ACTN1	NM_001130004;NM_001130005;NM_001102	Body;Body;Body	14	68968273	68968275	+
cg26146359	ACTN1;ACTN1;ACTN1	611608	26146359	ACTN1;ACTN1;ACTN1	NM_001130004;NM_001130005;NM_001102	Body;Body;Body	14	68964911	68964913	+
cg26303870	ACTN1;ACTN1;ACTN1	611616	26303870	ACTN1;ACTN1;ACTN1	NM_001130004;NM_001102;NM_001130005	Body;Body;Body	14	68976965	68976967	+	chr14:69444639-69446826
cg26499547	ACTN1;ACTN1;ACTN1	611604	26499547	ACTN1;ACTN1;ACTN1	NM_001130004;NM_001130005;NM_001102	Body;Body;Body	14	68958721	68958723	-
cg27036347	ACTN1;ACTN1;ACTN1	611547	27036347	ACTN1;ACTN1;ACTN1	NM_001130004;NM_001102;NM_001130005	Body;Body;Body	14	68874885	68874887	+	chr14:69341427-69341820
cg27136913	ACTN1;ACTN1;ACTN1	611589	27136913	ACTN1;ACTN1;ACTN1	NM_001130004;NM_001130005;NM_001102	Body;Body;Body	14	68937944	68937946	+
cg27371320	ACTN1;ACTN1;ACTN1	611598	27371320	ACTN1;ACTN1;ACTN1	NM_001130004;NM_001130005;NM_001102	Body;Body;Body	14	68951208	68951210	+
cg27552115	ACTN1;ACTN1;ACTN1	611583	27552115	ACTN1;ACTN1;ACTN1	NM_001130004;NM_001130005;NM_001102	Body;Body;Body	14	68930052	68930054	+
cg05466666	ACTN1;ACTN1;ACTN1;ACTN1;ACTN1;ACTN1	611554	5466666	ACTN1;ACTN1;ACTN1;ACTN1;ACTN1;ACTN1	NM_001130004;NM_001130005;NM_001102;NM_001130004;NM_001130005;NM_001102	ExonBnd;ExonBnd;ExonBnd;Body;Body;Body	14	68884306	68884308	+
cg20590509	ACTN1;ACTN1;ACTN1;ACTN1;ACTN1;ACTN1	611574	20590509	ACTN1;ACTN1;ACTN1;ACTN1;ACTN1;ACTN1	NM_001130004;NM_001130005;NM_001102;NM_001130004;NM_001130005;NM_001102	ExonBnd;ExonBnd;ExonBnd;Body;Body;Body	14	68921118	68921120	+
cg21841682	ACTN1;ACTN1;ACTN1;ACTN1;ACTN1;ACTN1	611626	21841682	ACTN1;ACTN1;ACTN1;ACTN1;ACTN1;ACTN1	NM_001130005;NM_001130004;NM_001102;NM_001102;NM_001130004;NM_001130005	1stExon;5'UTR;1stExon;5'UTR;1stExon;5'UTR	14	68979126	68979128	+	chr14:69444639-69446826
cg25126812	ACTN1;ACTN1;ACTN1;ACTN1;ACTN1;ACTN1	611627	25126812	ACTN1;ACTN1;ACTN1;ACTN1;ACTN1;ACTN1	NM_001130005;NM_001130004;NM_001102;NM_001102;NM_001130004;NM_001130005	1stExon;5'UTR;1stExon;5'UTR;1stExon;5'UTR	14	68979271	68979273	-	chr14:69444639-69446826
cg01472979	ACTN1;ACTN1;ACTN1;ACTN1-AS1	611630	1472979	ACTN1;ACTN1;ACTN1;ACTN1-AS1	NM_001130004;NM_001130005;NM_001102;NR_073422	TSS200;TSS200;TSS200;TSS200	14	68979482	68979484	+	chr14:69444639-69446826
cg02310358	ACTN1;ACTN1;ACTN1;ACTN1-AS1	611637	2310358	ACTN1;ACTN1;ACTN1;ACTN1-AS1	NM_001130004;NM_001130005;NM_001102;NR_073422	TSS1500;TSS1500;TSS1500;Body	14	68980261	68980263	-	chr14:69444639-69446826
cg04425263	ACTN1;ACTN1;ACTN1;ACTN1-AS1	611638	4425263	ACTN1;ACTN1;ACTN1;ACTN1-AS1	NM_001130004;NM_001130005;NM_001102;NR_073422	TSS1500;TSS1500;TSS1500;Body	14	68980263	68980265	-	chr14:69444639-69446826
cg06268174	ACTN1;ACTN1;ACTN1;ACTN1-AS1	611631	6268174	ACTN1;ACTN1;ACTN1;ACTN1-AS1	NM_001130004;NM_001130005;NM_001102;NR_073422	TSS200;TSS200;TSS200;TSS200	14	68979496	68979498	-	chr14:69444639-69446826
cg06693368	ACTN1;ACTN1;ACTN1;ACTN1-AS1	611632	6693368	ACTN1;ACTN1;ACTN1;ACTN1-AS1	NM_001130004;NM_001130005;NM_001102;NR_073422	TSS200;TSS200;TSS200;TSS200	14	68979498	68979500	-	chr14:69444639-69446826
cg21466187	ACTN1;ACTN1;ACTN1;ACTN1-AS1	611635	21466187	ACTN1;ACTN1;ACTN1;ACTN1-AS1	NM_001130004;NM_001130005;NM_001102;NR_073422	TSS1500;TSS1500;TSS1500;Body	14	68979901	68979903	-	chr14:69444639-69446826
cg02293388	ACTN1-AS1	611639	2293388	ACTN1-AS1	NR_073422	Body	14	68980956	68980958	+	chr14:69444639-69446826
cg14396377	ACTN1-AS1	611640	14396377	ACTN1-AS1	NR_073422	Body	14	68981466	68981468	+	chr14:69444639-69446826
cg25476513	ACTN1-AS1	611643	25476513	ACTN1-AS1	NR_073422	Body	14	68987097	68987099	+
cg04409064	ACTN1-AS1;ACTN1;ACTN1;ACTN1	611622	4409064	ACTN1-AS1;ACTN1;ACTN1;ACTN1	NR_073422;NM_001130004;NM_001130005;NM_001102	TSS1500;Body;Body;Body	14	68978300	68978302	+	chr14:69444639-69446826
cg16606646	ACTN1-AS1;ACTN1;ACTN1;ACTN1	611624	16606646	ACTN1-AS1;ACTN1;ACTN1;ACTN1	NR_073422;NM_001130004;NM_001130005;NM_001102	TSS1500;Body;Body;Body	14	68978778	68978780	-	chr14:69444639-69446826
cg25312873	ACTN1-AS1;ACTN1;ACTN1;ACTN1	611621	25312873	ACTN1-AS1;ACTN1;ACTN1;ACTN1	NR_073422;NM_001130004;NM_001130005;NM_001102	TSS1500;Body;Body;Body	14	68978242	68978244	-	chr14:69444639-69446826
cg25605947	ACTN1-AS1;ACTN1;ACTN1;ACTN1	611633	25605947	ACTN1-AS1;ACTN1;ACTN1;ACTN1	NR_073422;NM_001130004;NM_001130005;NM_001102	TSS200;TSS1500;TSS1500;TSS1500	14	68979585	68979587	+	chr14:69444639-69446826
cg26221131	ACTN1-AS1;ACTN1;ACTN1;ACTN1;ACTN1;ACTN1;ACTN1	611628	26221131	ACTN1-AS1;ACTN1;ACTN1;ACTN1;ACTN1;ACTN1;ACTN1	NR_073422;NM_001130004;NM_001130005;NM_001102;NM_001130004;NM_001130005;NM_001102	TSS1500;1stExon;1stExon;1stExon;5'UTR;5'UTR;5'UTR	14	68979275	68979277	-	chr14:69444639-69446826
cg00328597	ACTN2	78473	328597	ACTN2	NM_001103	Body	1	236751726	236751728	-
cg02659402	ACTN2	78482	2659402	ACTN2	NM_001103	Body	1	236762576	236762578	+
cg04138198	ACTN2	78445	4138198	ACTN2	NM_001103	Body	1	236690655	236690657	-	chr1:236849472-236850323
cg06177278	ACTN2	78430	6177278	ACTN2	NM_001103	TSS1500	1	236685152	236685154	-	chr1:236849472-236850323
cg06968741	ACTN2	78431	6968741	ACTN2	NM_001103	TSS1500	1	236685381	236685383	-	chr1:236849472-236850323
cg07135408	ACTN2	78468	7135408	ACTN2	NM_001103	Body	1	236744701	236744703	+
cg07504040	ACTN2	78484	7504040	ACTN2	NM_001103	3'UTR	1	236762664	236762666	-
cg09932312	ACTN2	78466	9932312	ACTN2	NM_001103	Body	1	236739464	236739466	-
cg10014470	ACTN2	78432	10014470	ACTN2	NM_001103	TSS1500	1	236685399	236685401	+	chr1:236849472-236850323
cg10228323	ACTN2	78481	10228323	ACTN2	NM_001103	Body	1	236762542	236762544	-
cg10372476	ACTN2	78435	10372476	ACTN2	NM_001103	TSS1500	1	236686172	236686174	+	chr1:236849472-236850323
cg10819259	ACTN2	78443	10819259	ACTN2	NM_001103	Body	1	236687060	236687062	-	chr1:236849472-236850323
cg11197458	ACTN2	78454	11197458	ACTN2	NM_001103	Body	1	236735712	236735714	-
cg12297935	ACTN2	78465	12297935	ACTN2	NM_001103	Body	1	236739406	236739408	-
cg14932016	ACTN2	78436	14932016	ACTN2	NM_001103	TSS200	1	236686352	236686354	+	chr1:236849472-236850323
cg15109151	ACTN2	78433	15109151	ACTN2	NM_001103	TSS1500	1	236685409	236685411	+	chr1:236849472-236850323
cg15578091	ACTN2	78469	15578091	ACTN2	NM_001103	Body	1	236744763	236744765	-
cg16672668	ACTN2	78453	16672668	ACTN2	NM_001103	Body	1	236735573	236735575	+
cg16853982	ACTN2	78434	16853982	ACTN2	NM_001103	TSS1500	1	236686088	236686090	-	chr1:236849472-236850323
cg17219656	ACTN2	78480	17219656	ACTN2	NM_001103	Body	1	236761142	236761144	+
cg17482237	ACTN2	78460	17482237	ACTN2	NM_001103	Body	1	236737081	236737083	-
cg17513477	ACTN2	78461	17513477	ACTN2	NM_001103	Body	1	236737856	236737858	+
cg18119735	ACTN2	78442	18119735	ACTN2	NM_001103	Body	1	236687007	236687009	-	chr1:236849472-236850323
cg18381395	ACTN2	78478	18381395	ACTN2	NM_001103	Body	1	236761022	236761024	+
cg18412431	ACTN2	78483	18412431	ACTN2	NM_001103	Body	1	236762609	236762611	-
cg20282303	ACTN2	78479	20282303	ACTN2	NM_001103	Body	1	236761091	236761093	-
cg20410675	ACTN2	78476	20410675	ACTN2	NM_001103	Body	1	236755236	236755238	-
cg20482698	ACTN2	78440	20482698	ACTN2	NM_001103	1stExon	1	236686693	236686695	-	chr1:236849472-236850323
cg21376883	ACTN2	78441	21376883	ACTN2	NM_001103	Body	1	236686931	236686933	+	chr1:236849472-236850323
cg22360317	ACTN2	78463	22360317	ACTN2	NM_001103	Body	1	236739123	236739125	+
cg23109559	ACTN2	78462	23109559	ACTN2	NM_001103	Body	1	236739107	236739109	+
cg23227149	ACTN2	78472	23227149	ACTN2	NM_001103	Body	1	236751526	236751528	-
cg23233975	ACTN2	78467	23233975	ACTN2	NM_001103	Body	1	236744656	236744658	+
cg26406150	ACTN2	78464	26406150	ACTN2	NM_001103	Body	1	236739351	236739353	-
cg11215976	ACTN2;ACTN2	78438	11215976	ACTN2;ACTN2	NM_001103;NM_001103	1stExon;5'UTR	1	236686641	236686643	-	chr1:236849472-236850323
cg18770350	ACTN2;ACTN2	78439	18770350	ACTN2;ACTN2	NM_001103;NM_001103	1stExon;5'UTR	1	236686665	236686667	-	chr1:236849472-236850323
cg01233027	ACTN2;ACTN2;ACTN2	78444	1233027	ACTN2;ACTN2;ACTN2	NM_001278344;NM_001278343;NM_001103	5'UTR;Body;Body	1	236690652	236690654	-	chr1:236849472-236850323
cg02323506	ACTN2;ACTN2;ACTN2	78458	2323506	ACTN2;ACTN2;ACTN2	NM_001278343;NM_001103;NM_001278344	Body;Body;Body	1	236736509	236736511	-
cg02401279	ACTN2;ACTN2;ACTN2	78459	2401279	ACTN2;ACTN2;ACTN2	NM_001278343;NM_001103;NM_001278344	Body;Body;Body	1	236736880	236736882	+
cg03375993	ACTN2;ACTN2;ACTN2	78446	3375993	ACTN2;ACTN2;ACTN2	NM_001278344;NM_001278343;NM_001103	5'UTR;Body;Body	1	236693606	236693608	-
cg04567703	ACTN2;ACTN2;ACTN2	78456	4567703	ACTN2;ACTN2;ACTN2	NM_001278343;NM_001103;NM_001278344	Body;Body;Body	1	236736416	236736418	-
cg05172071	ACTN2;ACTN2;ACTN2	78457	5172071	ACTN2;ACTN2;ACTN2	NM_001278343;NM_001103;NM_001278344	Body;Body;Body	1	236736476	236736478	+
cg06846903	ACTN2;ACTN2;ACTN2	78447	6846903	ACTN2;ACTN2;ACTN2	NM_001278344;NM_001278343;NM_001103	5'UTR;Body;Body	1	236722888	236722890	+
cg10488013	ACTN2;ACTN2;ACTN2	78451	10488013	ACTN2;ACTN2;ACTN2	NM_001278344;NM_001278343;NM_001103	5'UTR;Body;Body	1	236733629	236733631	+
cg11880074	ACTN2;ACTN2;ACTN2	78475	11880074	ACTN2;ACTN2;ACTN2	NM_001278343;NM_001103;NM_001278344	Body;Body;Body	1	236753877	236753879	-
cg13374631	ACTN2;ACTN2;ACTN2	78450	13374631	ACTN2;ACTN2;ACTN2	NM_001278344;NM_001278343;NM_001103	5'UTR;Body;Body	1	236731142	236731144	-
cg14119595	ACTN2;ACTN2;ACTN2	78452	14119595	ACTN2;ACTN2;ACTN2	NM_001278344;NM_001278343;NM_001103	5'UTR;Body;Body	1	236734156	236734158	+
cg14195845	ACTN2;ACTN2;ACTN2	78471	14195845	ACTN2;ACTN2;ACTN2	NM_001278343;NM_001103;NM_001278344	Body;Body;Body	1	236748282	236748284	+
cg19140682	ACTN2;ACTN2;ACTN2	78437	19140682	ACTN2;ACTN2;ACTN2	NM_001278343;NM_001278344;NM_001103	TSS200;TSS200;TSS200	1	236686355	236686357	+	chr1:236849472-236850323
cg19605359	ACTN2;ACTN2;ACTN2	78448	19605359	ACTN2;ACTN2;ACTN2	NM_001278344;NM_001278343;NM_001103	5'UTR;Body;Body	1	236729875	236729877	-
cg23091595	ACTN2;ACTN2;ACTN2	78477	23091595	ACTN2;ACTN2;ACTN2	NM_001278343;NM_001103;NM_001278344	Body;Body;Body	1	236759004	236759006	+
cg24365969	ACTN2;ACTN2;ACTN2	78474	24365969	ACTN2;ACTN2;ACTN2	NM_001278343;NM_001103;NM_001278344	Body;Body;Body	1	236753421	236753423	-
cg27346259	ACTN2;ACTN2;ACTN2	78449	27346259	ACTN2;ACTN2;ACTN2	NM_001278344;NM_001278343;NM_001103	5'UTR;Body;Body	1	236730030	236730032	+
cg27607645	ACTN2;ACTN2;ACTN2	78455	27607645	ACTN2;ACTN2;ACTN2	NM_001278343;NM_001103;NM_001278344	Body;Body;Body	1	236736315	236736317	-
cg12853277	ACTN2;ACTN2;ACTN2;ACTN2;ACTN2;ACTN2	78470	12853277	ACTN2;ACTN2;ACTN2;ACTN2;ACTN2;ACTN2	NM_001278343;NM_001278344;NM_001103;NM_001278343;NM_001103;NM_001278344	ExonBnd;ExonBnd;ExonBnd;Body;Body;Body	1	236747684	236747686	-
cg01514272	ACTN3	509798	1514272	ACTN3	NM_001104	Body	11	66557816	66557818	-	chr11:66326639-66326840
cg04663194	ACTN3	509790	4663194	ACTN3	NM_001104	Body	11	66547767	66547769	-	chr11:66313169-66313822
cg05116382	ACTN3	509803	5116382	ACTN3	NM_001104	Body	11	66559528	66559530	+	chr11:66326639-66326840
cg05311611	ACTN3	509795	5311611	ACTN3	NM_001104	Body	11	66556217	66556219	+	chr11:66326639-66326840
cg05475524	ACTN3	509802	5475524	ACTN3	NM_001104	Body	11	66559326	66559328	+	chr11:66326639-66326840
cg06684321	ACTN3	509800	6684321	ACTN3	NM_001104	Body	11	66557994	66557996	+	chr11:66326639-66326840
cg08012287	ACTN3	509791	8012287	ACTN3	NM_001104	Body	11	66547826	66547828	+	chr11:66313169-66313822
cg12208638	ACTN3	509793	12208638	ACTN3	NM_001104	Body	11	66550350	66550352	+	chr11:66314207-66314455
cg17435929	ACTN3	509804	17435929	ACTN3	NM_001104	Body	11	66559778	66559780	-	chr11:66326639-66326840
cg20648847	ACTN3	509801	20648847	ACTN3	NM_001104	Body	11	66559295	66559297	+	chr11:66326639-66326840
cg21637776	ACTN3	509799	21637776	ACTN3	NM_001104	Body	11	66557878	66557880	+	chr11:66326639-66326840
cg22851250	ACTN3	509809	22851250	ACTN3	NM_001104	3'UTR	11	66563263	66563265	-	chr11:66326639-66326840
cg27380459	ACTN3	509792	27380459	ACTN3	NM_001104	Body	11	66548398	66548400	-	chr11:66314207-66314455
cg00161295	ACTN3;ACTN3;ACTN3	509796	161295	ACTN3;ACTN3;ACTN3	NM_001258371;NR_047663;NM_001104	Body;Body;Body	11	66556306	66556308	+	chr11:66326639-66326840
cg00453565	ACTN3;ACTN3;ACTN3	509807	453565	ACTN3;ACTN3;ACTN3	NM_001258371;NR_047663;NM_001104	Body;Body;Body	11	66560897	66560899	+	chr11:66326639-66326840
cg01272690	ACTN3;ACTN3;ACTN3	509808	1272690	ACTN3;ACTN3;ACTN3	NM_001258371;NR_047663;NM_001104	Body;Body;Body	11	66561517	66561519	-	chr11:66326639-66326840
cg11509184	ACTN3;ACTN3;ACTN3	509797	11509184	ACTN3;ACTN3;ACTN3	NM_001258371;NR_047663;NM_001104	Body;Body;Body	11	66557058	66557060	-	chr11:66326639-66326840
cg12038149	ACTN3;ACTN3;ACTN3	509806	12038149	ACTN3;ACTN3;ACTN3	NM_001258371;NR_047663;NM_001104	Body;Body;Body	11	66560678	66560680	+	chr11:66326639-66326840
cg15281505	ACTN3;ACTN3;ACTN3;ACTN3;ACTN3;ACTN3	509794	15281505	ACTN3;ACTN3;ACTN3;ACTN3;ACTN3;ACTN3	NM_001258371;NM_001104;NR_047663;NM_001258371;NR_047663;NM_001104	ExonBnd;ExonBnd;ExonBnd;Body;Body;Body	11	66554602	66554604	-
cg18773362	ACTN3;ACTN3;ACTN3;ACTN3;ACTN3;ACTN3	509805	18773362	ACTN3;ACTN3;ACTN3;ACTN3;ACTN3;ACTN3	NM_001258371;NM_001104;NR_047663;NM_001258371;NR_047663;NM_001104	ExonBnd;ExonBnd;ExonBnd;Body;Body;Body	11	66560563	66560565	+	chr11:66326639-66326840
cg01806972	ACTN3;ZDHHC24	509789	1806972	ACTN3;ZDHHC24	NM_001104;NM_207340	TSS200;TSS1500	11	66546906	66546908	+	chr11:66314207-66314455
cg10523820	ACTN3;ZDHHC24	509783	10523820	ACTN3;ZDHHC24	NM_001104;NM_207340	TSS200;TSS1500	11	66546739	66546741	-	chr11:66314207-66314455
cg11428229	ACTN3;ZDHHC24	509771	11428229	ACTN3;ZDHHC24	NM_001104;NM_207340	TSS1500;1stExon	11	66545835	66545837	+	chr11:66313169-66313822
cg18862171	ACTN3;ZDHHC24	509787	18862171	ACTN3;ZDHHC24	NM_001104;NM_207340	TSS200;TSS1500	11	66546895	66546897	+	chr11:66314207-66314455
cg20608119	ACTN3;ZDHHC24	509786	20608119	ACTN3;ZDHHC24	NM_001104;NM_207340	TSS200;TSS1500	11	66546887	66546889	+	chr11:66314207-66314455
cg24912904	ACTN3;ZDHHC24	509784	24912904	ACTN3;ZDHHC24	NM_001104;NM_207340	TSS200;TSS1500	11	66546745	66546747	-	chr11:66314207-66314455
cg07039611	ACTN3;ZDHHC24;ACTN3;ACTN3	509781	7039611	ACTN3;ZDHHC24;ACTN3;ACTN3	NM_001258371;NM_207340;NM_001104;NR_047663	1stExon;TSS1500;TSS200;TSS200	11	66546680	66546682	+	chr11:66313169-66313822
cg18763277	ACTN3;ZDHHC24;ACTN3;ACTN3	509782	18763277	ACTN3;ZDHHC24;ACTN3;ACTN3	NM_001258371;NM_207340;NM_001104;NR_047663	1stExon;TSS1500;TSS200;TSS200	11	66546724	66546726	-	chr11:66313169-66313822
cg21252088	ACTN3;ZDHHC24;ACTN3;ACTN3	509785	21252088	ACTN3;ZDHHC24;ACTN3;ACTN3	NM_001258371;NM_207340;NM_001104;NR_047663	1stExon;TSS1500;TSS200;TSS200	11	66546752	66546754	-	chr11:66314207-66314455
cg00164350	ACTN4	776139	164350	ACTN4	NM_004924	Body	19	38695827	38695829	+
cg00496868	ACTN4	776156	496868	ACTN4	NM_004924	Body	19	38725795	38725797	-	chr19:39217530-39217857
cg00524169	ACTN4	776101	524169	ACTN4	NM_004924	TSS1500	19	38647422	38647424	+	chr19:39138062-39138570
cg01030321	ACTN4	776141	1030321	ACTN4	NM_004924	Body	19	38701006	38701008	-
cg01049462	ACTN4	776125	1049462	ACTN4	NM_004924	Body	19	38671374	38671376	+
cg01432450	ACTN4	776148	1432450	ACTN4	NM_004924	Body	19	38710805	38710807	-
cg01970818	ACTN4	776132	1970818	ACTN4	NM_004924	Body	19	38684530	38684532	+
cg02558361	ACTN4	776114	2558361	ACTN4	NM_004924	Body	19	38652646	38652648	+
cg02871846	ACTN4	776124	2871846	ACTN4	NM_004924	Body	19	38668135	38668137	-
cg03144206	ACTN4	776100	3144206	ACTN4	NM_004924	TSS1500	19	38647385	38647387	-	chr19:39138062-39138570
cg03255735	ACTN4	776138	3255735	ACTN4	NM_004924	Body	19	38693565	38693567	+
cg03311836	ACTN4	776154	3311836	ACTN4	NM_004924	Body	19	38724022	38724024	-	chr19:39217530-39217857
cg03315866	ACTN4	776117	3315866	ACTN4	NM_004924	Body	19	38656656	38656658	+
cg03575974	ACTN4	776155	3575974	ACTN4	NM_004924	Body	19	38724213	38724215	-	chr19:39217530-39217857
cg03763240	ACTN4	776123	3763240	ACTN4	NM_004924	Body	19	38665377	38665379	-
cg04517274	ACTN4	776160	4517274	ACTN4	NM_004924	Body	19	38727215	38727217	-	chr19:39217530-39217857
cg04678989	ACTN4	776109	4678989	ACTN4	NM_004924	Body	19	38647910	38647912	+	chr19:39138062-39138570
cg04723544	ACTN4	776127	4723544	ACTN4	NM_004924	Body	19	38677155	38677157	+
cg04747278	ACTN4	776152	4747278	ACTN4	NM_004924	Body	19	38722742	38722744	-
cg05082204	ACTN4	776128	5082204	ACTN4	NM_004924	Body	19	38680130	38680132	-
cg05231821	ACTN4	776105	5231821	ACTN4	NM_004924	TSS200	19	38647661	38647663	+	chr19:39138062-39138570
cg05848001	ACTN4	776122	5848001	ACTN4	NM_004924	Body	19	38663798	38663800	+
cg05960592	ACTN4	776149	5960592	ACTN4	NM_004924	Body	19	38711689	38711691	+
cg06129867	ACTN4	776110	6129867	ACTN4	NM_004924	Body	19	38648186	38648188	-	chr19:39138062-39138570
cg07703765	ACTN4	776113	7703765	ACTN4	NM_004924	Body	19	38651619	38651621	+	chr19:39138062-39138570
cg07831198	ACTN4	776118	7831198	ACTN4	NM_004924	Body	19	38657773	38657775	-
cg08454936	ACTN4	776120	8454936	ACTN4	NM_004924	Body	19	38658748	38658750	-
cg09432528	ACTN4	776102	9432528	ACTN4	NM_004924	TSS200	19	38647430	38647432	+	chr19:39138062-39138570
cg10680196	ACTN4	776135	10680196	ACTN4	NM_004924	Body	19	38689138	38689140	+
cg11566894	ACTN4	776146	11566894	ACTN4	NM_004924	Body	19	38707343	38707345	-
cg12955895	ACTN4	776106	12955895	ACTN4	NM_004924	TSS200	19	38647673	38647675	+	chr19:39138062-39138570
cg13370490	ACTN4	776119	13370490	ACTN4	NM_004924	Body	19	38658052	38658054	+
cg13711528	ACTN4	776107	13711528	ACTN4	NM_004924	TSS200	19	38647681	38647683	+	chr19:39138062-39138570
cg13795660	ACTN4	776130	13795660	ACTN4	NM_004924	Body	19	38680588	38680590	+
cg14891553	ACTN4	776116	14891553	ACTN4	NM_004924	Body	19	38653637	38653639	+
cg16140258	ACTN4	776143	16140258	ACTN4	NM_004924	Body	19	38704715	38704717	+
cg16162172	ACTN4	776164	16162172	ACTN4	NM_004924	Body	19	38727770	38727772	-	chr19:39217530-39217857
cg16548015	ACTN4	776121	16548015	ACTN4	NM_004924	Body	19	38662397	38662399	+
cg17055304	ACTN4	776099	17055304	ACTN4	NM_004924	TSS1500	19	38647379	38647381	+	chr19:39138062-39138570
cg17651625	ACTN4	776111	17651625	ACTN4	NM_004924	Body	19	38649833	38649835	-	chr19:39138062-39138570
cg17659896	ACTN4	776166	17659896	ACTN4	NM_004924	3'UTR	19	38730007	38730009	+	chr19:39217530-39217857
cg18932987	ACTN4	776115	18932987	ACTN4	NM_004924	Body	19	38653209	38653211	+
cg18960983	ACTN4	776151	18960983	ACTN4	NM_004924	Body	19	38717722	38717724	-
cg19109955	ACTN4	776103	19109955	ACTN4	NM_004924	TSS200	19	38647566	38647568	+	chr19:39138062-39138570
cg19484260	ACTN4	776145	19484260	ACTN4	NM_004924	Body	19	38704994	38704996	+
cg19997218	ACTN4	776163	19997218	ACTN4	NM_004924	Body	19	38727742	38727744	+	chr19:39217530-39217857
cg20434459	ACTN4	776137	20434459	ACTN4	NM_004924	Body	19	38692397	38692399	+
cg20578018	ACTN4	776098	20578018	ACTN4	NM_004924	TSS1500	19	38647270	38647272	-	chr19:39138062-39138570
cg20934389	ACTN4	776150	20934389	ACTN4	NM_004924	Body	19	38715865	38715867	+
cg21071625	ACTN4	776158	21071625	ACTN4	NM_004924	Body	19	38726964	38726966	-	chr19:39217530-39217857
cg21830206	ACTN4	776133	21830206	ACTN4	NM_004924	Body	19	38686276	38686278	+
cg21911584	ACTN4	776126	21911584	ACTN4	NM_004924	Body	19	38675799	38675801	-
cg23706721	ACTN4	776162	23706721	ACTN4	NM_004924	Body	19	38727712	38727714	+	chr19:39217530-39217857
cg23742556	ACTN4	776129	23742556	ACTN4	NM_004924	Body	19	38680166	38680168	+
cg24034465	ACTN4	776161	24034465	ACTN4	NM_004924	Body	19	38727400	38727402	-	chr19:39217530-39217857
cg24084719	ACTN4	776131	24084719	ACTN4	NM_004924	Body	19	38681264	38681266	+
cg24224907	ACTN4	776104	24224907	ACTN4	NM_004924	TSS200	19	38647568	38647570	+	chr19:39138062-39138570
cg24687287	ACTN4	776140	24687287	ACTN4	NM_004924	Body	19	38699153	38699155	-
cg24958408	ACTN4	776134	24958408	ACTN4	NM_004924	Body	19	38686761	38686763	+
cg25383568	ACTN4	776159	25383568	ACTN4	NM_004924	Body	19	38727080	38727082	-	chr19:39217530-39217857
cg25636218	ACTN4	776136	25636218	ACTN4	NM_004924	Body	19	38692170	38692172	+
cg26713219	ACTN4	776142	26713219	ACTN4	NM_004924	Body	19	38702319	38702321	+
cg26831416	ACTN4	776112	26831416	ACTN4	NM_004924	Body	19	38651370	38651372	-	chr19:39138062-39138570
cg27548256	ACTN4	776157	27548256	ACTN4	NM_004924	Body	19	38726429	38726431	-	chr19:39217530-39217857
cg01276128	ACTN4;ACTN4	776108	1276128	ACTN4;ACTN4	NM_004924;NM_004924	5'UTR;1stExon	19	38647693	38647695	+	chr19:39138062-39138570
cg02894362	ACTN4;ACTN4	776153	2894362	ACTN4;ACTN4	NM_004924;NM_004924	ExonBnd;Body	19	38723628	38723630	-	chr19:39217530-39217857
cg06540331	ACTN4;ACTN4	776144	6540331	ACTN4;ACTN4	NM_004924;NM_004924	ExonBnd;Body	19	38704943	38704945	-
cg07001793	ACTN4;ACTN4	776147	7001793	ACTN4;ACTN4	NM_004924;NM_004924	ExonBnd;Body	19	38710334	38710336	+
cg16814576	ACTN4;ACTN4	776165	16814576	ACTN4;ACTN4	NM_004924;NM_004924	ExonBnd;Body	19	38728020	38728022	-	chr19:39217530-39217857
cg02259743	ACTR10	607849	2259743	ACTR10	NM_018477	TSS1500	14	58199469	58199471	+	chr14:58666567-58667198
cg03891475	ACTR10	607862	3891475	ACTR10	NM_018477	Body	14	58212845	58212847	+
cg06317462	ACTR10	607863	6317462	ACTR10	NM_018477	Body	14	58216633	58216635	+
cg06335773	ACTR10	607852	6335773	ACTR10	NM_018477	TSS1500	14	58199849	58199851	+	chr14:58666567-58667198
cg08825816	ACTR10	607855	8825816	ACTR10	NM_018477	TSS200	14	58200077	58200079	+	chr14:58666567-58667198
cg10739033	ACTR10	607851	10739033	ACTR10	NM_018477	TSS1500	14	58199777	58199779	+	chr14:58666567-58667198
cg11123847	ACTR10	607865	11123847	ACTR10	NM_018477	3'UTR	14	58235526	58235528	-
cg12085852	ACTR10	607850	12085852	ACTR10	NM_018477	TSS1500	14	58199543	58199545	-	chr14:58666567-58667198
cg14906010	ACTR10	607858	14906010	ACTR10	NM_018477	1stExon	14	58200243	58200245	+	chr14:58666567-58667198
cg16199879	ACTR10	607859	16199879	ACTR10	NM_018477	Body	14	58200471	58200473	+	chr14:58666567-58667198
cg18116486	ACTR10	607860	18116486	ACTR10	NM_018477	Body	14	58200597	58200599	+	chr14:58666567-58667198
cg18815626	ACTR10	607861	18815626	ACTR10	NM_018477	Body	14	58201137	58201139	-	chr14:58666567-58667198
cg24775108	ACTR10	607853	24775108	ACTR10	NM_018477	TSS1500	14	58199888	58199890	+	chr14:58666567-58667198
cg25347504	ACTR10	607856	25347504	ACTR10	NM_018477	TSS200	14	58200083	58200085	+	chr14:58666567-58667198
cg26582229	ACTR10	607857	26582229	ACTR10	NM_018477	TSS200	14	58200086	58200088	+	chr14:58666567-58667198
cg27348777	ACTR10	607854	27348777	ACTR10	NM_018477	TSS200	14	58200048	58200050	+	chr14:58666567-58667198
cg15386039	ACTR10;ACTR10	607864	15386039	ACTR10;ACTR10	NM_018477;NM_018477	ExonBnd;Body	14	58223621	58223623	-
cg02487842	ACTR1A	471867	2487842	ACTR1A	NM_005736	Body	10	102485111	102485113	-
cg04408200	ACTR1A	471864	4408200	ACTR1A	NM_005736	3'UTR	10	102479292	102479294	+
cg04738270	ACTR1A	471872	4738270	ACTR1A	NM_005736	Body	10	102501749	102501751	+	chr10:104262224-104262524
cg09118835	ACTR1A	471868	9118835	ACTR1A	NM_005736	Body	10	102485140	102485142	+
cg09800781	ACTR1A	471870	9800781	ACTR1A	NM_005736	Body	10	102493257	102493259	-
cg12284525	ACTR1A	471866	12284525	ACTR1A	NM_005736	Body	10	102484558	102484560	+
cg15219811	ACTR1A	471871	15219811	ACTR1A	NM_005736	Body	10	102499570	102499572	-	chr10:104262224-104262524
cg19045729	ACTR1A	471869	19045729	ACTR1A	NM_005736	Body	10	102492872	102492874	+
cg19877809	ACTR1A	471865	19877809	ACTR1A	NM_005736	Body	10	102484011	102484013	+
cg20316380	ACTR1A	471873	20316380	ACTR1A	NM_005736	Body	10	102502104	102502106	-	chr10:104262224-104262524
cg26477793	ACTR1A	471874	26477793	ACTR1A	NM_005736	Body	10	102502327	102502329	-	chr10:104262224-104262524
cg16006015	ACTR1A;ACTR1A;SUFU	471877	16006015	ACTR1A;ACTR1A;SUFU	NM_005736;NM_005736;NM_016169	1stExon;5'UTR;TSS1500	10	102502743	102502745	-	chr10:104262224-104262524
cg07466585	ACTR1A;SUFU	471885	7466585	ACTR1A;SUFU	NM_005736;NM_016169	TSS1500;TSS200	10	102503922	102503924	+	chr10:104263676-104264155
cg09135741	ACTR1A;SUFU	471886	9135741	ACTR1A;SUFU	NM_005736;NM_016169	TSS1500;TSS200	10	102503925	102503927	+	chr10:104263676-104264155
cg11453585	ACTR1A;SUFU	471887	11453585	ACTR1A;SUFU	NM_005736;NM_016169	TSS1500;TSS200	10	102503930	102503932	+	chr10:104263676-104264155
cg19269027	ACTR1A;SUFU	471876	19269027	ACTR1A;SUFU	NM_005736;NM_016169	1stExon;TSS1500	10	102502625	102502627	+	chr10:104262224-104262524
cg13071996	ACTR1A;SUFU;SUFU	471884	13071996	ACTR1A;SUFU;SUFU	NM_005736;NM_016169;NM_001178133	TSS1500;TSS200;TSS200	10	102503842	102503844	-	chr10:104262224-104262524
cg00619345	ACTR1B	108602	619345	ACTR1B	NM_005735	Body	2	97661940	97661942	+	chr2:98280063-98280871
cg01266688	ACTR1B	108588	1266688	ACTR1B	NM_005735	Body	2	97658008	97658010	-
cg01864100	ACTR1B	108593	1864100	ACTR1B	NM_005735	Body	2	97658524	97658526	-
cg02665968	ACTR1B	108599	2665968	ACTR1B	NM_005735	Body	2	97660856	97660858	-	chr2:98280063-98280871
cg03167325	ACTR1B	108615	3167325	ACTR1B	NM_005735	TSS1500	2	97664888	97664890	+	chr2:98280063-98280871
cg03574736	ACTR1B	108606	3574736	ACTR1B	NM_005735	TSS200	2	97664160	97664162	+	chr2:98280063-98280871
cg03743214	ACTR1B	108610	3743214	ACTR1B	NM_005735	TSS200	2	97664249	97664251	+	chr2:98280063-98280871
cg05184570	ACTR1B	108614	5184570	ACTR1B	NM_005735	TSS1500	2	97664865	97664867	+	chr2:98280063-98280871
cg06698844	ACTR1B	108616	6698844	ACTR1B	NM_005735	TSS1500	2	97664936	97664938	-	chr2:98280063-98280871
cg06826975	ACTR1B	108597	6826975	ACTR1B	NM_005735	Body	2	97659823	97659825	-	chr2:98280063-98280871
cg07414544	ACTR1B	108594	7414544	ACTR1B	NM_005735	Body	2	97658538	97658540	-
cg08971014	ACTR1B	108601	8971014	ACTR1B	NM_005735	Body	2	97661090	97661092	-	chr2:98280063-98280871
cg10737766	ACTR1B	108607	10737766	ACTR1B	NM_005735	TSS200	2	97664164	97664166	+	chr2:98280063-98280871
cg11522047	ACTR1B	108618	11522047	ACTR1B	NM_005735	TSS1500	2	97665274	97665276	-	chr2:98280063-98280871
cg11826338	ACTR1B	108589	11826338	ACTR1B	NM_005735	Body	2	97658487	97658489	+
cg11939193	ACTR1B	108591	11939193	ACTR1B	NM_005735	Body	2	97658515	97658517	+
cg12608703	ACTR1B	108595	12608703	ACTR1B	NM_005735	Body	2	97658946	97658948	+
cg12718641	ACTR1B	108590	12718641	ACTR1B	NM_005735	Body	2	97658508	97658510	+
cg13781389	ACTR1B	108608	13781389	ACTR1B	NM_005735	TSS200	2	97664180	97664182	+	chr2:98280063-98280871
cg15317651	ACTR1B	108613	15317651	ACTR1B	NM_005735	TSS1500	2	97664853	97664855	-	chr2:98280063-98280871
cg17103761	ACTR1B	108600	17103761	ACTR1B	NM_005735	Body	2	97660885	97660887	-	chr2:98280063-98280871
cg17180753	ACTR1B	108617	17180753	ACTR1B	NM_005735	TSS1500	2	97665139	97665141	-	chr2:98280063-98280871
cg20055776	ACTR1B	108587	20055776	ACTR1B	NM_005735	3'UTR	2	97656622	97656624	+
cg21975332	ACTR1B	108598	21975332	ACTR1B	NM_005735	Body	2	97659905	97659907	-	chr2:98280063-98280871
cg22880456	ACTR1B	108592	22880456	ACTR1B	NM_005735	Body	2	97658520	97658522	-
cg23123262	ACTR1B	108609	23123262	ACTR1B	NM_005735	TSS200	2	97664229	97664231	+	chr2:98280063-98280871
cg26665480	ACTR1B	108603	26665480	ACTR1B	NM_005735	Body	2	97663565	97663567	-	chr2:98280063-98280871
cg26690525	ACTR1B	108596	26690525	ACTR1B	NM_005735	Body	2	97659212	97659214	-
cg27141863	ACTR1B	108612	27141863	ACTR1B	NM_005735	TSS1500	2	97664346	97664348	-	chr2:98280063-98280871
cg27488206	ACTR1B	108611	27488206	ACTR1B	NM_005735	TSS1500	2	97664333	97664335	+	chr2:98280063-98280871
cg05720937	ACTR1B;ACTR1B	108604	5720937	ACTR1B;ACTR1B	NM_005735;NM_005735	1stExon;5'UTR	2	97663898	97663900	+	chr2:98280063-98280871
cg19863227	ACTR1B;ACTR1B	108605	19863227	ACTR1B;ACTR1B	NM_005735;NM_005735	1stExon;5'UTR	2	97664059	97664061	-	chr2:98280063-98280871
cg02459694	ACTR2;ACTR2	100812	2459694	ACTR2;ACTR2	NM_001005386;NM_005722	Body;Body	2	65240777	65240779	-
cg03886129	ACTR2;ACTR2	100794	3886129	ACTR2;ACTR2	NM_001005386;NM_005722	TSS1500;TSS1500	2	65226818	65226820	-	chr2:65454553-65455444
cg04617267	ACTR2;ACTR2	100811	4617267	ACTR2;ACTR2	NM_001005386;NM_005722	Body;Body	2	65232870	65232872	-
cg06394476	ACTR2;ACTR2	100798	6394476	ACTR2;ACTR2	NM_001005386;NM_005722	TSS1500;TSS1500	2	65227467	65227469	-	chr2:65454553-65455444
cg06915722	ACTR2;ACTR2	100797	6915722	ACTR2;ACTR2	NM_001005386;NM_005722	TSS1500;TSS1500	2	65227419	65227421	+	chr2:65454553-65455444
cg07104583	ACTR2;ACTR2	100810	7104583	ACTR2;ACTR2	NM_001005386;NM_005722	Body;Body	2	65232211	65232213	-	chr2:65454553-65455444
cg08053057	ACTR2;ACTR2	100809	8053057	ACTR2;ACTR2	NM_005722;NM_001005386	Body;Body	2	65231994	65231996	+	chr2:65454553-65455444
cg11094939	ACTR2;ACTR2	100795	11094939	ACTR2;ACTR2	NM_001005386;NM_005722	TSS1500;TSS1500	2	65227295	65227297	-	chr2:65454553-65455444
cg11585425	ACTR2;ACTR2	100796	11585425	ACTR2;ACTR2	NM_001005386;NM_005722	TSS1500;TSS1500	2	65227394	65227396	+	chr2:65454553-65455444
cg14629348	ACTR2;ACTR2	100807	14629348	ACTR2;ACTR2	NM_005722;NM_001005386	Body;Body	2	65228107	65228109	-	chr2:65454553-65455444
cg15235832	ACTR2;ACTR2	100808	15235832	ACTR2;ACTR2	NM_005722;NM_001005386	Body;Body	2	65228401	65228403	+	chr2:65454553-65455444
cg15811753	ACTR2;ACTR2	100803	15811753	ACTR2;ACTR2	NM_001005386;NM_005722	TSS200;TSS200	2	65227640	65227642	+	chr2:65454553-65455444
cg16465560	ACTR2;ACTR2	100800	16465560	ACTR2;ACTR2	NM_001005386;NM_005722	TSS200;TSS200	2	65227511	65227513	-	chr2:65454553-65455444
cg16480634	ACTR2;ACTR2	100816	16480634	ACTR2;ACTR2	NM_001005386;NM_005722	3'UTR;3'UTR	2	65269201	65269203	+
cg17525418	ACTR2;ACTR2	100815	17525418	ACTR2;ACTR2	NM_005722;NM_001005386	Body;Body	2	65265423	65265425	-
cg21261105	ACTR2;ACTR2	100799	21261105	ACTR2;ACTR2	NM_001005386;NM_005722	TSS200;TSS200	2	65227501	65227503	-	chr2:65454553-65455444
cg23117204	ACTR2;ACTR2	100814	23117204	ACTR2;ACTR2	NM_001005386;NM_005722	Body;Body	2	65265115	65265117	-
cg23158051	ACTR2;ACTR2	100801	23158051	ACTR2;ACTR2	NM_001005386;NM_005722	TSS200;TSS200	2	65227557	65227559	-	chr2:65454553-65455444
cg23179087	ACTR2;ACTR2	100813	23179087	ACTR2;ACTR2	NM_001005386;NM_005722	Body;Body	2	65256144	65256146	-
cg26067287	ACTR2;ACTR2	100806	26067287	ACTR2;ACTR2	NM_001005386;NM_005722	Body;Body	2	65227983	65227985	+	chr2:65454553-65455444
cg26645063	ACTR2;ACTR2	100802	26645063	ACTR2;ACTR2	NM_001005386;NM_005722	TSS200;TSS200	2	65227631	65227633	+	chr2:65454553-65455444
cg01726823	ACTR2;ACTR2;ACTR2;ACTR2	100805	1726823	ACTR2;ACTR2;ACTR2;ACTR2	NM_001005386;NM_005722;NM_005722;NM_001005386	1stExon;5'UTR;1stExon;5'UTR	2	65227725	65227727	-	chr2:65454553-65455444
cg10169976	ACTR2;ACTR2;ACTR2;ACTR2	100804	10169976	ACTR2;ACTR2;ACTR2;ACTR2	NM_001005386;NM_005722;NM_001005386;NM_005722	5'UTR;5'UTR;1stExon;1stExon	2	65227702	65227704	+	chr2:65454553-65455444
cg00347616	ACTR3	113617	347616	ACTR3	NM_005721	TSS200	2	113889838	113889840	-	chr2:114647669-114648312
cg00558358	ACTR3	113624	558358	ACTR3	NM_005721	Body	2	113890340	113890342	+	chr2:114647669-114648312
cg07093324	ACTR3	113629	7093324	ACTR3	NM_005721	Body	2	113894565	113894567	+	chr2:114647669-114648312
cg07909749	ACTR3	113611	7909749	ACTR3	NM_005721	TSS1500	2	113889457	113889459	-	chr2:114647669-114648312
cg08146034	ACTR3	113618	8146034	ACTR3	NM_005721	TSS200	2	113889853	113889855	+	chr2:114647669-114648312
cg13288906	ACTR3	113632	13288906	ACTR3	NM_005721	Body	2	113898825	113898827	+
cg14373499	ACTR3	113615	14373499	ACTR3	NM_005721	TSS1500	2	113889734	113889736	-	chr2:114647669-114648312
cg15517836	ACTR3	113616	15517836	ACTR3	NM_005721	TSS200	2	113889774	113889776	+	chr2:114647669-114648312
cg17386473	ACTR3	113642	17386473	ACTR3	NM_005721	3'UTR	2	113957954	113957956	+
cg21403076	ACTR3	113628	21403076	ACTR3	NM_005721	Body	2	113890931	113890933	-	chr2:114647669-114648312
cg21616297	ACTR3	113626	21616297	ACTR3	NM_005721	Body	2	113890528	113890530	-	chr2:114647669-114648312
cg26540127	ACTR3	113613	26540127	ACTR3	NM_005721	TSS1500	2	113889525	113889527	+	chr2:114647669-114648312
cg12644353	ACTR3;ACTR3	113623	12644353	ACTR3;ACTR3	NM_005721;NM_005721	5'UTR;1stExon	2	113890209	113890211	+	chr2:114647669-114648312
cg22066186	ACTR3;ACTR3	113622	22066186	ACTR3;ACTR3	NM_005721;NM_005721	5'UTR;1stExon	2	113890172	113890174	-	chr2:114647669-114648312
cg02677386	ACTR3;ACTR3;ACTR3	113630	2677386	ACTR3;ACTR3;ACTR3	NM_001277140;NR_102318;NM_005721	5'UTR;Body;Body	2	113895720	113895722	-
cg02965681	ACTR3;ACTR3;ACTR3	113633	2965681	ACTR3;ACTR3;ACTR3	NM_001277140;NR_102318;NM_005721	5'UTR;Body;Body	2	113900459	113900461	-
cg05893804	ACTR3;ACTR3;ACTR3	113637	5893804	ACTR3;ACTR3;ACTR3	NR_102318;NM_005721;NM_001277140	Body;Body;Body	2	113923698	113923700	+
cg06538410	ACTR3;ACTR3;ACTR3	113639	6538410	ACTR3;ACTR3;ACTR3	NR_102318;NM_005721;NM_001277140	Body;Body;Body	2	113933636	113933638	+
cg06935176	ACTR3;ACTR3;ACTR3	113634	6935176	ACTR3;ACTR3;ACTR3	NM_001277140;NR_102318;NM_005721	5'UTR;Body;Body	2	113910037	113910039	+
cg13577892	ACTR3;ACTR3;ACTR3	113635	13577892	ACTR3;ACTR3;ACTR3	NM_001277140;NR_102318;NM_005721	5'UTR;Body;Body	2	113912074	113912076	+
cg16903817	ACTR3;ACTR3;ACTR3	113631	16903817	ACTR3;ACTR3;ACTR3	NM_001277140;NR_102318;NM_005721	5'UTR;Body;Body	2	113897902	113897904	+
cg16925811	ACTR3;ACTR3;ACTR3	113636	16925811	ACTR3;ACTR3;ACTR3	NM_001277140;NR_102318;NM_005721	5'UTR;Body;Body	2	113915341	113915343	+
cg17501452	ACTR3;ACTR3;ACTR3	113640	17501452	ACTR3;ACTR3;ACTR3	NR_102318;NM_005721;NM_001277140	Body;Body;Body	2	113933823	113933825	-
cg22107417	ACTR3;ACTR3;ACTR3	113641	22107417	ACTR3;ACTR3;ACTR3	NR_102318;NM_005721;NM_001277140	Body;Body;Body	2	113950634	113950636	+
cg03706902	ACTR3;ACTR3;ACTR3;ACTR3;ACTR3;ACTR3	113638	3706902	ACTR3;ACTR3;ACTR3;ACTR3;ACTR3;ACTR3	NM_005721;NM_001277140;NR_102318;NR_102318;NM_005721;NM_001277140	ExonBnd;ExonBnd;ExonBnd;Body;Body;Body	2	113927353	113927355	-
cg03266956	ACTR3;ACTR3;ACTR3;LOC101060091	113614	3266956	ACTR3;ACTR3;ACTR3;LOC101060091	NM_005721;NR_102318;NM_001277140;NR_110174	TSS1500;TSS1500;TSS1500;Body	2	113889658	113889660	+	chr2:114647669-114648312
cg05750963	ACTR3;ACTR3;ACTR3;LOC101060091	113612	5750963	ACTR3;ACTR3;ACTR3;LOC101060091	NM_005721;NR_102318;NM_001277140;NR_110174	TSS1500;TSS1500;TSS1500;Body	2	113889482	113889484	+	chr2:114647669-114648312
cg01522016	ACTR3;ACTR3;ACTR3;LOC101060091;ACTR3	113619	1522016	ACTR3;ACTR3;ACTR3;LOC101060091;ACTR3	NM_001277140;NM_005721;NM_005721;NR_110174;NR_102318	TSS1500;5'UTR;1stExon;Body;Body	2	113889951	113889953	+	chr2:114647669-114648312
cg03332422	ACTR3;ACTR3;ACTR3;LOC101060091;ACTR3	113621	3332422	ACTR3;ACTR3;ACTR3;LOC101060091;ACTR3	NM_001277140;NM_005721;NM_005721;NR_110174;NR_102318	TSS1500;5'UTR;1stExon;Body;Body	2	113890108	113890110	+	chr2:114647669-114648312
cg20207051	ACTR3;ACTR3;ACTR3;LOC101060091;ACTR3	113620	20207051	ACTR3;ACTR3;ACTR3;LOC101060091;ACTR3	NM_001277140;NM_005721;NM_005721;NR_110174;NR_102318	TSS1500;5'UTR;1stExon;Body;Body	2	113890105	113890107	+	chr2:114647669-114648312
cg14489030	ACTR3;ACTR3;LOC101060091	113610	14489030	ACTR3;ACTR3;LOC101060091	NM_005721;NR_102318;NR_110174	TSS1500;TSS1500;Body	2	113888851	113888853	-	chr2:114647669-114648312
cg17986036	ACTR3;LOC101060091;ACTR3;ACTR3	113625	17986036	ACTR3;LOC101060091;ACTR3;ACTR3	NM_001277140;NR_110174;NR_102318;NM_005721	TSS200;Body;Body;Body	2	113890446	113890448	+	chr2:114647669-114648312
cg22375283	ACTR3;LOC101060091;ACTR3;ACTR3;ACTR3	113627	22375283	ACTR3;LOC101060091;ACTR3;ACTR3;ACTR3	NM_001277140;NR_110174;NM_001277140;NR_102318;NM_005721	1stExon;Body;5'UTR;Body;Body	2	113890770	113890772	-	chr2:114647669-114648312
cg00144425	ACTR3B;ACTR3B	373636	144425	ACTR3B;ACTR3B	NM_001040135;NM_020445	Body;Body	7	152852173	152852175	+
cg00459289	ACTR3B;ACTR3B	373611	459289	ACTR3B;ACTR3B	NM_020445;NM_001040135	TSS200;TSS200	7	152759660	152759662	+	chr7:152456740-152457511
cg02181559	ACTR3B;ACTR3B	373635	2181559	ACTR3B;ACTR3B	NM_001040135;NM_020445	Body;Body	7	152852086	152852088	+
cg04220881	ACTR3B;ACTR3B	373627	4220881	ACTR3B;ACTR3B	NM_001040135;NM_020445	Body;Body	7	152827728	152827730	-
cg06384958	ACTR3B;ACTR3B	373617	6384958	ACTR3B;ACTR3B	NM_001040135;NM_020445	Body;Body	7	152764354	152764356	+	chr7:152456740-152457511
cg07998951	ACTR3B;ACTR3B	373604	7998951	ACTR3B;ACTR3B	NM_020445;NM_001040135	TSS1500;TSS1500	7	152759493	152759495	+	chr7:152456740-152457511
cg09126741	ACTR3B;ACTR3B	373606	9126741	ACTR3B;ACTR3B	NM_020445;NM_001040135	TSS1500;TSS1500	7	152759511	152759513	+	chr7:152456740-152457511
cg10896886	ACTR3B;ACTR3B	373608	10896886	ACTR3B;ACTR3B	NM_020445;NM_001040135	TSS200;TSS200	7	152759614	152759616	+	chr7:152456740-152457511
cg11078175	ACTR3B;ACTR3B	373614	11078175	ACTR3B;ACTR3B	NM_001040135;NM_020445	Body;Body	7	152759941	152759943	+	chr7:152456740-152457511
cg11096640	ACTR3B;ACTR3B	373615	11096640	ACTR3B;ACTR3B	NM_001040135;NM_020445	Body;Body	7	152760346	152760348	+	chr7:152456740-152457511
cg14001429	ACTR3B;ACTR3B	373632	14001429	ACTR3B;ACTR3B	NM_001040135;NM_020445	Body;Body	7	152840503	152840505	+
cg14840081	ACTR3B;ACTR3B	373637	14840081	ACTR3B;ACTR3B	NM_020445;NM_001040135	3'UTR;3'UTR	7	152854574	152854576	-
cg15384301	ACTR3B;ACTR3B	373628	15384301	ACTR3B;ACTR3B	NM_001040135;NM_020445	Body;Body	7	152828367	152828369	+
cg18307966	ACTR3B;ACTR3B	373630	18307966	ACTR3B;ACTR3B	NM_001040135;NM_020445	Body;Body	7	152835190	152835192	+
cg19410378	ACTR3B;ACTR3B	373638	19410378	ACTR3B;ACTR3B	NM_020445;NM_001040135	3'UTR;3'UTR	7	152854725	152854727	+
cg23704141	ACTR3B;ACTR3B	373631	23704141	ACTR3B;ACTR3B	NM_001040135;NM_020445	Body;Body	7	152835669	152835671	-
cg25016364	ACTR3B;ACTR3B	373613	25016364	ACTR3B;ACTR3B	NM_001040135;NM_020445	Body;Body	7	152759938	152759940	+	chr7:152456740-152457511
cg25152498	ACTR3B;ACTR3B	373612	25152498	ACTR3B;ACTR3B	NM_020445;NM_001040135	TSS200;TSS200	7	152759729	152759731	+	chr7:152456740-152457511
cg26993105	ACTR3B;ACTR3B	373616	26993105	ACTR3B;ACTR3B	NM_001040135;NM_020445	Body;Body	7	152760520	152760522	-	chr7:152456740-152457511
cg00874019	ACTR3B;ACTR3B;ACTR3B;ACTR3B	373624	874019	ACTR3B;ACTR3B;ACTR3B;ACTR3B	NR_073001;NR_073000;NM_001040135;NM_020445	Body;Body;Body;Body	7	152806407	152806409	-
cg00901715	ACTR3B;ACTR3B;ACTR3B;ACTR3B	373634	901715	ACTR3B;ACTR3B;ACTR3B;ACTR3B	NR_073001;NR_073000;NM_001040135;NM_020445	Body;Body;Body;Body	7	152846609	152846611	+
cg02028941	ACTR3B;ACTR3B;ACTR3B;ACTR3B	373619	2028941	ACTR3B;ACTR3B;ACTR3B;ACTR3B	NR_073001;NR_073000;NM_001040135;NM_020445	Body;Body;Body;Body	7	152780537	152780539	-
cg04363293	ACTR3B;ACTR3B;ACTR3B;ACTR3B	373629	4363293	ACTR3B;ACTR3B;ACTR3B;ACTR3B	NR_073001;NR_073000;NM_001040135;NM_020445	Body;Body;Body;Body	7	152833309	152833311	+
cg07748806	ACTR3B;ACTR3B;ACTR3B;ACTR3B	373623	7748806	ACTR3B;ACTR3B;ACTR3B;ACTR3B	NR_073001;NR_073000;NM_001040135;NM_020445	Body;Body;Body;Body	7	152806318	152806320	-
cg08469909	ACTR3B;ACTR3B;ACTR3B;ACTR3B	373607	8469909	ACTR3B;ACTR3B;ACTR3B;ACTR3B	NM_001040135;NM_020445;NR_073001;NR_073000	TSS1500;TSS1500;TSS1500;TSS1500	7	152759535	152759537	-	chr7:152456740-152457511
cg09575733	ACTR3B;ACTR3B;ACTR3B;ACTR3B	373625	9575733	ACTR3B;ACTR3B;ACTR3B;ACTR3B	NR_073001;NR_073000;NM_001040135;NM_020445	Body;Body;Body;Body	7	152819385	152819387	+
cg10907887	ACTR3B;ACTR3B;ACTR3B;ACTR3B	373622	10907887	ACTR3B;ACTR3B;ACTR3B;ACTR3B	NR_073001;NR_073000;NM_001040135;NM_020445	Body;Body;Body;Body	7	152805475	152805477	-
cg11290183	ACTR3B;ACTR3B;ACTR3B;ACTR3B	373610	11290183	ACTR3B;ACTR3B;ACTR3B;ACTR3B	NM_001040135;NM_020445;NR_073001;NR_073000	TSS200;TSS200;TSS200;TSS200	7	152759657	152759659	+	chr7:152456740-152457511
cg11509468	ACTR3B;ACTR3B;ACTR3B;ACTR3B	373621	11509468	ACTR3B;ACTR3B;ACTR3B;ACTR3B	NR_073001;NR_073000;NM_001040135;NM_020445	Body;Body;Body;Body	7	152804226	152804228	-
cg11792856	ACTR3B;ACTR3B;ACTR3B;ACTR3B	373605	11792856	ACTR3B;ACTR3B;ACTR3B;ACTR3B	NM_001040135;NM_020445;NR_073001;NR_073000	TSS1500;TSS1500;TSS1500;TSS1500	7	152759507	152759509	+	chr7:152456740-152457511
cg15820711	ACTR3B;ACTR3B;ACTR3B;ACTR3B	373620	15820711	ACTR3B;ACTR3B;ACTR3B;ACTR3B	NR_073001;NR_073000;NM_001040135;NM_020445	Body;Body;Body;Body	7	152785157	152785159	+
cg16575261	ACTR3B;ACTR3B;ACTR3B;ACTR3B	373626	16575261	ACTR3B;ACTR3B;ACTR3B;ACTR3B	NR_073001;NR_073000;NM_001040135;NM_020445	Body;Body;Body;Body	7	152823687	152823689	+
cg19440205	ACTR3B;ACTR3B;ACTR3B;ACTR3B	373633	19440205	ACTR3B;ACTR3B;ACTR3B;ACTR3B	NR_073001;NR_073000;NM_001040135;NM_020445	Body;Body;Body;Body	7	152842511	152842513	+
cg19566855	ACTR3B;ACTR3B;ACTR3B;ACTR3B	373618	19566855	ACTR3B;ACTR3B;ACTR3B;ACTR3B	NR_073001;NR_073000;NM_001040135;NM_020445	Body;Body;Body;Body	7	152766286	152766288	+
cg25615010	ACTR3B;ACTR3B;ACTR3B;ACTR3B	373609	25615010	ACTR3B;ACTR3B;ACTR3B;ACTR3B	NM_001040135;NM_020445;NR_073001;NR_073000	TSS200;TSS200;TSS200;TSS200	7	152759655	152759657	+	chr7:152456740-152457511
cg25379012	ACTR3BP2	107382	25379012	ACTR3BP2	NR_027714	TSS1500	2	91940671	91940673	+
cg18190411	ACTR3BP5	454124	18190411	ACTR3BP5	NR_045000	TSS1500	10	38696263	38696265	-
cg01601712	ACTR3C	371813	1601712	ACTR3C	NM_001164458	5'UTR	7	150321005	150321007	+	chr7:150019950-150020752
cg02393907	ACTR3C	371810	2393907	ACTR3C	NM_001164458	5'UTR	7	150313973	150313975	-
cg04790022	ACTR3C	371811	4790022	ACTR3C	NM_001164458	5'UTR	7	150317603	150317605	+
cg07639476	ACTR3C	371809	7639476	ACTR3C	NM_001164458	5'UTR	7	150307255	150307257	+
cg12411994	ACTR3C	371812	12411994	ACTR3C	NM_001164458	5'UTR	7	150319980	150319982	+	chr7:150019950-150020752
cg02035002	ACTR3C;ACTR3C	371793	2035002	ACTR3C;ACTR3C	NM_001164459;NM_001164458	Body;Body	7	150267265	150267267	-
cg04825588	ACTR3C;ACTR3C	371794	4825588	ACTR3C;ACTR3C	NM_001164458;NM_001164459	Body;Body	7	150269376	150269378	-
cg06158589	ACTR3C;ACTR3C	371795	6158589	ACTR3C;ACTR3C	NM_001164458;NM_001164459	Body;Body	7	150274617	150274619	+
cg06627324	ACTR3C;ACTR3C	371807	6627324	ACTR3C;ACTR3C	NM_001164459;NM_001164458	TSS1500;5'UTR	7	150303228	150303230	+
cg07096883	ACTR3C;ACTR3C	371801	7096883	ACTR3C;ACTR3C	NM_001164458;NM_001164459	Body;Body	7	150282144	150282146	+
cg07345589	ACTR3C;ACTR3C	371797	7345589	ACTR3C;ACTR3C	NM_001164459;NM_001164458	Body;Body	7	150275982	150275984	+
cg07502563	ACTR3C;ACTR3C	371791	7502563	ACTR3C;ACTR3C	NM_001164458;NM_001164459	Body;Body	7	150267251	150267253	-
cg09415764	ACTR3C;ACTR3C	371804	9415764	ACTR3C;ACTR3C	NM_001164459;NM_001164458	Body;Body	7	150286649	150286651	+
cg10577375	ACTR3C;ACTR3C	371802	10577375	ACTR3C;ACTR3C	NM_001164459;NM_001164458	Body;Body	7	150283272	150283274	+
cg10728822	ACTR3C;ACTR3C	371792	10728822	ACTR3C;ACTR3C	NM_001164459;NM_001164458	Body;Body	7	150267258	150267260	-
cg11253526	ACTR3C;ACTR3C	371805	11253526	ACTR3C;ACTR3C	NM_001164458;NM_001164459	5'UTR;5'UTR	7	150297578	150297580	+
cg15112407	ACTR3C;ACTR3C	371800	15112407	ACTR3C;ACTR3C	NM_001164458;NM_001164459	Body;Body	7	150281443	150281445	-
cg15165019	ACTR3C;ACTR3C	371808	15165019	ACTR3C;ACTR3C	NM_001164459;NM_001164458	TSS1500;5'UTR	7	150304434	150304436	+
cg17425069	ACTR3C;ACTR3C	371790	17425069	ACTR3C;ACTR3C	NM_001164458;NM_001164459	Body;Body	7	150267198	150267200	+
cg18892624	ACTR3C;ACTR3C	371798	18892624	ACTR3C;ACTR3C	NM_001164458;NM_001164459	Body;Body	7	150275998	150276000	+
cg19113169	ACTR3C;ACTR3C	371803	19113169	ACTR3C;ACTR3C	NM_001164459;NM_001164458	Body;Body	7	150283725	150283727	-
cg19458088	ACTR3C;ACTR3C	371799	19458088	ACTR3C;ACTR3C	NM_001164459;NM_001164458	Body;Body	7	150280053	150280055	+
cg19773249	ACTR3C;ACTR3C	371789	19773249	ACTR3C;ACTR3C	NM_001164458;NM_001164459	3'UTR;3'UTR	7	150248768	150248770	-
cg22941588	ACTR3C;ACTR3C	371796	22941588	ACTR3C;ACTR3C	NM_001164458;NM_001164459	Body;Body	7	150274690	150274692	-
cg20927119	ACTR3C;ACTR3C;ACTR3C	371806	20927119	ACTR3C;ACTR3C;ACTR3C	NM_001164458;NM_001164459;NM_001164459	5'UTR;5'UTR;1stExon	7	150302871	150302873	+
cg22893248	ACTR3C;ACTR3C;LRRC61;LRRC61	371823	22893248	ACTR3C;ACTR3C;LRRC61;LRRC61	NM_001164458;NM_001164458;NM_023942;NM_001142928	1stExon;5'UTR;5'UTR;5'UTR	7	150323661	150323663	-	chr7:150019950-150020752
cg01234517	ACTR3C;LRRC61;LRRC61	371832	1234517	ACTR3C;LRRC61;LRRC61	NM_001164458;NM_023942;NM_001142928	TSS1500;5'UTR;5'UTR	7	150324463	150324465	-	chr7:150019950-150020752
cg02119840	ACTR3C;LRRC61;LRRC61	371826	2119840	ACTR3C;LRRC61;LRRC61	NM_001164458;NM_023942;NM_001142928	TSS200;5'UTR;5'UTR	7	150323810	150323812	+	chr7:150019950-150020752
cg02639123	ACTR3C;LRRC61;LRRC61	371825	2639123	ACTR3C;LRRC61;LRRC61	NM_001164458;NM_023942;NM_001142928	TSS200;5'UTR;5'UTR	7	150323791	150323793	+	chr7:150019950-150020752
cg11347411	ACTR3C;LRRC61;LRRC61	371827	11347411	ACTR3C;LRRC61;LRRC61	NM_001164458;NM_023942;NM_001142928	TSS200;5'UTR;5'UTR	7	150323835	150323837	+	chr7:150019950-150020752
cg11740103	ACTR3C;LRRC61;LRRC61	371828	11740103	ACTR3C;LRRC61;LRRC61	NM_001164458;NM_023942;NM_001142928	TSS200;5'UTR;5'UTR	7	150323855	150323857	-	chr7:150019950-150020752
cg21516287	ACTR3C;LRRC61;LRRC61	371824	21516287	ACTR3C;LRRC61;LRRC61	NM_001164458;NM_023942;NM_001142928	TSS200;5'UTR;5'UTR	7	150323765	150323767	+	chr7:150019950-150020752
cg21577356	ACTR3C;LRRC61;LRRC61	371830	21577356	ACTR3C;LRRC61;LRRC61	NM_001164458;NM_023942;NM_001142928	TSS1500;5'UTR;5'UTR	7	150324398	150324400	-	chr7:150019950-150020752
cg23835914	ACTR3C;LRRC61;LRRC61	371833	23835914	ACTR3C;LRRC61;LRRC61	NM_001164458;NM_023942;NM_001142928	TSS1500;5'UTR;5'UTR	7	150324531	150324533	-	chr7:150019950-150020752
cg24474409	ACTR3C;LRRC61;LRRC61	371831	24474409	ACTR3C;LRRC61;LRRC61	NM_001164458;NM_023942;NM_001142928	TSS1500;5'UTR;5'UTR	7	150324428	150324430	-	chr7:150019950-150020752
cg25183474	ACTR3C;LRRC61;LRRC61	371829	25183474	ACTR3C;LRRC61;LRRC61	NM_001164458;NM_023942;NM_001142928	TSS1500;5'UTR;5'UTR	7	150323871	150323873	-	chr7:150019950-150020752
cg00986050	ACTR5	803187	986050	ACTR5	NM_024855	TSS200	20	38748269	38748271	-	chr20:37376621-37377430
cg03532554	ACTR5	803189	3532554	ACTR5	NM_024855	TSS200	20	38748294	38748296	-	chr20:37376621-37377430
cg03565732	ACTR5	803194	3565732	ACTR5	NM_024855	Body	20	38755530	38755532	+
cg04407303	ACTR5	803201	4407303	ACTR5	NM_024855	Body	20	38770940	38770942	-
cg05095935	ACTR5	803196	5095935	ACTR5	NM_024855	Body	20	38760354	38760356	+
cg06925704	ACTR5	803193	6925704	ACTR5	NM_024855	Body	20	38749089	38749091	-	chr20:37376621-37377430
cg07276383	ACTR5	803183	7276383	ACTR5	NM_024855	TSS1500	20	38747623	38747625	-	chr20:37376621-37377430
cg07520491	ACTR5	803182	7520491	ACTR5	NM_024855	TSS1500	20	38747620	38747622	-	chr20:37376621-37377430
cg09937324	ACTR5	803190	9937324	ACTR5	NM_024855	TSS200	20	38748354	38748356	+	chr20:37376621-37377430
cg13184651	ACTR5	803199	13184651	ACTR5	NM_024855	Body	20	38761757	38761759	-
cg14374842	ACTR5	803185	14374842	ACTR5	NM_024855	TSS1500	20	38747853	38747855	-	chr20:37376621-37377430
cg15298358	ACTR5	803188	15298358	ACTR5	NM_024855	TSS200	20	38748286	38748288	-	chr20:37376621-37377430
cg15735884	ACTR5	803197	15735884	ACTR5	NM_024855	Body	20	38760512	38760514	-
cg18262274	ACTR5	803200	18262274	ACTR5	NM_024855	Body	20	38766160	38766162	-
cg19418123	ACTR5	803202	19418123	ACTR5	NM_024855	3'UTR	20	38772373	38772375	-
cg21753290	ACTR5	803186	21753290	ACTR5	NM_024855	TSS200	20	38748259	38748261	-	chr20:37376621-37377430
cg23099980	ACTR5	803184	23099980	ACTR5	NM_024855	TSS1500	20	38747739	38747741	+	chr20:37376621-37377430
cg25867056	ACTR5	803192	25867056	ACTR5	NM_024855	Body	20	38748972	38748974	+	chr20:37376621-37377430
cg26721741	ACTR5	803198	26721741	ACTR5	NM_024855	Body	20	38760598	38760600	+
cg26826852	ACTR5	803191	26826852	ACTR5	NM_024855	1stExon	20	38748780	38748782	-	chr20:37376621-37377430
cg27440255	ACTR5	803195	27440255	ACTR5	NM_024855	Body	20	38757337	38757339	+
cg00393279	ACTR6	561283	393279	ACTR6	NM_022496	Body	12	100200988	100200990	-	chr12:100594486-100594799
cg02741744	ACTR6	561282	2741744	ACTR6	NM_022496	Body	12	100200955	100200957	-	chr12:100594486-100594799
cg02920992	ACTR6	561286	2920992	ACTR6	NM_022496	Body	12	100203598	100203600	-	chr12:100593253-100593814
cg06095699	ACTR6	561279	6095699	ACTR6	NM_022496	TSS200	12	100200642	100200644	-	chr12:100594486-100594799
cg08630055	ACTR6	561274	8630055	ACTR6	NM_022496	TSS1500	12	100199968	100199970	-	chr12:100593253-100593814
cg08946801	ACTR6	561278	8946801	ACTR6	NM_022496	TSS200	12	100200616	100200618	-	chr12:100594486-100594799
cg09464487	ACTR6	561271	9464487	ACTR6	NM_022496	TSS1500	12	100199644	100199646	+	chr12:100593253-100593814
cg12056857	ACTR6	561270	12056857	ACTR6	NM_022496	TSS1500	12	100199629	100199631	+	chr12:100593253-100593814
cg12425800	ACTR6	561268	12425800	ACTR6	NM_022496	TSS1500	12	100199101	100199103	+	chr12:100594486-100594799
cg14734904	ACTR6	561284	14734904	ACTR6	NM_022496	Body	12	100201015	100201017	+	chr12:100594486-100594799
cg16785387	ACTR6	561277	16785387	ACTR6	NM_022496	TSS200	12	100200607	100200609	-	chr12:100594486-100594799
cg20707666	ACTR6	561276	20707666	ACTR6	NM_022496	TSS1500	12	100200055	100200057	-	chr12:100594486-100594799
cg21601160	ACTR6	561269	21601160	ACTR6	NM_022496	TSS1500	12	100199116	100199118	-	chr12:100594486-100594799
cg24330650	ACTR6	561287	24330650	ACTR6	NM_022496	3'UTR	12	100224040	100224042	-
cg26210255	ACTR6	561285	26210255	ACTR6	NM_022496	Body	12	100201115	100201117	-	chr12:100593253-100593814
cg26647736	ACTR6	561272	26647736	ACTR6	NM_022496	TSS1500	12	100199676	100199678	+	chr12:100593253-100593814
cg02789276	ACTR6;ACTR6;ACTR6	561273	2789276	ACTR6;ACTR6;ACTR6	NR_048569;NR_048568;NM_022496	TSS1500;TSS1500;TSS200	12	100199952	100199954	-	chr12:100593253-100593814
cg07880548	ACTR6;ACTR6;ACTR6	561275	7880548	ACTR6;ACTR6;ACTR6	NR_048569;NR_048568;NM_022496	TSS1500;TSS1500;TSS200	12	100200029	100200031	-	chr12:100593253-100593814
cg05799491	ACTR6;ACTR6;ACTR6;ACTR6	561281	5799491	ACTR6;ACTR6;ACTR6;ACTR6	NM_022496;NM_022496;NR_048569;NR_048568	5'UTR;1stExon;TSS200;TSS200	12	100200725	100200727	-	chr12:100594486-100594799
cg22902765	ACTR6;ACTR6;ACTR6;ACTR6	561280	22902765	ACTR6;ACTR6;ACTR6;ACTR6	NM_022496;NM_022496;NR_048569;NR_048568	5'UTR;1stExon;TSS200;TSS200	12	100200718	100200720	-	chr12:100594486-100594799
cg00653455	ACTR8	162963	653455	ACTR8	NM_022899	Body	3	53880047	53880049	-	chr3:53915731-53916320
cg00658462	ACTR8	162959	658462	ACTR8	NM_022899	Body	3	53877470	53877472	+
cg01163515	ACTR8	162975	1163515	ACTR8	NM_022899	TSS1500	3	53882972	53882974	+	chr3:53915731-53916320
cg01652180	ACTR8	162956	1652180	ACTR8	NM_022899	Body	3	53871342	53871344	+
cg01795982	ACTR8	162965	1795982	ACTR8	NM_022899	Body	3	53881905	53881907	-	chr3:53915731-53916320
cg03335521	ACTR8	162973	3335521	ACTR8	NM_022899	TSS1500	3	53882616	53882618	+	chr3:53915731-53916320
cg06035161	ACTR8	162964	6035161	ACTR8	NM_022899	Body	3	53881773	53881775	+	chr3:53915731-53916320
cg06098138	ACTR8	162961	6098138	ACTR8	NM_022899	Body	3	53878207	53878209	+	chr3:53915731-53916320
cg06203251	ACTR8	162977	6203251	ACTR8	NM_022899	TSS1500	3	53883515	53883517	-	chr3:53915731-53916320
cg08786648	ACTR8	162960	8786648	ACTR8	NM_022899	Body	3	53877991	53877993	+	chr3:53915731-53916320
cg08800302	ACTR8	162957	8800302	ACTR8	NM_022899	Body	3	53871658	53871660	-
cg10544324	ACTR8	162966	10544324	ACTR8	NM_022899	Body	3	53881929	53881931	-	chr3:53915731-53916320
cg13672691	ACTR8	162953	13672691	ACTR8	NM_022899	3'UTR	3	53868438	53868440	+
cg15856193	ACTR8	162955	15856193	ACTR8	NM_022899	Body	3	53871113	53871115	+
cg16456276	ACTR8	162958	16456276	ACTR8	NM_022899	Body	3	53873089	53873091	-
cg18340446	ACTR8	162968	18340446	ACTR8	NM_022899	TSS200	3	53882263	53882265	+	chr3:53915731-53916320
cg20879770	ACTR8	162974	20879770	ACTR8	NM_022899	TSS1500	3	53882954	53882956	+	chr3:53915731-53916320
cg21252968	ACTR8	162972	21252968	ACTR8	NM_022899	TSS200	3	53882396	53882398	+	chr3:53915731-53916320
cg21515283	ACTR8	162971	21515283	ACTR8	NM_022899	TSS1500	3	53882384	53882386	+	chr3:53915731-53916320
cg22619628	ACTR8	162976	22619628	ACTR8	NM_022899	TSS1500	3	53883413	53883415	+	chr3:53915731-53916320
cg22853455	ACTR8	162962	22853455	ACTR8	NM_022899	Body	3	53878579	53878581	+	chr3:53915731-53916320
cg23902841	ACTR8	162970	23902841	ACTR8	NM_022899	TSS200	3	53882370	53882372	+	chr3:53915731-53916320
cg26465662	ACTR8	162954	26465662	ACTR8	NM_022899	Body	3	53870373	53870375	+
cg26742183	ACTR8	162969	26742183	ACTR8	NM_022899	TSS200	3	53882291	53882293	+	chr3:53915731-53916320
cg07077900	ACTR8;ACTR8	162967	7077900	ACTR8;ACTR8	NM_022899;NM_022899	5'UTR;1stExon	3	53882107	53882109	-	chr3:53915731-53916320
cg07940804	ACTRT1	857744	7940804	ACTRT1	NM_138289	1stExon	X	128051922	128051924	+
cg08284207	ACTRT1	857743	8284207	ACTRT1	NM_138289	1stExon	X	128051539	128051541	-
cg09840989	ACTRT1	857745	9840989	ACTRT1	NM_138289	TSS1500	X	128053650	128053652	+
cg02828779	ACTRT2	3648	2828779	ACTRT2	NM_080431	TSS1500	1	3020020	3020022	-	chr1:2938633-2939043
cg04716261	ACTRT2	3652	4716261	ACTRT2	NM_080431	TSS200	1	3021434	3021436	-	chr1:2938633-2939043
cg05348888	ACTRT2	3651	5348888	ACTRT2	NM_080431	TSS1500	1	3020713	3020715	+	chr1:2938633-2939043
cg06169627	ACTRT2	3657	6169627	ACTRT2	NM_080431	1stExon	1	3022254	3022256	-	chr1:2938633-2939043
cg07795402	ACTRT2	3658	7795402	ACTRT2	NM_080431	1stExon	1	3022389	3022391	+	chr1:2938633-2939043
cg10888031	ACTRT2	3656	10888031	ACTRT2	NM_080431	1stExon	1	3022234	3022236	-	chr1:2938633-2939043
cg13871495	ACTRT2	3650	13871495	ACTRT2	NM_080431	TSS1500	1	3020681	3020683	+	chr1:2938633-2939043
cg15211996	ACTRT2	3649	15211996	ACTRT2	NM_080431	TSS1500	1	3020203	3020205	+	chr1:2938633-2939043
cg24669191	ACTRT2	3655	24669191	ACTRT2	NM_080431	1stExon	1	3022081	3022083	-	chr1:2938633-2939043
cg13947317	ACTRT2;ACTRT2	3659	13947317	ACTRT2;ACTRT2	NM_080431;NM_080431	1stExon;3'UTR	1	3022898	3022900	+	chr1:2938633-2939043
cg18041140	ACTRT2;ACTRT2	3654	18041140	ACTRT2;ACTRT2	NM_080431;NM_080431	5'UTR;1stExon	1	3021584	3021586	-	chr1:2938633-2939043
cg18123385	ACTRT2;ACTRT2	3653	18123385	ACTRT2;ACTRT2	NM_080431;NM_080431	1stExon;5'UTR	1	3021557	3021559	-	chr1:2938633-2939043
cg00495036	ACVR1	121687	495036	ACVR1	NM_001111067	TSS1500	2	157876977	157876979	+
cg09971156	ACVR1	121686	9971156	ACVR1	NM_001111067	TSS1500	2	157876819	157876821	-
cg00092349	ACVR1;ACVR1	121643	92349	ACVR1;ACVR1	NM_001105;NM_001111067	Body;Body	2	157777293	157777295	-
cg00751179	ACVR1;ACVR1	121665	751179	ACVR1;ACVR1	NM_001105;NM_001111067	5'UTR;5'UTR	2	157838784	157838786	+
cg01690687	ACVR1;ACVR1	121682	1690687	ACVR1;ACVR1	NM_001105;NM_001111067	TSS1500;5'UTR	2	157875673	157875675	-
cg01943873	ACVR1;ACVR1	121681	1943873	ACVR1;ACVR1	NM_001111067;NM_001105	5'UTR;TSS200	2	157875283	157875285	+
cg02089380	ACVR1;ACVR1	121684	2089380	ACVR1;ACVR1	NM_001105;NM_001111067	TSS1500;TSS1500	2	157876378	157876380	-
cg03263168	ACVR1;ACVR1	121683	3263168	ACVR1;ACVR1	NM_001105;NM_001111067	TSS1500;TSS1500	2	157876203	157876205	+
cg03674311	ACVR1;ACVR1	121645	3674311	ACVR1;ACVR1	NM_001105;NM_001111067	Body;Body	2	157778189	157778191	+
cg05858055	ACVR1;ACVR1	121677	5858055	ACVR1;ACVR1	NM_001105;NM_001111067	TSS200;5'UTR	2	157875117	157875119	-
cg06249339	ACVR1;ACVR1	121673	6249339	ACVR1;ACVR1	NM_001105;NM_001111067	5'UTR;5'UTR	2	157856576	157856578	+
cg07068664	ACVR1;ACVR1	121647	7068664	ACVR1;ACVR1	NM_001105;NM_001111067	Body;Body	2	157782359	157782361	-
cg07502249	ACVR1;ACVR1	121659	7502249	ACVR1;ACVR1	NM_001105;NM_001111067	5'UTR;5'UTR	2	157814021	157814023	-
cg08862291	ACVR1;ACVR1	121653	8862291	ACVR1;ACVR1	NM_001111067;NM_001105	Body;Body	2	157791526	157791528	+
cg09499849	ACVR1;ACVR1	121664	9499849	ACVR1;ACVR1	NM_001105;NM_001111067	5'UTR;5'UTR	2	157838645	157838647	+
cg10328244	ACVR1;ACVR1	121650	10328244	ACVR1;ACVR1	NM_001105;NM_001111067	Body;Body	2	157786572	157786574	-
cg11118391	ACVR1;ACVR1	121642	11118391	ACVR1;ACVR1	NM_001105;NM_001111067	Body;Body	2	157761004	157761006	+
cg11279967	ACVR1;ACVR1	121651	11279967	ACVR1;ACVR1	NM_001105;NM_001111067	Body;Body	2	157790277	157790279	+
cg11287086	ACVR1;ACVR1	121649	11287086	ACVR1;ACVR1	NM_001105;NM_001111067	Body;Body	2	157784722	157784724	-
cg11704602	ACVR1;ACVR1	121667	11704602	ACVR1;ACVR1	NM_001105;NM_001111067	5'UTR;5'UTR	2	157840022	157840024	-
cg11838958	ACVR1;ACVR1	121637	11838958	ACVR1;ACVR1	NM_001105;NM_001111067	3'UTR;3'UTR	2	157737030	157737032	-
cg12060505	ACVR1;ACVR1	121652	12060505	ACVR1;ACVR1	NM_001105;NM_001111067	Body;Body	2	157790987	157790989	+
cg12442513	ACVR1;ACVR1	121655	12442513	ACVR1;ACVR1	NM_001105;NM_001111067	5'UTR;5'UTR	2	157807352	157807354	+
cg13287763	ACVR1;ACVR1	121658	13287763	ACVR1;ACVR1	NM_001105;NM_001111067	5'UTR;5'UTR	2	157809563	157809565	-
cg13757419	ACVR1;ACVR1	121646	13757419	ACVR1;ACVR1	NM_001105;NM_001111067	Body;Body	2	157780919	157780921	+
cg14089787	ACVR1;ACVR1	121660	14089787	ACVR1;ACVR1	NM_001105;NM_001111067	5'UTR;5'UTR	2	157826248	157826250	-
cg14532674	ACVR1;ACVR1	121639	14532674	ACVR1;ACVR1	NM_001105;NM_001111067	Body;Body	2	157742112	157742114	-
cg14819400	ACVR1;ACVR1	121644	14819400	ACVR1;ACVR1	NM_001105;NM_001111067	Body;Body	2	157778053	157778055	+
cg15560854	ACVR1;ACVR1	121662	15560854	ACVR1;ACVR1	NM_001105;NM_001111067	5'UTR;5'UTR	2	157837397	157837399	-
cg16141784	ACVR1;ACVR1	121670	16141784	ACVR1;ACVR1	NM_001105;NM_001111067	5'UTR;5'UTR	2	157853056	157853058	+
cg16326402	ACVR1;ACVR1	121669	16326402	ACVR1;ACVR1	NM_001105;NM_001111067	5'UTR;5'UTR	2	157842343	157842345	+
cg17524003	ACVR1;ACVR1	121638	17524003	ACVR1;ACVR1	NM_001105;NM_001111067	3'UTR;3'UTR	2	157737172	157737174	+
cg18009959	ACVR1;ACVR1	121671	18009959	ACVR1;ACVR1	NM_001105;NM_001111067	5'UTR;5'UTR	2	157855452	157855454	-
cg19077494	ACVR1;ACVR1	121675	19077494	ACVR1;ACVR1	NM_001105;NM_001111067	5'UTR;5'UTR	2	157866778	157866780	+
cg19286686	ACVR1;ACVR1	121679	19286686	ACVR1;ACVR1	NM_001111067;NM_001105	5'UTR;TSS200	2	157875186	157875188	-
cg19498266	ACVR1;ACVR1	121678	19498266	ACVR1;ACVR1	NM_001105;NM_001111067	TSS200;5'UTR	2	157875121	157875123	-
cg20453861	ACVR1;ACVR1	121661	20453861	ACVR1;ACVR1	NM_001105;NM_001111067	5'UTR;5'UTR	2	157831364	157831366	-
cg20648793	ACVR1;ACVR1	121654	20648793	ACVR1;ACVR1	NM_001105;NM_001111067	Body;Body	2	157791611	157791613	+
cg20855733	ACVR1;ACVR1	121657	20855733	ACVR1;ACVR1	NM_001105;NM_001111067	5'UTR;5'UTR	2	157807656	157807658	+
cg20883571	ACVR1;ACVR1	121666	20883571	ACVR1;ACVR1	NM_001105;NM_001111067	5'UTR;5'UTR	2	157839579	157839581	-
cg21724067	ACVR1;ACVR1	121668	21724067	ACVR1;ACVR1	NM_001105;NM_001111067	5'UTR;5'UTR	2	157840399	157840401	+
cg22992505	ACVR1;ACVR1	121672	22992505	ACVR1;ACVR1	NM_001105;NM_001111067	5'UTR;5'UTR	2	157855914	157855916	+
cg23075732	ACVR1;ACVR1	121648	23075732	ACVR1;ACVR1	NM_001105;NM_001111067	Body;Body	2	157784609	157784611	+
cg23967461	ACVR1;ACVR1	121680	23967461	ACVR1;ACVR1	NM_001111067;NM_001105	5'UTR;TSS200	2	157875223	157875225	+
cg24034152	ACVR1;ACVR1	121674	24034152	ACVR1;ACVR1	NM_001105;NM_001111067	5'UTR;5'UTR	2	157866295	157866297	+
cg24486867	ACVR1;ACVR1	121641	24486867	ACVR1;ACVR1	NM_001111067;NM_001105	Body;Body	2	157760329	157760331	-
cg25245334	ACVR1;ACVR1	121685	25245334	ACVR1;ACVR1	NM_001105;NM_001111067	TSS1500;TSS1500	2	157876383	157876385	-
cg26408118	ACVR1;ACVR1	121640	26408118	ACVR1;ACVR1	NM_001105;NM_001111067	Body;Body	2	157743146	157743148	+
cg27293439	ACVR1;ACVR1	121663	27293439	ACVR1;ACVR1	NM_001105;NM_001111067	5'UTR;5'UTR	2	157838297	157838299	-
cg27431886	ACVR1;ACVR1	121656	27431886	ACVR1;ACVR1	NM_001105;NM_001111067	5'UTR;5'UTR	2	157807408	157807410	+
cg24749947	ACVR1;ACVR1;ACVR1	121676	24749947	ACVR1;ACVR1;ACVR1	NM_001105;NM_001105;NM_001111067	1stExon;5'UTR;5'UTR	2	157875064	157875066	+
cg10615271	ACVR1B	548644	10615271	ACVR1B	NM_004302	3'UTR	12	51994575	51994577	+
cg15540623	ACVR1B	548643	15540623	ACVR1B	NM_004302	3'UTR	12	51994436	51994438	+
cg17516106	ACVR1B	548642	17516106	ACVR1B	NM_004302	3'UTR	12	51994232	51994234	-
cg24433265	ACVR1B	548645	24433265	ACVR1B	NM_004302	3'UTR	12	51995462	51995464	-
cg01259359	ACVR1B;ACVR1B	548609	1259359	ACVR1B;ACVR1B	NM_004302;NM_020328	TSS1500;TSS1500	12	51951289	51951291	+	chr12:52345531-52345903
cg01715276	ACVR1B;ACVR1B	548611	1715276	ACVR1B;ACVR1B	NM_004302;NM_020328	TSS200;TSS200	12	51951474	51951476	-	chr12:52345531-52345903
cg10565832	ACVR1B;ACVR1B	548607	10565832	ACVR1B;ACVR1B	NM_004302;NM_020328	TSS1500;TSS1500	12	51950325	51950327	-	chr12:52345531-52345903
cg17781357	ACVR1B;ACVR1B	548639	17781357	ACVR1B;ACVR1B	NM_004302;NM_020327	Body;3'UTR	12	51992256	51992258	-
cg00318865	ACVR1B;ACVR1B;ACVR1B	548614	318865	ACVR1B;ACVR1B;ACVR1B	NM_004302;NM_020327;NM_020328	Body;Body;Body	12	51952111	51952113	-	chr12:52345531-52345903
cg01517968	ACVR1B;ACVR1B;ACVR1B	548621	1517968	ACVR1B;ACVR1B;ACVR1B	NM_004302;NM_020327;NM_020328	Body;Body;Body	12	51955094	51955096	-	chr12:52345531-52345903
cg01740660	ACVR1B;ACVR1B;ACVR1B	548615	1740660	ACVR1B;ACVR1B;ACVR1B	NM_004302;NM_020328;NM_020327	Body;Body;TSS1500	12	51952315	51952317	+	chr12:52345531-52345903
cg01996125	ACVR1B;ACVR1B;ACVR1B	548631	1996125	ACVR1B;ACVR1B;ACVR1B	NM_004302;NM_020328;NM_020327	Body;Body;Body	12	51977918	51977920	-
cg02534417	ACVR1B;ACVR1B;ACVR1B	548616	2534417	ACVR1B;ACVR1B;ACVR1B	NM_004302;NM_020328;NM_020327	Body;Body;TSS1500	12	51953066	51953068	-	chr12:52345531-52345903
cg03765062	ACVR1B;ACVR1B;ACVR1B	548630	3765062	ACVR1B;ACVR1B;ACVR1B	NM_004302;NM_020328;NM_020327	Body;Body;Body	12	51976727	51976729	+
cg04318196	ACVR1B;ACVR1B;ACVR1B	548633	4318196	ACVR1B;ACVR1B;ACVR1B	NM_004302;NM_020328;NM_020327	Body;Body;Body	12	51981299	51981301	+
cg05292318	ACVR1B;ACVR1B;ACVR1B	548626	5292318	ACVR1B;ACVR1B;ACVR1B	NM_004302;NM_020328;NM_020327	Body;Body;5'UTR	12	51972565	51972567	-
cg05651442	ACVR1B;ACVR1B;ACVR1B	548617	5651442	ACVR1B;ACVR1B;ACVR1B	NM_020327;NM_004302;NM_020328	TSS200;Body;Body	12	51953245	51953247	+	chr12:52345531-52345903
cg05940536	ACVR1B;ACVR1B;ACVR1B	548608	5940536	ACVR1B;ACVR1B;ACVR1B	NM_020327;NM_020328;NM_004302	TSS1500;TSS1500;TSS1500	12	51951186	51951188	+	chr12:52345531-52345903
cg07370751	ACVR1B;ACVR1B;ACVR1B	548623	7370751	ACVR1B;ACVR1B;ACVR1B	NM_004302;NM_020328;NM_020327	Body;Body;5'UTR	12	51971150	51971152	-
cg08490555	ACVR1B;ACVR1B;ACVR1B	548622	8490555	ACVR1B;ACVR1B;ACVR1B	NM_004302;NM_020328;NM_020327	Body;Body;5'UTR	12	51970985	51970987	+
cg09039672	ACVR1B;ACVR1B;ACVR1B	548628	9039672	ACVR1B;ACVR1B;ACVR1B	NM_004302;NM_020327;NM_020328	Body;Body;Body	12	51974204	51974206	-
cg09449428	ACVR1B;ACVR1B;ACVR1B	548634	9449428	ACVR1B;ACVR1B;ACVR1B	NM_004302;NM_020328;NM_020327	Body;Body;Body	12	51983225	51983227	+
cg09738346	ACVR1B;ACVR1B;ACVR1B	548632	9738346	ACVR1B;ACVR1B;ACVR1B	NM_004302;NM_020328;NM_020327	Body;Body;Body	12	51978040	51978042	-
cg10676612	ACVR1B;ACVR1B;ACVR1B	548635	10676612	ACVR1B;ACVR1B;ACVR1B	NM_004302;NM_020328;NM_020327	Body;Body;Body	12	51983608	51983610	+
cg13401811	ACVR1B;ACVR1B;ACVR1B	548613	13401811	ACVR1B;ACVR1B;ACVR1B	NM_004302;NM_020327;NM_020328	Body;Body;Body	12	51951861	51951863	+	chr12:52345531-52345903
cg14378593	ACVR1B;ACVR1B;ACVR1B	548612	14378593	ACVR1B;ACVR1B;ACVR1B	NM_020327;NM_020328;NM_004302	TSS1500;TSS1500;TSS1500	12	51951476	51951478	-	chr12:52345531-52345903
cg15871766	ACVR1B;ACVR1B;ACVR1B	548624	15871766	ACVR1B;ACVR1B;ACVR1B	NM_004302;NM_020327;NM_020328	Body;Body;Body	12	51971437	51971439	-
cg16359175	ACVR1B;ACVR1B;ACVR1B	548637	16359175	ACVR1B;ACVR1B;ACVR1B	NM_004302;NM_020328;NM_020327	Body;Body;Body	12	51987145	51987147	-
cg16437406	ACVR1B;ACVR1B;ACVR1B	548640	16437406	ACVR1B;ACVR1B;ACVR1B	NM_004302;NM_020328;NM_020327	Body;Body;Body	12	51992871	51992873	-
cg16856792	ACVR1B;ACVR1B;ACVR1B	548625	16856792	ACVR1B;ACVR1B;ACVR1B	NM_004302;NM_020328;NM_020327	Body;Body;5'UTR	12	51972299	51972301	-
cg17389218	ACVR1B;ACVR1B;ACVR1B	548610	17389218	ACVR1B;ACVR1B;ACVR1B	NM_020327;NM_020328;NM_004302	TSS1500;TSS1500;TSS1500	12	51951402	51951404	+	chr12:52345531-52345903
cg20989595	ACVR1B;ACVR1B;ACVR1B	548641	20989595	ACVR1B;ACVR1B;ACVR1B	NM_004302;NM_020328;NM_020327	Body;Body;Body	12	51993360	51993362	+
cg21049965	ACVR1B;ACVR1B;ACVR1B	548638	21049965	ACVR1B;ACVR1B;ACVR1B	NM_004302;NM_020327;NM_020328	Body;Body;3'UTR	12	51987298	51987300	-
cg22381317	ACVR1B;ACVR1B;ACVR1B	548636	22381317	ACVR1B;ACVR1B;ACVR1B	NM_004302;NM_020328;NM_020327	Body;Body;Body	12	51987065	51987067	+
cg24085215	ACVR1B;ACVR1B;ACVR1B	548618	24085215	ACVR1B;ACVR1B;ACVR1B	NM_020327;NM_004302;NM_020328	TSS200;Body;Body	12	51953358	51953360	+	chr12:52345531-52345903
cg25150799	ACVR1B;ACVR1B;ACVR1B	548629	25150799	ACVR1B;ACVR1B;ACVR1B	NM_004302;NM_020328;NM_020327	Body;Body;Body	12	51976469	51976471	+
cg25571973	ACVR1B;ACVR1B;ACVR1B	548619	25571973	ACVR1B;ACVR1B;ACVR1B	NM_020327;NM_004302;NM_020328	TSS200;Body;Body	12	51953373	51953375	-	chr12:52345531-52345903
cg25841380	ACVR1B;ACVR1B;ACVR1B	548627	25841380	ACVR1B;ACVR1B;ACVR1B	NM_004302;NM_020328;NM_020327	Body;Body;5'UTR	12	51972954	51972956	+
cg26277606	ACVR1B;ACVR1B;ACVR1B;ACVR1B	548620	26277606	ACVR1B;ACVR1B;ACVR1B;ACVR1B	NM_020327;NM_004302;NM_020328;NM_020327	1stExon;Body;Body;5'UTR	12	51953399	51953401	+	chr12:52345531-52345903
cg02695239	ACVR1C;ACVR1C;ACVR1C	121615	2695239	ACVR1C;ACVR1C;ACVR1C	NM_001111033;NM_001111032;NM_145259	Body;Body;Body	2	157619730	157619732	-
cg05010623	ACVR1C;ACVR1C;ACVR1C	121625	5010623	ACVR1C;ACVR1C;ACVR1C	NM_001111032;NM_145259;NM_001111033	TSS1500;TSS1500;TSS1500	2	157629249	157629251	+	chr2:158484858-158485695
cg07909418	ACVR1C;ACVR1C;ACVR1C	121616	7909418	ACVR1C;ACVR1C;ACVR1C	NM_001111032;NM_145259;NM_001111033	Body;Body;Body	2	157624501	157624503	+	chr2:158484858-158485695
cg07947490	ACVR1C;ACVR1C;ACVR1C	121618	7947490	ACVR1C;ACVR1C;ACVR1C	NM_001111032;NM_145259;NM_001111033	Body;Body;Body	2	157628179	157628181	-	chr2:158484858-158485695
cg08651064	ACVR1C;ACVR1C;ACVR1C	121626	8651064	ACVR1C;ACVR1C;ACVR1C	NM_001111032;NM_145259;NM_001111033	TSS1500;TSS1500;TSS1500	2	157629265	157629267	-	chr2:158484858-158485695
cg09667023	ACVR1C;ACVR1C;ACVR1C	121623	9667023	ACVR1C;ACVR1C;ACVR1C	NM_145259;NM_001111033;NM_001111032	TSS200;TSS200;TSS200	2	157629058	157629060	-	chr2:158484858-158485695
cg14635198	ACVR1C;ACVR1C;ACVR1C	121628	14635198	ACVR1C;ACVR1C;ACVR1C	NM_001111033;NM_001111032;NM_145259	TSS1500;TSS1500;TSS1500	2	157629718	157629720	-	chr2:158484858-158485695
cg16230143	ACVR1C;ACVR1C;ACVR1C	121617	16230143	ACVR1C;ACVR1C;ACVR1C	NM_001111033;NM_001111032;NM_145259	Body;Body;Body	2	157627875	157627877	-	chr2:158484858-158485695
cg17868920	ACVR1C;ACVR1C;ACVR1C	121622	17868920	ACVR1C;ACVR1C;ACVR1C	NM_145259;NM_001111033;NM_001111032	TSS200;TSS200;TSS200	2	157629028	157629030	+	chr2:158484858-158485695
cg18004523	ACVR1C;ACVR1C;ACVR1C	121621	18004523	ACVR1C;ACVR1C;ACVR1C	NM_145259;NM_001111033;NM_001111032	TSS200;TSS200;TSS200	2	157629013	157629015	+	chr2:158484858-158485695
cg18156033	ACVR1C;ACVR1C;ACVR1C	121624	18156033	ACVR1C;ACVR1C;ACVR1C	NM_145259;NM_001111033;NM_001111032	TSS200;TSS200;TSS200	2	157629067	157629069	-	chr2:158484858-158485695
cg19617792	ACVR1C;ACVR1C;ACVR1C	121620	19617792	ACVR1C;ACVR1C;ACVR1C	NM_145259;NM_001111033;NM_001111032	TSS200;TSS200;TSS200	2	157628902	157628904	-	chr2:158484858-158485695
cg19628881	ACVR1C;ACVR1C;ACVR1C	121627	19628881	ACVR1C;ACVR1C;ACVR1C	NM_001111033;NM_001111032;NM_145259	TSS1500;TSS1500;TSS1500	2	157629450	157629452	-	chr2:158484858-158485695
cg02486618	ACVR1C;ACVR1C;ACVR1C;ACVR1C	121598	2486618	ACVR1C;ACVR1C;ACVR1C;ACVR1C	NM_001111031;NM_001111033;NM_001111032;NM_145259	Body;Body;Body;Body	2	157549635	157549637	+
cg03424772	ACVR1C;ACVR1C;ACVR1C;ACVR1C	121600	3424772	ACVR1C;ACVR1C;ACVR1C;ACVR1C	NM_001111032;NM_145259;NM_001111031;NM_001111033	Body;Body;5'UTR;Body	2	157595155	157595157	-	chr2:158453799-158454111
cg05398423	ACVR1C;ACVR1C;ACVR1C;ACVR1C	121606	5398423	ACVR1C;ACVR1C;ACVR1C;ACVR1C	NM_001111031;NM_001111033;NM_001111032;NM_145259	TSS200;Body;Body;Body	2	157597591	157597593	-	chr2:158453799-158454111
cg06974034	ACVR1C;ACVR1C;ACVR1C;ACVR1C	121601	6974034	ACVR1C;ACVR1C;ACVR1C;ACVR1C	NM_001111032;NM_145259;NM_001111031;NM_001111033	Body;Body;5'UTR;Body	2	157597087	157597089	+	chr2:158453799-158454111
cg07568040	ACVR1C;ACVR1C;ACVR1C;ACVR1C	121613	7568040	ACVR1C;ACVR1C;ACVR1C;ACVR1C	NM_001111032;NM_001111031;NM_145259;NM_001111033	Body;TSS1500;Body;Body	2	157597888	157597890	+	chr2:158453799-158454111
cg08036866	ACVR1C;ACVR1C;ACVR1C;ACVR1C	121599	8036866	ACVR1C;ACVR1C;ACVR1C;ACVR1C	NM_001111031;NM_001111033;NM_001111032;NM_145259	Body;Body;Body;Body	2	157572895	157572897	-
cg08712623	ACVR1C;ACVR1C;ACVR1C;ACVR1C	121614	8712623	ACVR1C;ACVR1C;ACVR1C;ACVR1C	NM_001111031;NM_001111033;NM_001111032;NM_145259	TSS1500;Body;Body;Body	2	157598946	157598948	-	chr2:158453799-158454111
cg11081690	ACVR1C;ACVR1C;ACVR1C;ACVR1C	121608	11081690	ACVR1C;ACVR1C;ACVR1C;ACVR1C	NM_001111031;NM_001111033;NM_001111032;NM_145259	TSS200;Body;Body;Body	2	157597722	157597724	+	chr2:158453799-158454111
cg15751270	ACVR1C;ACVR1C;ACVR1C;ACVR1C	121610	15751270	ACVR1C;ACVR1C;ACVR1C;ACVR1C	NM_001111031;NM_001111033;NM_001111032;NM_145259	TSS1500;Body;Body;Body	2	157597838	157597840	+	chr2:158453799-158454111
cg16171838	ACVR1C;ACVR1C;ACVR1C;ACVR1C	121605	16171838	ACVR1C;ACVR1C;ACVR1C;ACVR1C	NM_001111031;NM_001111032;NM_145259;NM_001111033	TSS200;Body;Body;Body	2	157597570	157597572	-	chr2:158453799-158454111
cg17451172	ACVR1C;ACVR1C;ACVR1C;ACVR1C	121612	17451172	ACVR1C;ACVR1C;ACVR1C;ACVR1C	NM_001111031;NM_001111033;NM_001111032;NM_145259	TSS1500;Body;Body;Body	2	157597870	157597872	-	chr2:158453799-158454111
cg18061904	ACVR1C;ACVR1C;ACVR1C;ACVR1C	121607	18061904	ACVR1C;ACVR1C;ACVR1C;ACVR1C	NM_001111031;NM_001111032;NM_145259;NM_001111033	TSS200;Body;Body;Body	2	157597597	157597599	-	chr2:158453799-158454111
cg19978550	ACVR1C;ACVR1C;ACVR1C;ACVR1C	121603	19978550	ACVR1C;ACVR1C;ACVR1C;ACVR1C	NM_001111032;NM_145259;NM_001111031;NM_001111033	Body;Body;5'UTR;Body	2	157597299	157597301	-	chr2:158453799-158454111
cg21442003	ACVR1C;ACVR1C;ACVR1C;ACVR1C	121609	21442003	ACVR1C;ACVR1C;ACVR1C;ACVR1C	NM_001111031;NM_001111032;NM_145259;NM_001111033	TSS200;Body;Body;Body	2	157597730	157597732	+	chr2:158453799-158454111
cg24893551	ACVR1C;ACVR1C;ACVR1C;ACVR1C	121602	24893551	ACVR1C;ACVR1C;ACVR1C;ACVR1C	NM_001111032;NM_145259;NM_001111031;NM_001111033	Body;Body;5'UTR;Body	2	157597246	157597248	-	chr2:158453799-158454111
cg27420736	ACVR1C;ACVR1C;ACVR1C;ACVR1C	121611	27420736	ACVR1C;ACVR1C;ACVR1C;ACVR1C	NM_001111032;NM_001111031;NM_145259;NM_001111033	Body;TSS1500;Body;Body	2	157597844	157597846	+	chr2:158453799-158454111
cg08146621	ACVR1C;ACVR1C;ACVR1C;ACVR1C;ACVR1C	121604	8146621	ACVR1C;ACVR1C;ACVR1C;ACVR1C;ACVR1C	NM_001111031;NM_001111032;NM_145259;NM_001111031;NM_001111033	1stExon;Body;Body;5'UTR;Body	2	157597415	157597417	+	chr2:158453799-158454111
cg18638253	ACVR1C;ACVR1C;ACVR1C;ACVR1C;ACVR1C;ACVR1C	121619	18638253	ACVR1C;ACVR1C;ACVR1C;ACVR1C;ACVR1C;ACVR1C	NM_001111033;NM_001111033;NM_001111032;NM_145259;NM_145259;NM_001111032	1stExon;5'UTR;1stExon;1stExon;5'UTR;5'UTR	2	157628796	157628798	+	chr2:158484858-158485695
cg00532455	ACVR2A	120053	532455	ACVR2A	NM_001616	Body	2	147859766	147859768	-
cg02093647	ACVR2A	120042	2093647	ACVR2A	NM_001616	TSS200	2	147844825	147844827	-	chr2:148601280-148602859
cg03601011	ACVR2A	120068	3601011	ACVR2A	NM_001616	3'UTR	2	147929914	147929916	-
cg07526221	ACVR2A	120048	7526221	ACVR2A	NM_001616	Body	2	147845223	147845225	+	chr2:148601280-148602859
cg07969095	ACVR2A	120052	7969095	ACVR2A	NM_001616	Body	2	147849142	147849144	-	chr2:148601280-148602859
cg12968518	ACVR2A	120045	12968518	ACVR2A	NM_001616	TSS200	2	147844934	147844936	+	chr2:148601280-148602859
cg14420245	ACVR2A	120034	14420245	ACVR2A	NM_001616	TSS1500	2	147843525	147843527	-	chr2:148601280-148602859
cg14425722	ACVR2A	120037	14425722	ACVR2A	NM_001616	TSS1500	2	147843826	147843828	+	chr2:148601280-148602859
cg14689355	ACVR2A	120043	14689355	ACVR2A	NM_001616	TSS200	2	147844829	147844831	-	chr2:148601280-148602859
cg14926149	ACVR2A	120049	14926149	ACVR2A	NM_001616	Body	2	147845249	147845251	+	chr2:148601280-148602859
cg17174566	ACVR2A	120057	17174566	ACVR2A	NM_001616	Body	2	147877452	147877454	-
cg21233506	ACVR2A	120059	21233506	ACVR2A	NM_001616	Body	2	147896416	147896418	-
cg21579828	ACVR2A	120038	21579828	ACVR2A	NM_001616	TSS1500	2	147844168	147844170	-	chr2:148601280-148602859
cg23727674	ACVR2A	120050	23727674	ACVR2A	NM_001616	Body	2	147845423	147845425	+	chr2:148601280-148602859
cg27112146	ACVR2A	120058	27112146	ACVR2A	NM_001616	Body	2	147884383	147884385	-
cg22464182	ACVR2A;ACVR2A	120047	22464182	ACVR2A;ACVR2A	NM_001616;NM_001616	1stExon;5'UTR	2	147845055	147845057	-	chr2:148601280-148602859
cg01704939	ACVR2A;ACVR2A;ACVR2A	120061	1704939	ACVR2A;ACVR2A;ACVR2A	NM_001278580;NM_001278579;NM_001616	Body;Body;Body	2	147904220	147904222	-
cg02927136	ACVR2A;ACVR2A;ACVR2A	120062	2927136	ACVR2A;ACVR2A;ACVR2A	NM_001278580;NM_001278579;NM_001616	Body;Body;Body	2	147911538	147911540	-
cg03118674	ACVR2A;ACVR2A;ACVR2A	120067	3118674	ACVR2A;ACVR2A;ACVR2A	NM_001278579;NM_001616;NM_001278580	3'UTR;3'UTR;3'UTR	2	147927280	147927282	-
cg03859906	ACVR2A;ACVR2A;ACVR2A	120056	3859906	ACVR2A;ACVR2A;ACVR2A	NM_001278580;NM_001278579;NM_001616	5'UTR;Body;Body	2	147877047	147877049	+
cg05540431	ACVR2A;ACVR2A;ACVR2A	120055	5540431	ACVR2A;ACVR2A;ACVR2A	NM_001278580;NM_001278579;NM_001616	5'UTR;Body;Body	2	147876956	147876958	-
cg06804581	ACVR2A;ACVR2A;ACVR2A	120046	6804581	ACVR2A;ACVR2A;ACVR2A	NM_001278579;NM_001616;NM_001278580	5'UTR;TSS200;5'UTR	2	147844956	147844958	+	chr2:148601280-148602859
cg07096868	ACVR2A;ACVR2A;ACVR2A	120054	7096868	ACVR2A;ACVR2A;ACVR2A	NM_001278580;NM_001278579;NM_001616	5'UTR;Body;Body	2	147876756	147876758	-
cg07830167	ACVR2A;ACVR2A;ACVR2A	120060	7830167	ACVR2A;ACVR2A;ACVR2A	NM_001278580;NM_001278579;NM_001616	Body;Body;Body	2	147904133	147904135	+
cg08385422	ACVR2A;ACVR2A;ACVR2A	120039	8385422	ACVR2A;ACVR2A;ACVR2A	NM_001616;NM_001278579;NM_001278580	TSS1500;TSS200;TSS200	2	147844508	147844510	+	chr2:148601280-148602859
cg08992565	ACVR2A;ACVR2A;ACVR2A	120051	8992565	ACVR2A;ACVR2A;ACVR2A	NM_001278580;NM_001278579;NM_001616	5'UTR;Body;Body	2	147846289	147846291	-	chr2:148601280-148602859
cg10083178	ACVR2A;ACVR2A;ACVR2A	120036	10083178	ACVR2A;ACVR2A;ACVR2A	NM_001278579;NM_001278580;NM_001616	TSS1500;TSS1500;TSS1500	2	147843785	147843787	+	chr2:148601280-148602859
cg11453792	ACVR2A;ACVR2A;ACVR2A	120064	11453792	ACVR2A;ACVR2A;ACVR2A	NM_001278580;NM_001278579;NM_001616	Body;Body;Body	2	147924853	147924855	-
cg14426421	ACVR2A;ACVR2A;ACVR2A	120035	14426421	ACVR2A;ACVR2A;ACVR2A	NM_001278579;NM_001278580;NM_001616	TSS1500;TSS1500;TSS1500	2	147843667	147843669	-	chr2:148601280-148602859
cg18354923	ACVR2A;ACVR2A;ACVR2A	120044	18354923	ACVR2A;ACVR2A;ACVR2A	NM_001278579;NM_001616;NM_001278580	5'UTR;TSS200;5'UTR	2	147844864	147844866	-	chr2:148601280-148602859
cg21368462	ACVR2A;ACVR2A;ACVR2A	120066	21368462	ACVR2A;ACVR2A;ACVR2A	NM_001278580;NM_001278579;NM_001616	Body;Body;Body	2	147927126	147927128	-
cg23993628	ACVR2A;ACVR2A;ACVR2A	120065	23993628	ACVR2A;ACVR2A;ACVR2A	NM_001278580;NM_001278579;NM_001616	Body;Body;Body	2	147924909	147924911	-
cg24172774	ACVR2A;ACVR2A;ACVR2A	120063	24172774	ACVR2A;ACVR2A;ACVR2A	NM_001278580;NM_001278579;NM_001616	Body;Body;Body	2	147913776	147913778	+
cg14974397	ACVR2A;ACVR2A;ACVR2A;ACVR2A;ACVR2A	120041	14974397	ACVR2A;ACVR2A;ACVR2A;ACVR2A;ACVR2A	NM_001616;NM_001278579;NM_001278580;NM_001278579;NM_001278580	TSS1500;1stExon;1stExon;5'UTR;5'UTR	2	147844535	147844537	+	chr2:148601280-148602859
cg15475412	ACVR2A;ACVR2A;ACVR2A;ACVR2A;ACVR2A	120040	15475412	ACVR2A;ACVR2A;ACVR2A;ACVR2A;ACVR2A	NM_001616;NM_001278579;NM_001278580;NM_001278579;NM_001278580	TSS1500;1stExon;1stExon;5'UTR;5'UTR	2	147844529	147844531	+	chr2:148601280-148602859
cg01400109	ACVR2B	155260	1400109	ACVR2B	NM_001106	Body	3	38482103	38482105	+
cg02147316	ACVR2B	155254	2147316	ACVR2B	NM_001106	Body	3	38459607	38459609	+	chr3:38495088-38497151
cg06120492	ACVR2B	155261	6120492	ACVR2B	NM_001106	3'UTR	3	38487610	38487612	+
cg07056345	ACVR2B	155256	7056345	ACVR2B	NM_001106	Body	3	38477929	38477931	+
cg10479247	ACVR2B	155259	10479247	ACVR2B	NM_001106	Body	3	38480606	38480608	-
cg12452909	ACVR2B	155255	12452909	ACVR2B	NM_001106	Body	3	38473366	38473368	+
cg22894424	ACVR2B	155253	22894424	ACVR2B	NM_001106	Body	3	38459567	38459569	+	chr3:38495088-38497151
cg24501237	ACVR2B	155252	24501237	ACVR2B	NM_001106	Body	3	38457905	38457907	+	chr3:38495088-38497151
cg03555651	ACVR2B;ACVR2B	155258	3555651	ACVR2B;ACVR2B	NM_001106;NM_001106	ExonBnd;Body	3	38479687	38479689	-
cg10905415	ACVR2B;ACVR2B	155257	10905415	ACVR2B;ACVR2B	NM_001106;NM_001106	ExonBnd;Body	3	38479254	38479256	-
cg01850202	ACVR2B;LOC100128640	155251	1850202	ACVR2B;LOC100128640	NM_001106;NR_028389	Body;TSS1500	3	38456301	38456303	+	chr3:38495088-38497151
cg03689277	ACVR2B;LOC100128640	155250	3689277	ACVR2B;LOC100128640	NM_001106;NR_028389	Body;TSS1500	3	38455651	38455653	-	chr3:38495088-38497151
cg09238483	ACVR2B;LOC100128640	155248	9238483	ACVR2B;LOC100128640	NM_001106;NR_028389	Body;TSS1500	3	38455282	38455284	-	chr3:38495088-38497151
cg25352216	ACVR2B;LOC100128640	155249	25352216	ACVR2B;LOC100128640	NM_001106;NR_028389	Body;TSS1500	3	38455334	38455336	+	chr3:38495088-38497151
cg12906288	ACVR2B-AS1;ACVR2B	155239	12906288	ACVR2B-AS1;ACVR2B	NR_028389;NM_001106	Body;TSS1500	3	38453783	38453785	+	chr3:38495088-38497151
cg03035704	ACVRL1	548581	3035704	ACVRL1	NM_000020	5'UTR	12	51908185	51908187	+	chr12:52300801-52301583
cg10999429	ACVRL1	548578	10999429	ACVRL1	NM_000020	TSS1500	12	51907188	51907190	-	chr12:52300801-52301583
cg12193731	ACVRL1	548576	12193731	ACVRL1	NM_000020	TSS1500	12	51907126	51907128	-	chr12:52300801-52301583
cg18797453	ACVRL1	548573	18797453	ACVRL1	NM_000020	TSS1500	12	51906085	51906087	+	chr12:52300801-52301583
cg25749512	ACVRL1	548580	25749512	ACVRL1	NM_000020	5'UTR	12	51907795	51907797	+	chr12:52300801-52301583
cg26372400	ACVRL1	548577	26372400	ACVRL1	NM_000020	TSS1500	12	51907137	51907139	-	chr12:52300801-52301583
cg27112470	ACVRL1	548574	27112470	ACVRL1	NM_000020	TSS1500	12	51906230	51906232	+	chr12:52300801-52301583
cg27360691	ACVRL1	548575	27360691	ACVRL1	NM_000020	TSS1500	12	51906720	51906722	-	chr12:52300801-52301583
cg05369138	ACVRL1;ACVRL1	548601	5369138	ACVRL1;ACVRL1	NM_001077401;NM_000020	3'UTR;3'UTR	12	51921615	51921617	+
cg07007773	ACVRL1;ACVRL1	548599	7007773	ACVRL1;ACVRL1	NM_000020;NM_001077401	Body;Body	12	51920825	51920827	-
cg07170824	ACVRL1;ACVRL1	548579	7170824	ACVRL1;ACVRL1	NM_000020;NM_000020	1stExon;5'UTR	12	51907522	51907524	+	chr12:52300801-52301583
cg07810384	ACVRL1;ACVRL1	548595	7810384	ACVRL1;ACVRL1	NM_000020;NM_001077401	Body;Body	12	51917275	51917277	-	chr12:52309034-52309337
cg08447934	ACVRL1;ACVRL1	548596	8447934	ACVRL1;ACVRL1	NM_000020;NM_001077401	Body;Body	12	51917921	51917923	-	chr12:52309034-52309337
cg08618620	ACVRL1;ACVRL1	548590	8618620	ACVRL1;ACVRL1	NM_000020;NM_001077401	Body;Body	12	51915309	51915311	-	chr12:52309034-52309337
cg09043511	ACVRL1;ACVRL1	548587	9043511	ACVRL1;ACVRL1	NM_000020;NM_001077401	5'UTR;TSS200	12	51912160	51912162	-	chr12:52309034-52309337
cg11165401	ACVRL1;ACVRL1	548598	11165401	ACVRL1;ACVRL1	NM_000020;NM_001077401	Body;Body	12	51920456	51920458	+
cg11476001	ACVRL1;ACVRL1	548582	11476001	ACVRL1;ACVRL1	NM_000020;NM_001077401	5'UTR;TSS1500	12	51911476	51911478	-	chr12:52300801-52301583
cg11788367	ACVRL1;ACVRL1	548592	11788367	ACVRL1;ACVRL1	NM_000020;NM_001077401	Body;Body	12	51915489	51915491	+	chr12:52309034-52309337
cg13899814	ACVRL1;ACVRL1	548591	13899814	ACVRL1;ACVRL1	NM_000020;NM_001077401	Body;Body	12	51915393	51915395	-	chr12:52309034-52309337
cg14872074	ACVRL1;ACVRL1	548588	14872074	ACVRL1;ACVRL1	NM_000020;NM_001077401	5'UTR;TSS200	12	51912316	51912318	+	chr12:52309034-52309337
cg20071491	ACVRL1;ACVRL1	548594	20071491	ACVRL1;ACVRL1	NM_000020;NM_001077401	Body;Body	12	51916647	51916649	+	chr12:52309034-52309337
cg20131897	ACVRL1;ACVRL1	548584	20131897	ACVRL1;ACVRL1	NM_001077401;NM_000020	TSS1500;5'UTR	12	51911547	51911549	-	chr12:52309034-52309337
cg20760359	ACVRL1;ACVRL1	548597	20760359	ACVRL1;ACVRL1	NM_000020;NM_001077401	Body;Body	12	51919858	51919860	+
cg21236262	ACVRL1;ACVRL1	548586	21236262	ACVRL1;ACVRL1	NM_000020;NM_001077401	5'UTR;TSS1500	12	51911690	51911692	+	chr12:52300801-52301583
cg21415035	ACVRL1;ACVRL1	548583	21415035	ACVRL1;ACVRL1	NM_001077401;NM_000020	TSS1500;5'UTR	12	51911543	51911545	+	chr12:52309034-52309337
cg22218512	ACVRL1;ACVRL1	548589	22218512	ACVRL1;ACVRL1	NM_000020;NM_001077401	Body;Body	12	51914493	51914495	+	chr12:52309034-52309337
cg22497336	ACVRL1;ACVRL1	548585	22497336	ACVRL1;ACVRL1	NM_001077401;NM_000020	TSS1500;5'UTR	12	51911616	51911618	-	chr12:52309034-52309337
cg22838066	ACVRL1;ACVRL1	548593	22838066	ACVRL1;ACVRL1	NM_000020;NM_001077401	Body;Body	12	51915576	51915578	-	chr12:52309034-52309337
cg26850673	ACVRL1;ACVRL1	548600	26850673	ACVRL1;ACVRL1	NM_000020;NM_001077401	3'UTR;3'UTR	12	51921165	51921167	-
cg01458759	ACY1	161736	1458759	ACY1	NM_000666	TSS1500	3	51983040	51983042	+	chr3:52017056-52017592
cg03891319	ACY1	161733	3891319	ACY1	NM_000666	TSS1500	3	51982821	51982823	+	chr3:52017056-52017592
cg11440409	ACY1	161742	11440409	ACY1	NM_000666	TSS200	3	51983480	51983482	-	chr3:52017056-52017592
cg13151269	ACY1	161750	13151269	ACY1	NM_000666	Body	3	51989024	51989026	-
cg16159313	ACY1	161746	16159313	ACY1	NM_000666	Body	3	51984112	51984114	-	chr3:52017056-52017592
cg18509826	ACY1	161741	18509826	ACY1	NM_000666	TSS200	3	51983368	51983370	+	chr3:52017056-52017592
cg25717799	ACY1	161743	25717799	ACY1	NM_000666	TSS200	3	51983506	51983508	-	chr3:52017056-52017592
cg25719102	ACY1	161748	25719102	ACY1	NM_000666	Body	3	51987064	51987066	+	chr3:52017056-52017592
cg02942461	ACY1;ACY1	161744	2942461	ACY1;ACY1	NM_000666;NM_000666	5'UTR;1stExon	3	51983549	51983551	+	chr3:52017056-52017592
cg01527800	ACY1;ACY1;ACY1;ACY1;ACY1;ABHD14A-ACY1	161735	1527800	ACY1;ACY1;ACY1;ACY1;ACY1;ABHD14A-ACY1	NM_000666;NM_001198898;NM_001198896;NM_001198895;NM_001198897;NR_037192	TSS1500;TSS1500;TSS1500;TSS1500;TSS1500;Body	3	51982994	51982996	+	chr3:52017056-52017592
cg03949181	ACY1;ACY1;ACY1;ACY1;ACY1;ABHD14A-ACY1	161739	3949181	ACY1;ACY1;ACY1;ACY1;ACY1;ABHD14A-ACY1	NM_000666;NM_001198898;NM_001198896;NM_001198895;NM_001198897;NR_037192	TSS200;TSS200;TSS200;TSS200;TSS200;Body	3	51983264	51983266	+	chr3:52017056-52017592
cg05705352	ACY1;ACY1;ACY1;ACY1;ACY1;ABHD14A-ACY1	161737	5705352	ACY1;ACY1;ACY1;ACY1;ACY1;ABHD14A-ACY1	NM_000666;NM_001198898;NM_001198896;NM_001198895;NM_001198897;NR_037192	TSS200;TSS200;TSS200;TSS200;TSS200;Body	3	51983109	51983111	+	chr3:52017056-52017592
cg06162883	ACY1;ACY1;ACY1;ACY1;ACY1;ABHD14A-ACY1	161734	6162883	ACY1;ACY1;ACY1;ACY1;ACY1;ABHD14A-ACY1	NM_000666;NM_001198898;NM_001198896;NM_001198895;NM_001198897;NR_037192	TSS1500;TSS1500;TSS1500;TSS1500;TSS1500;Body	3	51982830	51982832	+	chr3:52017056-52017592
cg08237922	ACY1;ACY1;ACY1;ACY1;ACY1;ABHD14A-ACY1	161732	8237922	ACY1;ACY1;ACY1;ACY1;ACY1;ABHD14A-ACY1	NM_000666;NM_001198898;NM_001198896;NM_001198895;NM_001198897;NR_037192	TSS1500;TSS1500;TSS1500;TSS1500;TSS1500;Body	3	51982811	51982813	-	chr3:52017056-52017592
cg10690327	ACY1;ACY1;ACY1;ACY1;ACY1;ABHD14A-ACY1	161738	10690327	ACY1;ACY1;ACY1;ACY1;ACY1;ABHD14A-ACY1	NM_000666;NM_001198898;NM_001198896;NM_001198895;NM_001198897;NR_037192	TSS200;TSS200;TSS200;TSS200;TSS200;Body	3	51983239	51983241	+	chr3:52017056-52017592
cg11143293	ACY1;ACY1;ACY1;ACY1;ACY1;ABHD14A-ACY1	161745	11143293	ACY1;ACY1;ACY1;ACY1;ACY1;ABHD14A-ACY1	NM_000666;NM_001198898;NM_001198896;NM_001198895;NM_001198897;NR_037192	5'UTR;5'UTR;5'UTR;5'UTR;5'UTR;Body	3	51983717	51983719	-	chr3:52017056-52017592
cg11502907	ACY1;ACY1;ACY1;ACY1;ACY1;ACY1;ACY1;ACY1;ACY1;ACY1;ABHD14A-ACY1	161740	11502907	ACY1;ACY1;ACY1;ACY1;ACY1;ACY1;ACY1;ACY1;ACY1;ACY1;ABHD14A-ACY1	NM_001198895;NM_000666;NM_001198898;NM_001198896;NM_001198897;NM_000666;NM_001198898;NM_001198896;NM_001198895;NM_001198897;NR_037192	1stExon;1stExon;1stExon;1stExon;1stExon;5'UTR;5'UTR;5'UTR;5'UTR;5'UTR;Body	3	51983317	51983319	-	chr3:52017056-52017592
cg00350199	ACY3	511045	350199	ACY3	NM_080658	TSS200	11	67650741	67650743	-
cg00793342	ACY3	511034	793342	ACY3	NM_080658	Body	11	67644821	67644823	-
cg01240599	ACY3	511042	1240599	ACY3	NM_080658	5'UTR	11	67650573	67650575	-
cg03933203	ACY3	511031	3933203	ACY3	NM_080658	3'UTR	11	67642681	67642683	+
cg04565008	ACY3	511043	4565008	ACY3	NM_080658	TSS200	11	67650668	67650670	-
cg04986336	ACY3	511049	4986336	ACY3	NM_080658	TSS1500	11	67650886	67650888	+
cg05214293	ACY3	511038	5214293	ACY3	NM_080658	5'UTR	11	67647722	67647724	-
cg05849431	ACY3	511037	5849431	ACY3	NM_080658	5'UTR	11	67647715	67647717	-
cg06148175	ACY3	511044	6148175	ACY3	NM_080658	TSS200	11	67650676	67650678	-
cg07252184	ACY3	511036	7252184	ACY3	NM_080658	5'UTR	11	67647711	67647713	-
cg09296957	ACY3	511047	9296957	ACY3	NM_080658	TSS200	11	67650838	67650840	+
cg10254998	ACY3	511039	10254998	ACY3	NM_080658	5'UTR	11	67648316	67648318	+
cg11096993	ACY3	511041	11096993	ACY3	NM_080658	5'UTR	11	67650486	67650488	-
cg11964549	ACY3	511033	11964549	ACY3	NM_080658	Body	11	67644069	67644071	-
cg12355172	ACY3	511048	12355172	ACY3	NM_080658	TSS200	11	67650843	67650845	+
cg15800282	ACY3	511040	15800282	ACY3	NM_080658	5'UTR	11	67648357	67648359	+
cg16320405	ACY3	511032	16320405	ACY3	NM_080658	Body	11	67643182	67643184	-
cg23130075	ACY3	511050	23130075	ACY3	NM_080658	TSS1500	11	67650893	67650895	-
cg23879118	ACY3	511035	23879118	ACY3	NM_080658	Body	11	67646901	67646903	+
cg25835179	ACY3	511046	25835179	ACY3	NM_080658	TSS200	11	67650819	67650821	+
cg01546919	ACYP1;ACYP1	614365	1546919	ACYP1;ACYP1	NM_203488;NM_001107	Body;Body	14	75055447	75055449	+	chr14:75517717-75518224
cg01578221	ACYP1;ACYP1	614373	1578221	ACYP1;ACYP1	NM_203488;NM_001107	TSS200;TSS200	14	75064202	75064204	+
cg01903327	ACYP1;ACYP1	614376	1903327	ACYP1;ACYP1	NM_001107;NM_203488	TSS1500;TSS1500	14	75065078	75065080	+
cg02183680	ACYP1;ACYP1	614371	2183680	ACYP1;ACYP1	NM_203488;NM_001107	TSS200;TSS200	14	75064064	75064066	-
cg06889350	ACYP1;ACYP1	614374	6889350	ACYP1;ACYP1	NM_001107;NM_203488	TSS1500;TSS1500	14	75064232	75064234	+
cg12075442	ACYP1;ACYP1	614377	12075442	ACYP1;ACYP1	NM_001107;NM_203488	TSS1500;TSS1500	14	75065255	75065257	-	chr14:75535825-75536376
cg14984307	ACYP1;ACYP1	614369	14984307	ACYP1;ACYP1	NM_203488;NM_001107	TSS200;TSS200	14	75064033	75064035	-
cg16235008	ACYP1;ACYP1	614370	16235008	ACYP1;ACYP1	NM_203488;NM_001107	TSS200;TSS200	14	75064037	75064039	-
cg19691267	ACYP1;ACYP1	614367	19691267	ACYP1;ACYP1	NM_001107;NM_203488	5'UTR;5'UTR	14	75063945	75063947	+
cg23093902	ACYP1;ACYP1;ACYP1;ACYP1	614368	23093902	ACYP1;ACYP1;ACYP1;ACYP1	NM_001107;NM_203488;NM_001107;NM_203488	5'UTR;1stExon;1stExon;5'UTR	14	75064019	75064021	-
cg04905116	ACYP1;ACYP1;ACYP1;ACYP1;ACYP1;ACYP1	614375	4905116	ACYP1;ACYP1;ACYP1;ACYP1;ACYP1;ACYP1	NM_001107;NM_001302616;NR_126395;NR_126393;NR_126394;NM_001302617	TSS1500;TSS1500;TSS1500;TSS1500;Body;Body	14	75064932	75064934	+
cg08660418	ACYP1;ACYP1;ACYP1;ACYP1;ACYP1;ACYP1	614378	8660418	ACYP1;ACYP1;ACYP1;ACYP1;ACYP1;ACYP1	NM_001107;NM_001302616;NR_126395;NR_126393;NR_126394;NM_001302617	TSS1500;TSS1500;TSS1500;TSS1500;Body;Body	14	75065355	75065357	+	chr14:75535825-75536376
cg10638397	ACYP1;ACYP1;ACYP1;ACYP1;ACYP1;ACYP1	614372	10638397	ACYP1;ACYP1;ACYP1;ACYP1;ACYP1;ACYP1	NM_001107;NM_001302616;NR_126395;NR_126393;NR_126394;NM_001302617	TSS200;TSS200;TSS200;TSS200;Body;Body	14	75064152	75064154	-
cg12349272	ACYP1;ACYP1;ACYP1;ACYP1;ACYP1;ACYP1	614366	12349272	ACYP1;ACYP1;ACYP1;ACYP1;ACYP1;ACYP1	NR_126395;NR_126393;NR_126394;NM_001107;NM_001302616;NM_001302617	Body;Body;Body;Body;Body;Body	14	75059770	75059772	+
cg27391815	ACYP1;ACYP1;ACYP1;ACYP1;ACYP1;ACYP1	614364	27391815	ACYP1;ACYP1;ACYP1;ACYP1;ACYP1;ACYP1	NR_126395;NR_126393;NR_126394;NM_001107;NM_001302616;NM_001302617	Body;Body;Body;Body;Body;Body	14	75054823	75054825	-	chr14:75517717-75518224
cg15946357	ACYP1;ACYP1;ZC2HC1C;ZC2HC1C;ZC2HC1C	614395	15946357	ACYP1;ACYP1;ZC2HC1C;ZC2HC1C;ZC2HC1C	NM_001302617;NR_126394;NM_001042430;NM_024643;NR_110315	TSS1500;TSS1500;Body;Body;Body	14	75070966	75070968	+	chr14:75535825-75536376
cg25487976	ACYP1;ACYP1;ZC2HC1C;ZC2HC1C;ZC2HC1C;ZC2HC1C;ZC2HC1C	614390	25487976	ACYP1;ACYP1;ZC2HC1C;ZC2HC1C;ZC2HC1C;ZC2HC1C;ZC2HC1C	NM_001302617;NR_126394;NM_001042430;NM_024643;NM_001042430;NM_024643;NR_110315	TSS200;TSS200;1stExon;1stExon;5'UTR;5'UTR;Body	14	75069605	75069607	-	chr14:75535825-75536376
cg00010738	ACYP2	98152	10738	ACYP2	NM_138448	Body	2	54279382	54279384	+
cg01447263	ACYP2	98122	1447263	ACYP2	NM_138448	Body	2	54139183	54139185	+
cg02538752	ACYP2	98109	2538752	ACYP2	NM_138448	TSS1500	2	54114827	54114829	+	chr2:54342634-54343088
cg03302253	ACYP2	98126	3302253	ACYP2	NM_138448	Body	2	54167627	54167629	-
cg04620717	ACYP2	98116	4620717	ACYP2	NM_138448	Body	2	54115823	54115825	-	chr2:54342634-54343088
cg04920123	ACYP2	98120	4920123	ACYP2	NM_138448	Body	2	54122906	54122908	-
cg05172061	ACYP2	98107	5172061	ACYP2	NM_138448	TSS1500	2	54113796	54113798	-	chr2:54342634-54343088
cg06001734	ACYP2	98132	6001734	ACYP2	NM_138448	Body	2	54240076	54240078	-
cg06582789	ACYP2	98147	6582789	ACYP2	NM_138448	Body	2	54258574	54258576	-	chr2:54482924-54483434
cg08260673	ACYP2	98118	8260673	ACYP2	NM_138448	Body	2	54117069	54117071	-	chr2:54342634-54343088
cg08278503	ACYP2	98153	8278503	ACYP2	NM_138448	Body	2	54290029	54290031	+
cg08322053	ACYP2	98127	8322053	ACYP2	NM_138448	Body	2	54176693	54176695	-
cg08363415	ACYP2	98119	8363415	ACYP2	NM_138448	Body	2	54118654	54118656	-	chr2:54342634-54343088
cg09058170	ACYP2	98125	9058170	ACYP2	NM_138448	Body	2	54167090	54167092	+
cg09921423	ACYP2	98121	9921423	ACYP2	NM_138448	Body	2	54123294	54123296	-
cg11319187	ACYP2	98128	11319187	ACYP2	NM_138448	Body	2	54206843	54206845	-
cg13006717	ACYP2	98133	13006717	ACYP2	NM_138448	Body	2	54252076	54252078	+	chr2:54482924-54483434
cg13240013	ACYP2	98150	13240013	ACYP2	NM_138448	Body	2	54271958	54271960	-
cg13954681	ACYP2	98148	13954681	ACYP2	NM_138448	Body	2	54259860	54259862	-	chr2:54482924-54483434
cg14278567	ACYP2	98124	14278567	ACYP2	NM_138448	Body	2	54161771	54161773	-
cg16408679	ACYP2	98154	16408679	ACYP2	NM_138448	Body	2	54290244	54290246	-
cg16527659	ACYP2	98123	16527659	ACYP2	NM_138448	Body	2	54150117	54150119	-
cg17332810	ACYP2	98131	17332810	ACYP2	NM_138448	Body	2	54234523	54234525	-
cg20503346	ACYP2	98155	20503346	ACYP2	NM_138448	Body	2	54298535	54298537	-
cg20731928	ACYP2	98149	20731928	ACYP2	NM_138448	Body	2	54262238	54262240	-
cg21651647	ACYP2	98151	21651647	ACYP2	NM_138448	Body	2	54274840	54274842	-
cg22738152	ACYP2	98108	22738152	ACYP2	NM_138448	TSS1500	2	54113878	54113880	-	chr2:54342634-54343088
cg24246165	ACYP2	98129	24246165	ACYP2	NM_138448	Body	2	54207895	54207897	-
cg24360131	ACYP2	98130	24360131	ACYP2	NM_138448	Body	2	54212433	54212435	-
cg26149131	ACYP2	98117	26149131	ACYP2	NM_138448	Body	2	54116041	54116043	+	chr2:54342634-54343088
cg01615080	ACYP2;ACYP2	98111	1615080	ACYP2;ACYP2	NM_138448;NM_138448	1stExon;5'UTR	2	54115446	54115448	+	chr2:54342634-54343088
cg04153092	ACYP2;ACYP2	98114	4153092	ACYP2;ACYP2	NM_138448;NM_138448	1stExon;5'UTR	2	54115668	54115670	-	chr2:54342634-54343088
cg06184399	ACYP2;ACYP2	98112	6184399	ACYP2;ACYP2	NM_138448;NM_138448	5'UTR;1stExon	2	54115497	54115499	-	chr2:54342634-54343088
cg10973735	ACYP2;ACYP2	98113	10973735	ACYP2;ACYP2	NM_138448;NM_138448	1stExon;5'UTR	2	54115513	54115515	-	chr2:54342634-54343088
cg13920510	ACYP2;ACYP2	98115	13920510	ACYP2;ACYP2	NM_138448;NM_138448	5'UTR;1stExon	2	54115691	54115693	-	chr2:54342634-54343088
cg22215492	ACYP2;ACYP2	98110	22215492	ACYP2;ACYP2	NM_138448;NM_138448	5'UTR;1stExon	2	54115418	54115420	-	chr2:54342634-54343088
cg02733803	ADA	804682	2733803	ADA	NM_000022	Body	20	44646702	44646704	-
cg03819123	ADA	804677	3819123	ADA	NM_000022	Body	20	44642850	44642852	+
cg04145203	ADA	804671	4145203	ADA	NM_000022	Body	20	44627794	44627796	-
cg05244667	ADA	804669	5244667	ADA	NM_000022	Body	20	44626957	44626959	-
cg05674377	ADA	804683	5674377	ADA	NM_000022	Body	20	44647042	44647044	+
cg05749441	ADA	804694	5749441	ADA	NM_000022	TSS1500	20	44652442	44652444	-	chr20:43280061-43280727
cg05870271	ADA	804693	5870271	ADA	NM_000022	TSS1500	20	44652404	44652406	-	chr20:43280061-43280727
cg06049791	ADA	804690	6049791	ADA	NM_000022	TSS1500	20	44652084	44652086	-	chr20:43280061-43280727
cg06079428	ADA	804688	6079428	ADA	NM_000022	TSS200	20	44651820	44651822	-	chr20:43280061-43280727
cg06163459	ADA	804667	6163459	ADA	NM_000022	Body	20	44626515	44626517	+
cg06936320	ADA	804679	6936320	ADA	NM_000022	Body	20	44643499	44643501	+
cg07390986	ADA	804665	7390986	ADA	NM_000022	Body	20	44620849	44620851	+
cg08283932	ADA	804689	8283932	ADA	NM_000022	TSS1500	20	44652065	44652067	-	chr20:43280061-43280727
cg09030830	ADA	804686	9030830	ADA	NM_000022	Body	20	44651493	44651495	+	chr20:43280061-43280727
cg09512837	ADA	804673	9512837	ADA	NM_000022	Body	20	44631886	44631888	+
cg11731821	ADA	804684	11731821	ADA	NM_000022	Body	20	44648898	44648900	+	chr20:43280061-43280727
cg12549956	ADA	804670	12549956	ADA	NM_000022	Body	20	44627654	44627656	-
cg14451711	ADA	804674	14451711	ADA	NM_000022	Body	20	44632571	44632573	-
cg16084772	ADA	804666	16084772	ADA	NM_000022	Body	20	44625167	44625169	+
cg17249750	ADA	804678	17249750	ADA	NM_000022	Body	20	44643139	44643141	+
cg18704595	ADA	804692	18704595	ADA	NM_000022	TSS1500	20	44652315	44652317	-	chr20:43280061-43280727
cg19969349	ADA	804691	19969349	ADA	NM_000022	TSS1500	20	44652307	44652309	-	chr20:43280061-43280727
cg20622019	ADA	804685	20622019	ADA	NM_000022	Body	20	44651151	44651153	-	chr20:43280061-43280727
cg20795118	ADA	804680	20795118	ADA	NM_000022	Body	20	44644278	44644280	+
cg21086803	ADA	804675	21086803	ADA	NM_000022	Body	20	44636473	44636475	+
cg22316575	ADA	804664	22316575	ADA	NM_000022	3'UTR	20	44619622	44619624	-
cg23760594	ADA	804676	23760594	ADA	NM_000022	Body	20	44637951	44637953	-
cg24243924	ADA	804672	24243924	ADA	NM_000022	Body	20	44629291	44629293	-
cg24256068	ADA	804681	24256068	ADA	NM_000022	Body	20	44644927	44644929	+
cg11091439	ADA;ADA	804687	11091439	ADA;ADA	NM_000022;NM_000022	5'UTR;1stExon	20	44651615	44651617	+	chr20:43280061-43280727
cg17689871	ADA;ADA	804668	17689871	ADA;ADA	NM_000022;NM_000022	ExonBnd;Body	20	44626590	44626592	+
cg03155733	ADAD1	219895	3155733	ADAD1	NM_139243	TSS1500	4	122377860	122377862	+	chr4:123300407-123300805
cg24265000	ADAD1	219894	24265000	ADAD1	NM_139243	TSS1500	4	122377559	122377561	+	chr4:123300407-123300805
cg00152611	ADAD1;ADAD1;ADAD1	219906	152611	ADAD1;ADAD1;ADAD1	NM_139243;NM_001159285;NM_001159295	5'UTR;TSS1500;TSS1500	4	122379224	122379226	+	chr4:123300407-123300805
cg00257303	ADAD1;ADAD1;ADAD1	219905	257303	ADAD1;ADAD1;ADAD1	NM_139243;NM_001159285;NM_001159295	5'UTR;TSS1500;TSS1500	4	122379138	122379140	-	chr4:123300407-123300805
cg00571090	ADAD1;ADAD1;ADAD1	219910	571090	ADAD1;ADAD1;ADAD1	NM_139243;NM_001159295;NM_001159285	5'UTR;TSS200;TSS200	4	122379337	122379339	+	chr4:123300407-123300805
cg01788029	ADAD1;ADAD1;ADAD1	219913	1788029	ADAD1;ADAD1;ADAD1	NM_139243;NM_001159285;NM_001159295	5'UTR;5'UTR;5'UTR	4	122379908	122379910	-	chr4:123300407-123300805
cg06523752	ADAD1;ADAD1;ADAD1	219900	6523752	ADAD1;ADAD1;ADAD1	NM_001159285;NM_001159295;NM_139243	TSS1500;TSS1500;TSS200	4	122378829	122378831	+	chr4:123300407-123300805
cg06968876	ADAD1;ADAD1;ADAD1	219897	6968876	ADAD1;ADAD1;ADAD1	NM_139243;NM_001159285;NM_001159295	TSS1500;TSS1500;TSS1500	4	122378013	122378015	+	chr4:123300407-123300805
cg08149600	ADAD1;ADAD1;ADAD1	219901	8149600	ADAD1;ADAD1;ADAD1	NM_001159285;NM_001159295;NM_139243	TSS1500;TSS1500;TSS200	4	122378916	122378918	-	chr4:123300407-123300805
cg10668096	ADAD1;ADAD1;ADAD1	219907	10668096	ADAD1;ADAD1;ADAD1	NM_139243;NM_001159295;NM_001159285	5'UTR;TSS200;TSS200	4	122379252	122379254	-	chr4:123300407-123300805
cg16264330	ADAD1;ADAD1;ADAD1	219915	16264330	ADAD1;ADAD1;ADAD1	NM_001159285;NM_001159295;NM_139243	Body;Body;Body	4	122380154	122380156	-	chr4:123300407-123300805
cg17139861	ADAD1;ADAD1;ADAD1	219918	17139861	ADAD1;ADAD1;ADAD1	NM_001159285;NM_001159295;NM_139243	Body;Body;Body	4	122383470	122383472	+	chr4:123300407-123300805
cg17447811	ADAD1;ADAD1;ADAD1	219896	17447811	ADAD1;ADAD1;ADAD1	NM_139243;NM_001159285;NM_001159295	TSS1500;TSS1500;TSS1500	4	122378011	122378013	+	chr4:123300407-123300805
cg17756365	ADAD1;ADAD1;ADAD1	219899	17756365	ADAD1;ADAD1;ADAD1	NM_001159285;NM_001159295;NM_139243	TSS1500;TSS1500;TSS200	4	122378792	122378794	+	chr4:123300407-123300805
cg18286862	ADAD1;ADAD1;ADAD1	219909	18286862	ADAD1;ADAD1;ADAD1	NM_139243;NM_001159295;NM_001159285	5'UTR;TSS200;TSS200	4	122379313	122379315	+	chr4:123300407-123300805
cg19337602	ADAD1;ADAD1;ADAD1	219916	19337602	ADAD1;ADAD1;ADAD1	NM_001159285;NM_139243;NM_001159295	Body;Body;Body	4	122380163	122380165	-	chr4:123300407-123300805
cg20456564	ADAD1;ADAD1;ADAD1	219908	20456564	ADAD1;ADAD1;ADAD1	NM_139243;NM_001159295;NM_001159285	5'UTR;TSS200;TSS200	4	122379254	122379256	-	chr4:123300407-123300805
cg20603162	ADAD1;ADAD1;ADAD1	219919	20603162	ADAD1;ADAD1;ADAD1	NM_001159285;NM_001159295;NM_139243	Body;Body;Body	4	122405075	122405077	+
cg22162821	ADAD1;ADAD1;ADAD1	219914	22162821	ADAD1;ADAD1;ADAD1	NM_001159285;NM_001159295;NM_139243	Body;5'UTR;Body	4	122380100	122380102	-	chr4:123300407-123300805
cg26104711	ADAD1;ADAD1;ADAD1	219898	26104711	ADAD1;ADAD1;ADAD1	NM_139243;NM_001159285;NM_001159295	TSS1500;TSS1500;TSS1500	4	122378491	122378493	+	chr4:123300407-123300805
cg09682129	ADAD1;ADAD1;ADAD1;ADAD1	219912	9682129	ADAD1;ADAD1;ADAD1;ADAD1	NM_139243;NM_001159285;NM_001159295;NM_001159295	5'UTR;5'UTR;1stExon;5'UTR	4	122379632	122379634	-	chr4:123300407-123300805
cg15843370	ADAD1;ADAD1;ADAD1;ADAD1	219903	15843370	ADAD1;ADAD1;ADAD1;ADAD1	NM_001159285;NM_001159295;NM_139243;NM_139243	TSS1500;TSS1500;1stExon;5'UTR	4	122378991	122378993	+	chr4:123300407-123300805
cg18053768	ADAD1;ADAD1;ADAD1;ADAD1	219904	18053768	ADAD1;ADAD1;ADAD1;ADAD1	NM_139243;NM_139243;NM_001159285;NM_001159295	5'UTR;1stExon;TSS1500;TSS1500	4	122379068	122379070	-	chr4:123300407-123300805
cg19973673	ADAD1;ADAD1;ADAD1;ADAD1	219902	19973673	ADAD1;ADAD1;ADAD1;ADAD1	NM_001159285;NM_001159295;NM_139243;NM_139243	TSS1500;TSS1500;1stExon;5'UTR	4	122378968	122378970	+	chr4:123300407-123300805
cg09912005	ADAD1;ADAD1;ADAD1;ADAD1;ADAD1	219911	9912005	ADAD1;ADAD1;ADAD1;ADAD1;ADAD1	NM_139243;NM_001159285;NM_001159285;NM_001159295;NM_001159295	5'UTR;1stExon;5'UTR;1stExon;5'UTR	4	122379484	122379486	+	chr4:123300407-123300805
cg19214003	ADAD1;ADAD1;ADAD1;ADAD1;ADAD1;ADAD1	219917	19214003	ADAD1;ADAD1;ADAD1;ADAD1;ADAD1;ADAD1	NM_001159285;NM_139243;NM_001159295;NM_001159285;NM_139243;NM_001159295	ExonBnd;ExonBnd;ExonBnd;Body;Body;Body	4	122380229	122380231	+	chr4:123300407-123300805
cg00225858	ADAD2;ADAD2	687357	225858	ADAD2;ADAD2	NM_139174;NM_001145400	TSS1500;TSS1500	16	84190234	84190236	+	chr16:84224731-84225085
cg00759739	ADAD2;ADAD2	687368	759739	ADAD2;ADAD2	NM_001145400;NM_139174	Body;Body	16	84194167	84194169	+	chr16:84224731-84225085
cg01705811	ADAD2;ADAD2	687356	1705811	ADAD2;ADAD2	NM_139174;NM_001145400	TSS1500;TSS1500	16	84189833	84189835	+	chr16:84224731-84225085
cg04497927	ADAD2;ADAD2	687365	4497927	ADAD2;ADAD2	NM_001145400;NM_139174	1stExon;1stExon	16	84191473	84191475	+	chr16:84224731-84225085
cg05711145	ADAD2;ADAD2	687361	5711145	ADAD2;ADAD2	NM_139174;NM_001145400	TSS200;TSS200	16	84191026	84191028	-	chr16:84224731-84225085
cg05840140	ADAD2;ADAD2	687366	5840140	ADAD2;ADAD2	NM_001145400;NM_139174	Body;Body	16	84192968	84192970	-	chr16:84224731-84225085
cg07484910	ADAD2;ADAD2	687369	7484910	ADAD2;ADAD2	NM_001145400;NM_139174	Body;Body	16	84194770	84194772	+	chr16:84224731-84225085
cg07595943	ADAD2;ADAD2	687364	7595943	ADAD2;ADAD2	NM_001145400;NM_139174	1stExon;1stExon	16	84191294	84191296	-	chr16:84224731-84225085
cg07732693	ADAD2;ADAD2	687358	7732693	ADAD2;ADAD2	NM_139174;NM_001145400	TSS1500;TSS1500	16	84190863	84190865	-	chr16:84224731-84225085
cg08370757	ADAD2;ADAD2	687375	8370757	ADAD2;ADAD2	NM_139174;NM_001145400	3'UTR;3'UTR	16	84196983	84196985	+
cg08897778	ADAD2;ADAD2	687371	8897778	ADAD2;ADAD2	NM_001145400;NM_139174	Body;Body	16	84195353	84195355	+	chr16:84224731-84225085
cg13081062	ADAD2;ADAD2	687355	13081062	ADAD2;ADAD2	NM_001145400;NM_139174	TSS1500;TSS1500	16	84189743	84189745	+	chr16:84224731-84225085
cg13200504	ADAD2;ADAD2	687360	13200504	ADAD2;ADAD2	NM_001145400;NM_139174	TSS200;TSS200	16	84190970	84190972	-	chr16:84224731-84225085
cg16442115	ADAD2;ADAD2	687370	16442115	ADAD2;ADAD2	NM_001145400;NM_139174	Body;Body	16	84194815	84194817	+	chr16:84224731-84225085
cg17561452	ADAD2;ADAD2	687362	17561452	ADAD2;ADAD2	NM_139174;NM_001145400	TSS200;TSS200	16	84191100	84191102	+	chr16:84224731-84225085
cg18299261	ADAD2;ADAD2	687377	18299261	ADAD2;ADAD2	NM_001145400;NM_139174	3'UTR;3'UTR	16	84197133	84197135	-
cg20445649	ADAD2;ADAD2	687367	20445649	ADAD2;ADAD2	NM_001145400;NM_139174	Body;Body	16	84193535	84193537	-	chr16:84224731-84225085
cg21108913	ADAD2;ADAD2	687376	21108913	ADAD2;ADAD2	NM_001145400;NM_139174	3'UTR;3'UTR	16	84197122	84197124	-
cg26623988	ADAD2;ADAD2	687372	26623988	ADAD2;ADAD2	NM_001145400;NM_139174	Body;Body	16	84195909	84195911	-
cg27059379	ADAD2;ADAD2	687359	27059379	ADAD2;ADAD2	NM_139174;NM_001145400	TSS200;TSS200	16	84190957	84190959	-	chr16:84224731-84225085
cg00965309	ADAD2;ADAD2;ADAD2;ADAD2	687374	965309	ADAD2;ADAD2;ADAD2;ADAD2	NM_001145400;NM_139174;NM_001145400;NM_139174	ExonBnd;ExonBnd;Body;Body	16	84196356	84196358	+
cg08204027	ADAD2;ADAD2;ADAD2;ADAD2	687363	8204027	ADAD2;ADAD2;ADAD2;ADAD2	NM_139174;NM_001145400;NM_139174;NM_001145400	5'UTR;1stExon;1stExon;5'UTR	16	84191125	84191127	+	chr16:84224731-84225085
cg08265744	ADAD2;ADAD2;ADAD2;ADAD2	687373	8265744	ADAD2;ADAD2;ADAD2;ADAD2	NM_001145400;NM_139174;NM_001145400;NM_139174	ExonBnd;ExonBnd;Body;Body	16	84196139	84196141	-
cg25863735	ADAL	634906	25863735	ADAL	NM_001159280	3'UTR	15	43352856	43352858	-
cg04144108	ADAL;ADAL	634902	4144108	ADAL;ADAL	NM_001012969;NM_001159280	Body;Body	15	43340302	43340304	-
cg04338554	ADAL;ADAL	634905	4338554	ADAL;ADAL	NM_001159280;NM_001012969	Body;3'UTR	15	43349263	43349265	+
cg06366123	ADAL;ADAL	634903	6366123	ADAL;ADAL	NM_001012969;NM_001159280	Body;Body	15	43345762	43345764	+
cg06854813	ADAL;ADAL	634901	6854813	ADAL;ADAL	NM_001012969;NM_001159280	5'UTR;5'UTR	15	43334821	43334823	+
cg15269541	ADAL;ADAL	634900	15269541	ADAL;ADAL	NM_001159280;NM_001012969	5'UTR;5'UTR	15	43334706	43334708	-	chr15:43621830-43622953
cg26781036	ADAL;ADAL	634899	26781036	ADAL;ADAL	NM_001012969;NM_001159280	5'UTR;5'UTR	15	43333831	43333833	-	chr15:43621830-43622953
cg25696611	ADAL;ADAL;ADAL;ADAL	634904	25696611	ADAL;ADAL;ADAL;ADAL	NM_001012969;NM_001159280;NM_001012969;NM_001159280	ExonBnd;ExonBnd;Body;Body	15	43345997	43345999	+
cg13608491	ADAL;ADAL;LCMT2	634897	13608491	ADAL;ADAL;LCMT2	NM_001012969;NM_001159280;NM_014793	5'UTR;5'UTR;TSS1500	15	43331812	43331814	-	chr15:43621830-43622953
cg17947170	ADAL;ADAL;LCMT2	634898	17947170	ADAL;ADAL;LCMT2	NM_001012969;NM_001159280;NM_014793	5'UTR;5'UTR;TSS1500	15	43332040	43332042	-	chr15:43621830-43622953
cg26910465	ADAL;ADAL;LCMT2	634885	26910465	ADAL;ADAL;LCMT2	NM_001159280;NM_001012969;NM_014793	TSS200;TSS200;1stExon	15	43330472	43330474	-	chr15:43621830-43622953
cg17120637	ADAL;ADAL;LCMT2;LCMT2	634887	17120637	ADAL;ADAL;LCMT2;LCMT2	NM_001159280;NM_001012969;NM_014793;NM_014793	TSS200;TSS200;5'UTR;1stExon	15	43330533	43330535	+	chr15:43621830-43622953
cg20272507	ADAL;ADAL;LCMT2;LCMT2	634888	20272507	ADAL;ADAL;LCMT2;LCMT2	NM_001159280;NM_001012969;NM_014793;NM_014793	TSS200;TSS200;5'UTR;1stExon	15	43330609	43330611	-	chr15:43621830-43622953
cg26918442	ADAL;ADAL;LCMT2;LCMT2	634889	26918442	ADAL;ADAL;LCMT2;LCMT2	NM_001159280;NM_001012969;NM_014793;NM_014793	TSS200;TSS200;5'UTR;1stExon	15	43330641	43330643	-	chr15:43621830-43622953
cg27139077	ADAL;ADAL;LCMT2;LCMT2	634886	27139077	ADAL;ADAL;LCMT2;LCMT2	NM_001159280;NM_001012969;NM_014793;NM_014793	TSS200;TSS200;5'UTR;1stExon	15	43330522	43330524	-	chr15:43621830-43622953
cg02155558	ADAL;LCMT2;ADAL	634877	2155558	ADAL;LCMT2;ADAL	NM_001012969;NM_014793;NM_001159280	TSS1500;1stExon;TSS1500	15	43329749	43329751	-	chr15:43621830-43622953
cg03050687	ADAL;LCMT2;ADAL	634884	3050687	ADAL;LCMT2;ADAL	NM_001012969;NM_014793;NM_001159280	TSS1500;1stExon;TSS1500	15	43330455	43330457	+	chr15:43621830-43622953
cg13568334	ADAL;LCMT2;ADAL	634895	13568334	ADAL;LCMT2;ADAL	NM_001159280;NM_014793;NM_001012969	5'UTR;TSS1500;5'UTR	15	43330940	43330942	-	chr15:43621830-43622953
cg20114781	ADAL;LCMT2;ADAL	634879	20114781	ADAL;LCMT2;ADAL	NM_001012969;NM_014793;NM_001159280	TSS1500;1stExon;TSS1500	15	43330054	43330056	+	chr15:43621830-43622953
cg23340666	ADAL;LCMT2;ADAL	634894	23340666	ADAL;LCMT2;ADAL	NM_001159280;NM_014793;NM_001012969	5'UTR;TSS1500;5'UTR	15	43330897	43330899	+	chr15:43621830-43622953
cg25415508	ADAL;LCMT2;ADAL	634883	25415508	ADAL;LCMT2;ADAL	NM_001012969;NM_014793;NM_001159280	TSS1500;1stExon;TSS1500	15	43330453	43330455	+	chr15:43621830-43622953
cg27481594	ADAL;LCMT2;ADAL	634896	27481594	ADAL;LCMT2;ADAL	NM_001159280;NM_014793;NM_001012969	5'UTR;TSS1500;5'UTR	15	43331083	43331085	+	chr15:43621830-43622953
cg10547729	ADAL;LCMT2;ADAL;ADAL;ADAL	634891	10547729	ADAL;LCMT2;ADAL;ADAL;ADAL	NM_001012969;NM_014793;NM_001159280;NM_001159280;NM_001012969	1stExon;TSS200;1stExon;5'UTR;5'UTR	15	43330779	43330781	-	chr15:43621830-43622953
cg10678071	ADAL;LCMT2;ADAL;ADAL;ADAL	634892	10678071	ADAL;LCMT2;ADAL;ADAL;ADAL	NM_001012969;NM_014793;NM_001159280;NM_001159280;NM_001012969	1stExon;TSS200;1stExon;5'UTR;5'UTR	15	43330789	43330791	-	chr15:43621830-43622953
cg27015174	ADAL;LCMT2;ADAL;ADAL;ADAL	634890	27015174	ADAL;LCMT2;ADAL;ADAL;ADAL	NM_001012969;NM_014793;NM_001159280;NM_001159280;NM_001012969	1stExon;TSS200;1stExon;5'UTR;5'UTR	15	43330747	43330749	+	chr15:43621830-43622953
cg00435082	ADAM10	639062	435082	ADAM10	NM_001110	TSS200	15	58750152	58750154	+	chr15:59041081-59042283
cg01482701	ADAM10	639028	1482701	ADAM10	NM_001110	Body	15	58600268	58600270	+
cg01685050	ADAM10	639046	1685050	ADAM10	NM_001110	Body	15	58704948	58704950	-
cg01949952	ADAM10	639051	1949952	ADAM10	NM_001110	Body	15	58742641	58742643	+
cg02292475	ADAM10	639036	2292475	ADAM10	NM_001110	Body	15	58629525	58629527	+
cg02539984	ADAM10	639038	2539984	ADAM10	NM_001110	Body	15	58667859	58667861	+
cg02625641	ADAM10	639053	2625641	ADAM10	NM_001110	Body	15	58748975	58748977	+	chr15:59041081-59042283
cg02771831	ADAM10	639031	2771831	ADAM10	NM_001110	Body	15	58604674	58604676	+
cg02816525	ADAM10	639050	2816525	ADAM10	NM_001110	Body	15	58731833	58731835	-
cg02971627	ADAM10	639060	2971627	ADAM10	NM_001110	TSS200	15	58750082	58750084	-	chr15:59041081-59042283
cg06253734	ADAM10	639061	6253734	ADAM10	NM_001110	TSS200	15	58750125	58750127	+	chr15:59041081-59042283
cg06555928	ADAM10	639034	6555928	ADAM10	NM_001110	Body	15	58627950	58627952	-
cg07511008	ADAM10	639032	7511008	ADAM10	NM_001110	Body	15	58610456	58610458	-
cg07893985	ADAM10	639030	7893985	ADAM10	NM_001110	Body	15	58601709	58601711	+
cg08898775	ADAM10	639065	8898775	ADAM10	NM_001110	TSS1500	15	58750484	58750486	+	chr15:59041081-59042283
cg12799906	ADAM10	639045	12799906	ADAM10	NM_001110	Body	15	58704102	58704104	-
cg12953540	ADAM10	639035	12953540	ADAM10	NM_001110	Body	15	58628502	58628504	+
cg13399569	ADAM10	639052	13399569	ADAM10	NM_001110	Body	15	58748669	58748671	+	chr15:59041081-59042283
cg13663211	ADAM10	639026	13663211	ADAM10	NM_001110	Body	15	58598705	58598707	-
cg14093151	ADAM10	639049	14093151	ADAM10	NM_001110	Body	15	58727008	58727010	-
cg14680495	ADAM10	639041	14680495	ADAM10	NM_001110	Body	15	58684624	58684626	+
cg14988092	ADAM10	639044	14988092	ADAM10	NM_001110	Body	15	58703771	58703773	+
cg15770593	ADAM10	639064	15770593	ADAM10	NM_001110	TSS1500	15	58750282	58750284	+	chr15:59041081-59042283
cg16123305	ADAM10	639039	16123305	ADAM10	NM_001110	Body	15	58669247	58669249	+
cg19428263	ADAM10	639033	19428263	ADAM10	NM_001110	Body	15	58612965	58612967	+
cg19480784	ADAM10	639029	19480784	ADAM10	NM_001110	Body	15	58600442	58600444	+
cg19972916	ADAM10	639048	19972916	ADAM10	NM_001110	Body	15	58705534	58705536	+
cg20288868	ADAM10	639063	20288868	ADAM10	NM_001110	TSS1500	15	58750262	58750264	-	chr15:59041081-59042283
cg20532450	ADAM10	639066	20532450	ADAM10	NM_001110	TSS1500	15	58750528	58750530	+	chr15:59041081-59042283
cg20574018	ADAM10	639040	20574018	ADAM10	NM_001110	Body	15	58678862	58678864	+
cg20608709	ADAM10	639025	20608709	ADAM10	NM_001110	3'UTR	15	58597073	58597075	-
cg20800039	ADAM10	639027	20800039	ADAM10	NM_001110	Body	15	58599033	58599035	-
cg21683678	ADAM10	639059	21683678	ADAM10	NM_001110	TSS200	15	58750053	58750055	+	chr15:59041081-59042283
cg22727416	ADAM10	639054	22727416	ADAM10	NM_001110	1stExon	15	58749489	58749491	-	chr15:59041081-59042283
cg23535753	ADAM10	639058	23535753	ADAM10	NM_001110	TSS200	15	58750042	58750044	+	chr15:59041081-59042283
cg24008825	ADAM10	639037	24008825	ADAM10	NM_001110	Body	15	58667167	58667169	+
cg24420077	ADAM10	639047	24420077	ADAM10	NM_001110	Body	15	58705531	58705533	+
cg00785856	ADAM10;ADAM10	639056	785856	ADAM10;ADAM10	NM_001110;NM_001110	1stExon;5'UTR	15	58749683	58749685	-	chr15:59041081-59042283
cg15345430	ADAM10;ADAM10	639055	15345430	ADAM10;ADAM10	NM_001110;NM_001110	1stExon;5'UTR	15	58749632	58749634	-	chr15:59041081-59042283
cg20037976	ADAM10;ADAM10	639057	20037976	ADAM10;ADAM10	NM_001110;NM_001110	1stExon;5'UTR	15	58749853	58749855	-	chr15:59041081-59042283
cg00473531	ADAM11	717062	473531	ADAM11	NM_002390	Body	17	44766429	44766431	+
cg00552874	ADAM11	717052	552874	ADAM11	NM_002390	1stExon	17	44759225	44759227	+	chr17:42836548-42836932
cg00702815	ADAM11	717063	702815	ADAM11	NM_002390	Body	17	44768592	44768594	-
cg01123777	ADAM11	717067	1123777	ADAM11	NM_002390	Body	17	44773365	44773367	+	chr17:42852305-42853651
cg01160311	ADAM11	717057	1160311	ADAM11	NM_002390	Body	17	44761172	44761174	+	chr17:42836548-42836932
cg01620309	ADAM11	717072	1620309	ADAM11	NM_002390	Body	17	44779100	44779102	+	chr17:42856596-42856847
cg02188443	ADAM11	717076	2188443	ADAM11	NM_002390	3'UTR	17	44781802	44781804	-	chr17:42856596-42856847
cg02678902	ADAM11	717060	2678902	ADAM11	NM_002390	Body	17	44762664	44762666	+	chr17:42835776-42836242
cg04447838	ADAM11	717051	4447838	ADAM11	NM_002390	1stExon	17	44759221	44759223	+	chr17:42836548-42836932
cg04618277	ADAM11	717070	4618277	ADAM11	NM_002390	Body	17	44777378	44777380	+	chr17:42856596-42856847
cg04929503	ADAM11	717053	4929503	ADAM11	NM_002390	1stExon	17	44759227	44759229	-	chr17:42836548-42836932
cg06374075	ADAM11	717055	6374075	ADAM11	NM_002390	Body	17	44759562	44759564	-	chr17:42836548-42836932
cg06471905	ADAM11	717047	6471905	ADAM11	NM_002390	TSS1500	17	44758319	44758321	-	chr17:42835776-42836242
cg06986765	ADAM11	717058	6986765	ADAM11	NM_002390	Body	17	44762472	44762474	+	chr17:42835776-42836242
cg10019446	ADAM11	717064	10019446	ADAM11	NM_002390	Body	17	44768980	44768982	-
cg10035737	ADAM11	717059	10035737	ADAM11	NM_002390	Body	17	44762636	44762638	+	chr17:42835776-42836242
cg10387761	ADAM11	717074	10387761	ADAM11	NM_002390	Body	17	44779454	44779456	-	chr17:42856596-42856847
cg11640208	ADAM11	717075	11640208	ADAM11	NM_002390	3'UTR	17	44779788	44779790	-	chr17:42856596-42856847
cg12834820	ADAM11	717068	12834820	ADAM11	NM_002390	Body	17	44774901	44774903	-	chr17:42852305-42853651
cg16626236	ADAM11	717069	16626236	ADAM11	NM_002390	Body	17	44775321	44775323	+	chr17:42852305-42853651
cg18307912	ADAM11	717073	18307912	ADAM11	NM_002390	Body	17	44779404	44779406	-	chr17:42856596-42856847
cg19826544	ADAM11	717054	19826544	ADAM11	NM_002390	Body	17	44759376	44759378	+	chr17:42836548-42836932
cg20522997	ADAM11	717065	20522997	ADAM11	NM_002390	Body	17	44770699	44770701	-
cg20781461	ADAM11	717049	20781461	ADAM11	NM_002390	TSS1500	17	44758806	44758808	+	chr17:42835776-42836242
cg25282715	ADAM11	717066	25282715	ADAM11	NM_002390	Body	17	44771619	44771621	+	chr17:42852305-42853651
cg26002784	ADAM11	717050	26002784	ADAM11	NM_002390	TSS1500	17	44758951	44758953	-	chr17:42836548-42836932
cg26022073	ADAM11	717048	26022073	ADAM11	NM_002390	TSS1500	17	44758656	44758658	+	chr17:42835776-42836242
cg26050159	ADAM11	717056	26050159	ADAM11	NM_002390	Body	17	44759873	44759875	+	chr17:42835776-42836242
cg27082828	ADAM11	717061	27082828	ADAM11	NM_002390	Body	17	44763594	44763596	+
cg09447640	ADAM11;ADAM11	717071	9447640	ADAM11;ADAM11	NM_002390;NM_002390	ExonBnd;Body	17	44777484	44777486	+	chr17:42856596-42856847
cg05525648	ADAM12	479110	5525648	ADAM12	NM_003474	3'UTR	10	126016573	126016575	-
cg00529231	ADAM12;ADAM12	479112	529231	ADAM12;ADAM12	NM_003474;NM_001288973	Body;Body	10	126038061	126038063	+
cg01368217	ADAM12;ADAM12	479158	1368217	ADAM12;ADAM12	NM_003474;NM_021641	Body;Body	10	126148033	126148035	+
cg02235497	ADAM12;ADAM12	479185	2235497	ADAM12;ADAM12	NM_003474;NM_021641	Body;Body	10	126253419	126253421	+
cg02327997	ADAM12;ADAM12	479215	2327997	ADAM12;ADAM12	NM_021641;NM_003474	TSS200;TSS200	10	126388748	126388750	-	chr10:128076155-128077482
cg02494582	ADAM12;ADAM12	479199	2494582	ADAM12;ADAM12	NM_003474;NM_021641	Body;Body	10	126373265	126373267	+
cg02953302	ADAM12;ADAM12	479113	2953302	ADAM12;ADAM12	NM_003474;NM_021641	Body;3'UTR	10	126041994	126041996	-
cg03948236	ADAM12;ADAM12	479220	3948236	ADAM12;ADAM12	NM_021641;NM_003474	TSS1500;TSS1500	10	126389440	126389442	-	chr10:128076155-128077482
cg04034998	ADAM12;ADAM12	479159	4034998	ADAM12;ADAM12	NM_003474;NM_021641	Body;Body	10	126155076	126155078	-
cg04361174	ADAM12;ADAM12	479109	4361174	ADAM12;ADAM12	NM_003474;NM_001288973	3'UTR;3'UTR	10	126012851	126012853	+
cg04834770	ADAM12;ADAM12	479184	4834770	ADAM12;ADAM12	NM_003474;NM_021641	Body;Body	10	126247935	126247937	+
cg04876582	ADAM12;ADAM12	479166	4876582	ADAM12;ADAM12	NM_003474;NM_021641	Body;Body	10	126176181	126176183	+
cg05237641	ADAM12;ADAM12	479213	5237641	ADAM12;ADAM12	NM_021641;NM_003474	TSS200;TSS200	10	126388737	126388739	-	chr10:128076155-128077482
cg05804856	ADAM12;ADAM12	479111	5804856	ADAM12;ADAM12	NM_003474;NM_001288973	Body;Body	10	126026513	126026515	+
cg07080551	ADAM12;ADAM12	479194	7080551	ADAM12;ADAM12	NM_003474;NM_021641	Body;Body	10	126326114	126326116	-
cg07244202	ADAM12;ADAM12	479120	7244202	ADAM12;ADAM12	NM_003474;NM_021641	Body;Body	10	126062400	126062402	+
cg08295661	ADAM12;ADAM12	479134	8295661	ADAM12;ADAM12	NM_003474;NM_021641	Body;Body	10	126081333	126081335	-
cg08602190	ADAM12;ADAM12	479206	8602190	ADAM12;ADAM12	NM_003474;NM_021641	Body;Body	10	126387690	126387692	+	chr10:128076155-128077482
cg08993079	ADAM12;ADAM12	479168	8993079	ADAM12;ADAM12	NM_003474;NM_021641	Body;Body	10	126181930	126181932	+
cg09866104	ADAM12;ADAM12	479198	9866104	ADAM12;ADAM12	NM_003474;NM_021641	Body;Body	10	126350709	126350711	+
cg10084554	ADAM12;ADAM12	479190	10084554	ADAM12;ADAM12	NM_003474;NM_021641	Body;Body	10	126302589	126302591	-
cg10317138	ADAM12;ADAM12	479205	10317138	ADAM12;ADAM12	NM_003474;NM_021641	Body;Body	10	126387353	126387355	+	chr10:128076155-128077482
cg11660308	ADAM12;ADAM12	479146	11660308	ADAM12;ADAM12	NM_003474;NM_021641	Body;Body	10	126128793	126128795	+
cg13488201	ADAM12;ADAM12	479216	13488201	ADAM12;ADAM12	NM_021641;NM_003474	TSS200;TSS200	10	126388753	126388755	-	chr10:128076155-128077482
cg14594063	ADAM12;ADAM12	479179	14594063	ADAM12;ADAM12	NM_003474;NM_021641	Body;Body	10	126228357	126228359	+
cg14621053	ADAM12;ADAM12	479214	14621053	ADAM12;ADAM12	NM_021641;NM_003474	TSS200;TSS200	10	126388745	126388747	-	chr10:128076155-128077482
cg15280358	ADAM12;ADAM12	479172	15280358	ADAM12;ADAM12	NM_003474;NM_021641	Body;Body	10	126215902	126215904	+
cg15342452	ADAM12;ADAM12	479149	15342452	ADAM12;ADAM12	NM_003474;NM_021641	Body;Body	10	126134495	126134497	-
cg16018302	ADAM12;ADAM12	479202	16018302	ADAM12;ADAM12	NM_003474;NM_021641	Body;Body	10	126386391	126386393	-	chr10:128076155-128077482
cg16257029	ADAM12;ADAM12	479217	16257029	ADAM12;ADAM12	NM_021641;NM_003474	TSS1500;TSS1500	10	126388799	126388801	+	chr10:128076155-128077482
cg17287034	ADAM12;ADAM12	479171	17287034	ADAM12;ADAM12	NM_003474;NM_021641	Body;Body	10	126208592	126208594	-
cg18127957	ADAM12;ADAM12	479201	18127957	ADAM12;ADAM12	NM_003474;NM_021641	Body;Body	10	126384139	126384141	-	chr10:128076155-128077482
cg19997196	ADAM12;ADAM12	479133	19997196	ADAM12;ADAM12	NM_003474;NM_021641	Body;Body	10	126080921	126080923	-
cg20040041	ADAM12;ADAM12	479144	20040041	ADAM12;ADAM12	NM_003474;NM_021641	Body;Body	10	126124104	126124106	-
cg20496568	ADAM12;ADAM12	479195	20496568	ADAM12;ADAM12	NM_003474;NM_021641	Body;Body	10	126332752	126332754	+
cg20667008	ADAM12;ADAM12	479177	20667008	ADAM12;ADAM12	NM_003474;NM_021641	Body;Body	10	126226788	126226790	+
cg22975853	ADAM12;ADAM12	479139	22975853	ADAM12;ADAM12	NM_003474;NM_021641	Body;Body	10	126101218	126101220	-
cg24029414	ADAM12;ADAM12	479204	24029414	ADAM12;ADAM12	NM_003474;NM_021641	Body;Body	10	126387282	126387284	-	chr10:128076155-128077482
cg24166018	ADAM12;ADAM12	479197	24166018	ADAM12;ADAM12	NM_003474;NM_021641	Body;Body	10	126332851	126332853	-
cg24194674	ADAM12;ADAM12	479138	24194674	ADAM12;ADAM12	NM_003474;NM_021641	Body;Body	10	126091272	126091274	+
cg24947212	ADAM12;ADAM12	479193	24947212	ADAM12;ADAM12	NM_003474;NM_021641	Body;Body	10	126311143	126311145	-
cg25223716	ADAM12;ADAM12	479147	25223716	ADAM12;ADAM12	NM_003474;NM_021641	Body;Body	10	126128884	126128886	+
cg25238274	ADAM12;ADAM12	479175	25238274	ADAM12;ADAM12	NM_003474;NM_021641	Body;Body	10	126225528	126225530	+
cg25588387	ADAM12;ADAM12	479167	25588387	ADAM12;ADAM12	NM_003474;NM_021641	Body;Body	10	126178767	126178769	+
cg25922637	ADAM12;ADAM12	479207	25922637	ADAM12;ADAM12	NM_003474;NM_021641	Body;Body	10	126387738	126387740	-	chr10:128076155-128077482
cg26969179	ADAM12;ADAM12	479114	26969179	ADAM12;ADAM12	NM_003474;NM_021641	Body;Body	10	126049758	126049760	-
cg27158677	ADAM12;ADAM12	479196	27158677	ADAM12;ADAM12	NM_003474;NM_021641	Body;Body	10	126332789	126332791	-
cg00922781	ADAM12;ADAM12;ADAM12;ADAM12	479211	922781	ADAM12;ADAM12;ADAM12;ADAM12	NM_003474;NM_021641;NM_003474;NM_021641	1stExon;5'UTR;5'UTR;1stExon	10	126388510	126388512	+	chr10:128076155-128077482
cg04892170	ADAM12;ADAM12;ADAM12;ADAM12	479208	4892170	ADAM12;ADAM12;ADAM12;ADAM12	NM_003474;NM_021641;NM_003474;NM_021641	1stExon;5'UTR;5'UTR;1stExon	10	126388340	126388342	+	chr10:128076155-128077482
cg05181041	ADAM12;ADAM12;ADAM12;ADAM12	479210	5181041	ADAM12;ADAM12;ADAM12;ADAM12	NM_003474;NM_021641;NM_003474;NM_021641	1stExon;5'UTR;5'UTR;1stExon	10	126388371	126388373	-	chr10:128076155-128077482
cg11668923	ADAM12;ADAM12;ADAM12;ADAM12	479209	11668923	ADAM12;ADAM12;ADAM12;ADAM12	NM_003474;NM_021641;NM_003474;NM_021641	1stExon;5'UTR;5'UTR;1stExon	10	126388366	126388368	-	chr10:128076155-128077482
cg00031059	ADAM12;ADAM12;ADAM12;ADAM12;ADAM12	479162	31059	ADAM12;ADAM12;ADAM12;ADAM12;ADAM12	NM_003474;NM_001288973;NM_001288975;NM_021641;NM_001288974	Body;Body;Body;Body;Body	10	126166241	126166243	-
cg00637040	ADAM12;ADAM12;ADAM12;ADAM12;ADAM12	479126	637040	ADAM12;ADAM12;ADAM12;ADAM12;ADAM12	NM_003474;NM_001288973;NM_001288975;NM_021641;NM_001288974	Body;Body;Body;Body;Body	10	126067127	126067129	-
cg00840725	ADAM12;ADAM12;ADAM12;ADAM12;ADAM12	479164	840725	ADAM12;ADAM12;ADAM12;ADAM12;ADAM12	NM_003474;NM_001288973;NM_001288975;NM_021641;NM_001288974	Body;Body;Body;Body;Body	10	126171865	126171867	-
cg01045466	ADAM12;ADAM12;ADAM12;ADAM12;ADAM12	479192	1045466	ADAM12;ADAM12;ADAM12;ADAM12;ADAM12	NM_003474;NM_001288973;NM_001288975;NM_021641;NM_001288974	Body;Body;Body;Body;Body	10	126309314	126309316	-
cg01123589	ADAM12;ADAM12;ADAM12;ADAM12;ADAM12	479127	1123589	ADAM12;ADAM12;ADAM12;ADAM12;ADAM12	NM_003474;NM_001288973;NM_001288975;NM_021641;NM_001288974	Body;Body;Body;Body;Body	10	126070679	126070681	+
cg01466361	ADAM12;ADAM12;ADAM12;ADAM12;ADAM12	479181	1466361	ADAM12;ADAM12;ADAM12;ADAM12;ADAM12	NM_003474;NM_001288973;NM_001288975;NM_021641;NM_001288974	Body;Body;Body;Body;Body	10	126238164	126238166	-
cg01898056	ADAM12;ADAM12;ADAM12;ADAM12;ADAM12	479121	1898056	ADAM12;ADAM12;ADAM12;ADAM12;ADAM12	NM_003474;NM_001288973;NM_001288975;NM_021641;NM_001288974	Body;Body;Body;Body;Body	10	126062698	126062700	-
cg02236776	ADAM12;ADAM12;ADAM12;ADAM12;ADAM12	479157	2236776	ADAM12;ADAM12;ADAM12;ADAM12;ADAM12	NM_003474;NM_001288973;NM_001288975;NM_021641;NM_001288974	Body;Body;Body;Body;Body	10	126147438	126147440	+
cg02515559	ADAM12;ADAM12;ADAM12;ADAM12;ADAM12	479136	2515559	ADAM12;ADAM12;ADAM12;ADAM12;ADAM12	NM_003474;NM_001288973;NM_001288975;NM_021641;NM_001288974	Body;Body;Body;Body;Body	10	126087931	126087933	-
cg02644858	ADAM12;ADAM12;ADAM12;ADAM12;ADAM12	479148	2644858	ADAM12;ADAM12;ADAM12;ADAM12;ADAM12	NM_003474;NM_001288973;NM_001288975;NM_021641;NM_001288974	Body;Body;Body;Body;Body	10	126130429	126130431	+
cg02805354	ADAM12;ADAM12;ADAM12;ADAM12;ADAM12	479161	2805354	ADAM12;ADAM12;ADAM12;ADAM12;ADAM12	NM_003474;NM_001288973;NM_001288975;NM_021641;NM_001288974	Body;Body;Body;Body;Body	10	126161478	126161480	-
cg03274046	ADAM12;ADAM12;ADAM12;ADAM12;ADAM12	479145	3274046	ADAM12;ADAM12;ADAM12;ADAM12;ADAM12	NM_003474;NM_001288973;NM_001288975;NM_021641;NM_001288974	Body;Body;Body;Body;Body	10	126125212	126125214	+
cg03463446	ADAM12;ADAM12;ADAM12;ADAM12;ADAM12	479189	3463446	ADAM12;ADAM12;ADAM12;ADAM12;ADAM12	NM_003474;NM_001288973;NM_001288975;NM_021641;NM_001288974	Body;Body;Body;Body;Body	10	126302010	126302012	+
cg04666122	ADAM12;ADAM12;ADAM12;ADAM12;ADAM12	479169	4666122	ADAM12;ADAM12;ADAM12;ADAM12;ADAM12	NM_003474;NM_001288973;NM_001288975;NM_021641;NM_001288974	Body;Body;Body;Body;Body	10	126187739	126187741	-
cg05118056	ADAM12;ADAM12;ADAM12;ADAM12;ADAM12	479142	5118056	ADAM12;ADAM12;ADAM12;ADAM12;ADAM12	NM_003474;NM_001288973;NM_001288975;NM_021641;NM_001288974	Body;Body;Body;Body;Body	10	126119843	126119845	+
cg06124683	ADAM12;ADAM12;ADAM12;ADAM12;ADAM12	479125	6124683	ADAM12;ADAM12;ADAM12;ADAM12;ADAM12	NM_003474;NM_001288973;NM_001288975;NM_021641;NM_001288974	Body;Body;Body;Body;Body	10	126066523	126066525	+
cg06254574	ADAM12;ADAM12;ADAM12;ADAM12;ADAM12	479170	6254574	ADAM12;ADAM12;ADAM12;ADAM12;ADAM12	NM_003474;NM_001288973;NM_001288975;NM_021641;NM_001288974	Body;Body;Body;Body;Body	10	126205004	126205006	-
cg06676354	ADAM12;ADAM12;ADAM12;ADAM12;ADAM12	479188	6676354	ADAM12;ADAM12;ADAM12;ADAM12;ADAM12	NM_003474;NM_001288973;NM_001288975;NM_021641;NM_001288974	Body;Body;Body;Body;Body	10	126262344	126262346	-
cg06890197	ADAM12;ADAM12;ADAM12;ADAM12;ADAM12	479219	6890197	ADAM12;ADAM12;ADAM12;ADAM12;ADAM12	NM_001288975;NM_021641;NM_003474;NM_001288974;NM_001288973	TSS1500;TSS1500;TSS1500;TSS1500;TSS1500	10	126389342	126389344	-	chr10:128076155-128077482
cg07231582	ADAM12;ADAM12;ADAM12;ADAM12;ADAM12	479187	7231582	ADAM12;ADAM12;ADAM12;ADAM12;ADAM12	NM_003474;NM_001288973;NM_001288975;NM_021641;NM_001288974	Body;Body;Body;Body;Body	10	126257897	126257899	-
cg07659344	ADAM12;ADAM12;ADAM12;ADAM12;ADAM12	479165	7659344	ADAM12;ADAM12;ADAM12;ADAM12;ADAM12	NM_003474;NM_001288973;NM_001288975;NM_021641;NM_001288974	Body;Body;Body;Body;Body	10	126176083	126176085	-
cg08458872	ADAM12;ADAM12;ADAM12;ADAM12;ADAM12	479141	8458872	ADAM12;ADAM12;ADAM12;ADAM12;ADAM12	NM_003474;NM_001288973;NM_001288975;NM_021641;NM_001288974	Body;Body;Body;Body;Body	10	126108786	126108788	-
cg09511597	ADAM12;ADAM12;ADAM12;ADAM12;ADAM12	479160	9511597	ADAM12;ADAM12;ADAM12;ADAM12;ADAM12	NM_003474;NM_001288973;NM_001288975;NM_021641;NM_001288974	Body;Body;Body;Body;Body	10	126155468	126155470	-
cg09531751	ADAM12;ADAM12;ADAM12;ADAM12;ADAM12	479178	9531751	ADAM12;ADAM12;ADAM12;ADAM12;ADAM12	NM_003474;NM_001288973;NM_001288975;NM_021641;NM_001288974	Body;Body;Body;Body;Body	10	126228065	126228067	-
cg09617370	ADAM12;ADAM12;ADAM12;ADAM12;ADAM12	479115	9617370	ADAM12;ADAM12;ADAM12;ADAM12;ADAM12	NM_003474;NM_001288973;NM_001288975;NM_021641;NM_001288974	Body;Body;Body;Body;Body	10	126050347	126050349	-
cg10027352	ADAM12;ADAM12;ADAM12;ADAM12;ADAM12	479117	10027352	ADAM12;ADAM12;ADAM12;ADAM12;ADAM12	NM_003474;NM_001288973;NM_001288975;NM_021641;NM_001288974	Body;Body;Body;Body;Body	10	126058279	126058281	-
cg10142581	ADAM12;ADAM12;ADAM12;ADAM12;ADAM12	479137	10142581	ADAM12;ADAM12;ADAM12;ADAM12;ADAM12	NM_003474;NM_001288973;NM_001288975;NM_021641;NM_001288974	Body;Body;Body;Body;Body	10	126088053	126088055	+
cg10213582	ADAM12;ADAM12;ADAM12;ADAM12;ADAM12	479200	10213582	ADAM12;ADAM12;ADAM12;ADAM12;ADAM12	NM_003474;NM_001288973;NM_001288975;NM_021641;NM_001288974	Body;Body;Body;Body;Body	10	126377025	126377027	-
cg10723668	ADAM12;ADAM12;ADAM12;ADAM12;ADAM12	479176	10723668	ADAM12;ADAM12;ADAM12;ADAM12;ADAM12	NM_003474;NM_001288973;NM_001288975;NM_021641;NM_001288974	Body;Body;Body;Body;Body	10	126225956	126225958	-
cg12142657	ADAM12;ADAM12;ADAM12;ADAM12;ADAM12	479163	12142657	ADAM12;ADAM12;ADAM12;ADAM12;ADAM12	NM_003474;NM_001288973;NM_001288975;NM_021641;NM_001288974	Body;Body;Body;Body;Body	10	126171587	126171589	+
cg12267150	ADAM12;ADAM12;ADAM12;ADAM12;ADAM12	479135	12267150	ADAM12;ADAM12;ADAM12;ADAM12;ADAM12	NM_003474;NM_001288973;NM_001288975;NM_021641;NM_001288974	Body;Body;Body;Body;Body	10	126082311	126082313	-
cg13674437	ADAM12;ADAM12;ADAM12;ADAM12;ADAM12	479150	13674437	ADAM12;ADAM12;ADAM12;ADAM12;ADAM12	NM_003474;NM_001288973;NM_001288975;NM_021641;NM_001288974	Body;Body;Body;Body;Body	10	126134548	126134550	-
cg14065941	ADAM12;ADAM12;ADAM12;ADAM12;ADAM12	479203	14065941	ADAM12;ADAM12;ADAM12;ADAM12;ADAM12	NM_003474;NM_001288973;NM_001288975;NM_021641;NM_001288974	Body;Body;Body;Body;Body	10	126387061	126387063	-	chr10:128076155-128077482
cg14083058	ADAM12;ADAM12;ADAM12;ADAM12;ADAM12	479186	14083058	ADAM12;ADAM12;ADAM12;ADAM12;ADAM12	NM_003474;NM_001288973;NM_001288975;NM_021641;NM_001288974	Body;Body;Body;Body;Body	10	126257316	126257318	-
cg14157644	ADAM12;ADAM12;ADAM12;ADAM12;ADAM12	479122	14157644	ADAM12;ADAM12;ADAM12;ADAM12;ADAM12	NM_003474;NM_001288973;NM_001288975;NM_021641;NM_001288974	Body;Body;Body;Body;Body	10	126062919	126062921	+
cg15836740	ADAM12;ADAM12;ADAM12;ADAM12;ADAM12	479124	15836740	ADAM12;ADAM12;ADAM12;ADAM12;ADAM12	NM_003474;NM_001288973;NM_001288975;NM_021641;NM_001288974	Body;Body;Body;Body;Body	10	126066180	126066182	-
cg16297537	ADAM12;ADAM12;ADAM12;ADAM12;ADAM12	479218	16297537	ADAM12;ADAM12;ADAM12;ADAM12;ADAM12	NM_001288975;NM_021641;NM_003474;NM_001288974;NM_001288973	TSS1500;TSS1500;TSS1500;TSS1500;TSS1500	10	126389000	126389002	-	chr10:128076155-128077482
cg16471540	ADAM12;ADAM12;ADAM12;ADAM12;ADAM12	479183	16471540	ADAM12;ADAM12;ADAM12;ADAM12;ADAM12	NM_003474;NM_001288973;NM_001288975;NM_021641;NM_001288974	Body;Body;Body;Body;Body	10	126243865	126243867	-
cg16558923	ADAM12;ADAM12;ADAM12;ADAM12;ADAM12	479132	16558923	ADAM12;ADAM12;ADAM12;ADAM12;ADAM12	NM_003474;NM_001288973;NM_001288975;NM_021641;NM_001288974	Body;Body;Body;Body;Body	10	126080602	126080604	+
cg16766099	ADAM12;ADAM12;ADAM12;ADAM12;ADAM12	479129	16766099	ADAM12;ADAM12;ADAM12;ADAM12;ADAM12	NM_003474;NM_001288973;NM_001288975;NM_021641;NM_001288974	Body;Body;Body;Body;Body	10	126071019	126071021	-
cg16796782	ADAM12;ADAM12;ADAM12;ADAM12;ADAM12	479128	16796782	ADAM12;ADAM12;ADAM12;ADAM12;ADAM12	NM_003474;NM_001288973;NM_001288975;NM_021641;NM_001288974	Body;Body;Body;Body;Body	10	126070761	126070763	+
cg17053902	ADAM12;ADAM12;ADAM12;ADAM12;ADAM12	479140	17053902	ADAM12;ADAM12;ADAM12;ADAM12;ADAM12	NM_003474;NM_001288973;NM_001288975;NM_021641;NM_001288974	Body;Body;Body;Body;Body	10	126101767	126101769	+
cg17308774	ADAM12;ADAM12;ADAM12;ADAM12;ADAM12	479180	17308774	ADAM12;ADAM12;ADAM12;ADAM12;ADAM12	NM_003474;NM_001288973;NM_001288975;NM_021641;NM_001288974	Body;Body;Body;Body;Body	10	126234893	126234895	-
cg17456827	ADAM12;ADAM12;ADAM12;ADAM12;ADAM12	479143	17456827	ADAM12;ADAM12;ADAM12;ADAM12;ADAM12	NM_003474;NM_001288973;NM_001288975;NM_021641;NM_001288974	Body;Body;Body;Body;Body	10	126123603	126123605	-
cg19139167	ADAM12;ADAM12;ADAM12;ADAM12;ADAM12	479151	19139167	ADAM12;ADAM12;ADAM12;ADAM12;ADAM12	NM_003474;NM_001288973;NM_001288975;NM_021641;NM_001288974	Body;Body;Body;Body;Body	10	126136176	126136178	-
cg19873117	ADAM12;ADAM12;ADAM12;ADAM12;ADAM12	479156	19873117	ADAM12;ADAM12;ADAM12;ADAM12;ADAM12	NM_003474;NM_001288973;NM_001288975;NM_021641;NM_001288974	Body;Body;Body;Body;Body	10	126146982	126146984	+
cg20592349	ADAM12;ADAM12;ADAM12;ADAM12;ADAM12	479191	20592349	ADAM12;ADAM12;ADAM12;ADAM12;ADAM12	NM_003474;NM_001288973;NM_001288975;NM_021641;NM_001288974	Body;Body;Body;Body;Body	10	126302906	126302908	+
cg20913646	ADAM12;ADAM12;ADAM12;ADAM12;ADAM12	479152	20913646	ADAM12;ADAM12;ADAM12;ADAM12;ADAM12	NM_003474;NM_001288973;NM_001288975;NM_021641;NM_001288974	Body;Body;Body;Body;Body	10	126136743	126136745	-
cg21412244	ADAM12;ADAM12;ADAM12;ADAM12;ADAM12	479154	21412244	ADAM12;ADAM12;ADAM12;ADAM12;ADAM12	NM_003474;NM_001288973;NM_001288975;NM_021641;NM_001288974	Body;Body;Body;Body;Body	10	126145883	126145885	-
cg21655453	ADAM12;ADAM12;ADAM12;ADAM12;ADAM12	479174	21655453	ADAM12;ADAM12;ADAM12;ADAM12;ADAM12	NM_003474;NM_001288973;NM_001288975;NM_021641;NM_001288974	Body;Body;Body;Body;Body	10	126223991	126223993	+
cg22002205	ADAM12;ADAM12;ADAM12;ADAM12;ADAM12	479173	22002205	ADAM12;ADAM12;ADAM12;ADAM12;ADAM12	NM_003474;NM_001288973;NM_001288975;NM_021641;NM_001288974	Body;Body;Body;Body;Body	10	126216621	126216623	+
cg22612016	ADAM12;ADAM12;ADAM12;ADAM12;ADAM12	479131	22612016	ADAM12;ADAM12;ADAM12;ADAM12;ADAM12	NM_003474;NM_001288973;NM_001288975;NM_021641;NM_001288974	Body;Body;Body;Body;Body	10	126075176	126075178	-
cg23744559	ADAM12;ADAM12;ADAM12;ADAM12;ADAM12	479155	23744559	ADAM12;ADAM12;ADAM12;ADAM12;ADAM12	NM_003474;NM_001288973;NM_001288975;NM_021641;NM_001288974	Body;Body;Body;Body;Body	10	126146875	126146877	+
cg24929693	ADAM12;ADAM12;ADAM12;ADAM12;ADAM12	479130	24929693	ADAM12;ADAM12;ADAM12;ADAM12;ADAM12	NM_003474;NM_001288973;NM_001288975;NM_021641;NM_001288974	Body;Body;Body;Body;Body	10	126071866	126071868	-
cg25665970	ADAM12;ADAM12;ADAM12;ADAM12;ADAM12	479119	25665970	ADAM12;ADAM12;ADAM12;ADAM12;ADAM12	NM_003474;NM_001288973;NM_001288975;NM_021641;NM_001288974	Body;Body;Body;Body;Body	10	126060532	126060534	-
cg26703581	ADAM12;ADAM12;ADAM12;ADAM12;ADAM12	479182	26703581	ADAM12;ADAM12;ADAM12;ADAM12;ADAM12	NM_003474;NM_001288973;NM_001288975;NM_021641;NM_001288974	Body;Body;Body;Body;Body	10	126240072	126240074	-
cg26792161	ADAM12;ADAM12;ADAM12;ADAM12;ADAM12	479153	26792161	ADAM12;ADAM12;ADAM12;ADAM12;ADAM12	NM_003474;NM_001288973;NM_001288975;NM_021641;NM_001288974	Body;Body;Body;Body;Body	10	126141027	126141029	-
cg27234180	ADAM12;ADAM12;ADAM12;ADAM12;ADAM12	479116	27234180	ADAM12;ADAM12;ADAM12;ADAM12;ADAM12	NM_003474;NM_001288973;NM_001288975;NM_021641;NM_001288974	Body;Body;Body;Body;Body	10	126052682	126052684	-
cg27489640	ADAM12;ADAM12;ADAM12;ADAM12;ADAM12	479123	27489640	ADAM12;ADAM12;ADAM12;ADAM12;ADAM12	NM_003474;NM_001288973;NM_001288975;NM_021641;NM_001288974	Body;Body;Body;Body;Body	10	126063396	126063398	-
cg27630209	ADAM12;ADAM12;ADAM12;ADAM12;ADAM12	479118	27630209	ADAM12;ADAM12;ADAM12;ADAM12;ADAM12	NM_003474;NM_001288973;NM_001288975;NM_021641;NM_001288974	Body;Body;Body;Body;Body	10	126059735	126059737	-
cg01904414	ADAM12;ADAM12;ADAM12;ADAM12;ADAM12;ADAM12;ADAM12;ADAM12;ADAM12;ADAM12	479212	1904414	ADAM12;ADAM12;ADAM12;ADAM12;ADAM12;ADAM12;ADAM12;ADAM12;ADAM12;ADAM12	NM_001288975;NM_021641;NM_003474;NM_001288974;NM_001288973;NM_001288975;NM_021641;NM_003474;NM_001288974;NM_001288973	1stExon;1stExon;1stExon;1stExon;1stExon;5'UTR;5'UTR;5'UTR;5'UTR;5'UTR	10	126388512	126388514	+	chr10:128076155-128077482
cg03379131	ADAM15;ADAM15;ADAM15;ADAM15;ADAM15;ADAM15	52257	3379131	ADAM15;ADAM15;ADAM15;ADAM15;ADAM15;ADAM15	NM_207194;NM_207196;NM_207197;NM_003815;NM_207195;NM_207191	Body;Body;Body;Body;Body;Body	1	155051804	155051806	+	chr1:155022988-155024332
cg04018299	ADAM15;ADAM15;ADAM15;ADAM15;ADAM15;ADAM15	52254	4018299	ADAM15;ADAM15;ADAM15;ADAM15;ADAM15;ADAM15	NM_003815;NM_207196;NM_207197;NM_207195;NM_207191;NM_207194	TSS200;TSS200;TSS200;TSS200;TSS200;TSS200	1	155051173	155051175	+	chr1:155022988-155024332
cg06156448	ADAM15;ADAM15;ADAM15;ADAM15;ADAM15;ADAM15	52263	6156448	ADAM15;ADAM15;ADAM15;ADAM15;ADAM15;ADAM15	NM_207194;NM_207196;NM_207197;NM_003815;NM_207195;NM_207191	Body;Body;Body;Body;Body;Body	1	155057271	155057273	-
cg06803573	ADAM15;ADAM15;ADAM15;ADAM15;ADAM15;ADAM15	52268	6803573	ADAM15;ADAM15;ADAM15;ADAM15;ADAM15;ADAM15	NM_207194;NM_207196;NM_207197;NM_003815;NM_207195;NM_207191	Body;Body;Body;Body;Body;Body	1	155058763	155058765	+	chr1:155034925-155036578
cg10249703	ADAM15;ADAM15;ADAM15;ADAM15;ADAM15;ADAM15	52259	10249703	ADAM15;ADAM15;ADAM15;ADAM15;ADAM15;ADAM15	NM_207194;NM_207196;NM_207197;NM_003815;NM_207195;NM_207191	Body;Body;Body;Body;Body;Body	1	155052824	155052826	-	chr1:155022988-155024332
cg12719510	ADAM15;ADAM15;ADAM15;ADAM15;ADAM15;ADAM15	52258	12719510	ADAM15;ADAM15;ADAM15;ADAM15;ADAM15;ADAM15	NM_207194;NM_207196;NM_207197;NM_003815;NM_207195;NM_207191	Body;Body;Body;Body;Body;Body	1	155051917	155051919	+	chr1:155022988-155024332
cg13383912	ADAM15;ADAM15;ADAM15;ADAM15;ADAM15;ADAM15	52264	13383912	ADAM15;ADAM15;ADAM15;ADAM15;ADAM15;ADAM15	NM_207194;NM_207196;NM_207197;NM_003815;NM_207195;NM_207191	Body;Body;Body;Body;Body;Body	1	155057619	155057621	-
cg15466245	ADAM15;ADAM15;ADAM15;ADAM15;ADAM15;ADAM15	52261	15466245	ADAM15;ADAM15;ADAM15;ADAM15;ADAM15;ADAM15	NM_207194;NM_207196;NM_207197;NM_003815;NM_207195;NM_207191	Body;Body;Body;Body;Body;Body	1	155055747	155055749	+	chr1:155022988-155024332
cg15694180	ADAM15;ADAM15;ADAM15;ADAM15;ADAM15;ADAM15	52252	15694180	ADAM15;ADAM15;ADAM15;ADAM15;ADAM15;ADAM15	NM_207196;NM_207194;NM_207195;NM_207197;NM_207191;NM_003815	TSS1500;TSS1500;TSS1500;TSS1500;TSS1500;TSS1500	1	155050958	155050960	+	chr1:155022988-155024332
cg17949364	ADAM15;ADAM15;ADAM15;ADAM15;ADAM15;ADAM15	52266	17949364	ADAM15;ADAM15;ADAM15;ADAM15;ADAM15;ADAM15	NM_207194;NM_207196;NM_207197;NM_003815;NM_207195;NM_207191	Body;Body;Body;Body;Body;Body	1	155058117	155058119	+
cg22900705	ADAM15;ADAM15;ADAM15;ADAM15;ADAM15;ADAM15	52256	22900705	ADAM15;ADAM15;ADAM15;ADAM15;ADAM15;ADAM15	NM_207196;NM_207197;NM_207195;NM_207191;NM_207194;NM_003815	1stExon;1stExon;1stExon;1stExon;1stExon;1stExon	1	155051426	155051428	-	chr1:155022988-155024332
cg27576241	ADAM15;ADAM15;ADAM15;ADAM15;ADAM15;ADAM15	52271	27576241	ADAM15;ADAM15;ADAM15;ADAM15;ADAM15;ADAM15	NM_207194;NM_207196;NM_207197;NM_003815;NM_207195;NM_207191	Body;Body;Body;Body;Body;Body	1	155062093	155062095	+	chr1:155034925-155036578
cg25378457	ADAM15;ADAM15;ADAM15;ADAM15;ADAM15;ADAM15;ADAM15;ADAM15;ADAM15;ADAM15;ADAM15;ADAM15;LOC100505666;ADAM15;ADAM15;ADAM15;ADAM15;ADAM15;ADAM15;ADAM15;ADAM15;ADAM15;ADAM15;ADAM15;ADAM15	52262	25378457	ADAM15;ADAM15;ADAM15;ADAM15;ADAM15;ADAM15;ADAM15;ADAM15;ADAM15;ADAM15;ADAM15;ADAM15;LOC100505666;ADAM15;ADAM15;ADAM15;ADAM15;ADAM15;ADAM15;ADAM15;ADAM15;ADAM15;ADAM15;ADAM15;ADAM15	NM_207194;NM_003815;NM_001261466;NM_001261465;NM_001261464;NM_207191;NM_207197;NM_207196;NM_207195;NR_048577;NR_048579;NR_048578;NR_040773;NR_048577;NR_048579;NR_048578;NM_001261466;NM_001261465;NM_207191;NM_207194;NM_003815;NM_001261464;NM_207197;NM_207196;NM_207195	ExonBnd;ExonBnd;ExonBnd;ExonBnd;ExonBnd;ExonBnd;ExonBnd;ExonBnd;ExonBnd;ExonBnd;ExonBnd;ExonBnd;Body;Body;Body;Body;Body;Body;Body;Body;Body;Body;Body;Body;Body	1	155055943	155055945	-
cg18613283	ADAM15;ADAM15;ADAM15;ADAM15;ADAM15;ADAM15;ADAM15;ADAM15;ADAM15;ADAM15;ADAM15;ADAM15;LOC100505666;LOC100505666	52255	18613283	ADAM15;ADAM15;ADAM15;ADAM15;ADAM15;ADAM15;ADAM15;ADAM15;ADAM15;ADAM15;ADAM15;ADAM15;LOC100505666;LOC100505666	NM_207194;NM_003815;NM_001261466;NM_001261465;NM_001261464;NM_207191;NM_207197;NM_207196;NM_207195;NR_048577;NR_048579;NR_048578;NR_040772;NR_040773	TSS200;TSS200;TSS200;TSS200;TSS200;TSS200;TSS200;TSS200;TSS200;TSS200;TSS200;TSS200;TSS200;Body	1	155051182	155051184	+	chr1:155022988-155024332
cg10977802	ADAM15;ADAM15;ADAM15;ADAM15;ADAM15;ADAM15;ADAM15;ADAM15;ADAM15;ADAM15;ADAM15;LOC100505666;ADAM15;ADAM15;ADAM15;ADAM15;ADAM15;ADAM15;ADAM15;ADAM15;ADAM15;ADAM15;ADAM15	52269	10977802	ADAM15;ADAM15;ADAM15;ADAM15;ADAM15;ADAM15;ADAM15;ADAM15;ADAM15;ADAM15;ADAM15;LOC100505666;ADAM15;ADAM15;ADAM15;ADAM15;ADAM15;ADAM15;ADAM15;ADAM15;ADAM15;ADAM15;ADAM15	NM_207194;NM_003815;NM_001261465;NM_001261464;NM_207191;NM_207197;NM_207196;NM_207195;NR_048577;NR_048579;NR_048578;NR_040773;NR_048577;NR_048579;NR_048578;NM_001261465;NM_207191;NM_207194;NM_003815;NM_001261464;NM_207197;NM_207196;NM_207195	ExonBnd;ExonBnd;ExonBnd;ExonBnd;ExonBnd;ExonBnd;ExonBnd;ExonBnd;ExonBnd;ExonBnd;ExonBnd;Body;Body;Body;Body;Body;Body;Body;Body;Body;Body;Body;Body	1	155060195	155060197	+	chr1:155034925-155036578
cg00958409	ADAM15;ADAM15;ADAM15;DCST1;ADAM15;DCST1;ADAM15;ADAM15	52249	958409	ADAM15;ADAM15;ADAM15;DCST1;ADAM15;DCST1;ADAM15;ADAM15	NM_207194;NM_207191;NM_207196;NM_001143687;NM_207197;NM_152494;NM_207195;NM_003815	TSS1500;TSS1500;TSS1500;Body;TSS1500;Body;TSS1500;TSS1500	1	155050585	155050587	-	chr1:155022988-155024332
cg24935121	ADAM15;ADAM15;ADAM15;DCST1;ADAM15;DCST1;ADAM15;ADAM15	52247	24935121	ADAM15;ADAM15;ADAM15;DCST1;ADAM15;DCST1;ADAM15;ADAM15	NM_207194;NM_207191;NM_207196;NM_001143687;NM_207197;NM_152494;NM_207195;NM_003815	TSS1500;TSS1500;TSS1500;Body;TSS1500;Body;TSS1500;TSS1500	1	155050158	155050160	+	chr1:155022988-155024332
cg16095542	ADAM15;DCST1;ADAM15;ADAM15;DCST1;ADAM15;ADAM15;ADAM15	52251	16095542	ADAM15;DCST1;ADAM15;ADAM15;DCST1;ADAM15;ADAM15;ADAM15	NM_207196;NM_001143687;NM_207194;NM_207195;NM_152494;NM_207197;NM_207191;NM_003815	TSS1500;3'UTR;TSS1500;TSS1500;3'UTR;TSS1500;TSS1500;TSS1500	1	155050882	155050884	+	chr1:155022988-155024332
cg23890506	ADAM15;DCST1;ADAM15;ADAM15;DCST1;ADAM15;ADAM15;ADAM15	52250	23890506	ADAM15;DCST1;ADAM15;ADAM15;DCST1;ADAM15;ADAM15;ADAM15	NM_207196;NM_001143687;NM_207194;NM_207195;NM_152494;NM_207197;NM_207191;NM_003815	TSS1500;3'UTR;TSS1500;TSS1500;3'UTR;TSS1500;TSS1500;TSS1500	1	155050873	155050875	+	chr1:155022988-155024332
cg13069100	ADAM15;EFNA4;ADAM15;ADAM15;EFNA4;ADAM15;ADAM15;EFNA4;ADAM15	52272	13069100	ADAM15;EFNA4;ADAM15;ADAM15;EFNA4;ADAM15;ADAM15;EFNA4;ADAM15	NM_207197;NM_182689;NM_207195;NM_207194;NM_182690;NM_207191;NM_207196;NM_005227;NM_003815	3'UTR;TSS1500;3'UTR;3'UTR;TSS1500;3'UTR;3'UTR;TSS1500;3'UTR	1	155062531	155062533	-	chr1:155034925-155036578
cg18832152	ADAM15;EFNA4;ADAM15;ADAM15;EFNA4;ADAM15;ADAM15;EFNA4;ADAM15	52273	18832152	ADAM15;EFNA4;ADAM15;ADAM15;EFNA4;ADAM15;ADAM15;EFNA4;ADAM15	NM_207197;NM_182689;NM_207195;NM_207194;NM_182690;NM_207191;NM_207196;NM_005227;NM_003815	3'UTR;TSS1500;3'UTR;3'UTR;TSS1500;3'UTR;3'UTR;TSS1500;3'UTR	1	155062706	155062708	-	chr1:155034925-155036578
cg14063898	ADAM15;LOC100505666;ADAM15;ADAM15;ADAM15;ADAM15;ADAM15;ADAM15;ADAM15;ADAM15;ADAM15;ADAM15;ADAM15	52267	14063898	ADAM15;LOC100505666;ADAM15;ADAM15;ADAM15;ADAM15;ADAM15;ADAM15;ADAM15;ADAM15;ADAM15;ADAM15;ADAM15	NM_001261466;NR_040773;NR_048577;NR_048579;NR_048578;NM_001261465;NM_207191;NM_207194;NM_003815;NM_001261464;NM_207197;NM_207196;NM_207195	3'UTR;Body;Body;Body;Body;Body;Body;Body;Body;Body;Body;Body;Body	1	155058621	155058623	+	chr1:155034925-155036578
cg00406169	ADAM17	85545	406169	ADAM17	NM_003183	Body	2	9535290	9535292	-
cg01118224	ADAM17	85557	1118224	ADAM17	NM_003183	TSS200	2	9555790	9555792	-	chr2:9695522-9696606
cg01231165	ADAM17	85554	1231165	ADAM17	NM_003183	Body	2	9555012	9555014	+	chr2:9695522-9696606
cg01373705	ADAM17	85563	1373705	ADAM17	NM_003183	TSS1500	2	9556172	9556174	+	chr2:9695522-9696606
cg01393184	ADAM17	85560	1393184	ADAM17	NM_003183	TSS200	2	9555978	9555980	-	chr2:9695522-9696606
cg01822537	ADAM17	85558	1822537	ADAM17	NM_003183	TSS200	2	9555823	9555825	+	chr2:9695522-9696606
cg03240747	ADAM17	85542	3240747	ADAM17	NM_003183	Body	2	9527874	9527876	+
cg03998474	ADAM17	85561	3998474	ADAM17	NM_003183	TSS1500	2	9555990	9555992	-	chr2:9695522-9696606
cg04254681	ADAM17	85548	4254681	ADAM17	NM_003183	Body	2	9539614	9539616	+
cg05656188	ADAM17	85547	5656188	ADAM17	NM_003183	Body	2	9538825	9538827	+
cg06376494	ADAM17	85537	6376494	ADAM17	NM_003183	Body	2	9505196	9505198	-
cg06507134	ADAM17	85540	6507134	ADAM17	NM_003183	Body	2	9505291	9505293	-
cg06584354	ADAM17	85544	6584354	ADAM17	NM_003183	Body	2	9533719	9533721	-
cg07078329	ADAM17	85566	7078329	ADAM17	NM_003183	TSS1500	2	9557168	9557170	-	chr2:9695522-9696606
cg07944916	ADAM17	85567	7944916	ADAM17	NM_003183	TSS1500	2	9557268	9557270	+	chr2:9695522-9696606
cg11362955	ADAM17	85562	11362955	ADAM17	NM_003183	TSS1500	2	9555996	9555998	-	chr2:9695522-9696606
cg12203456	ADAM17	85551	12203456	ADAM17	NM_003183	Body	2	9549467	9549469	-
cg12347123	ADAM17	85550	12347123	ADAM17	NM_003183	Body	2	9546678	9546680	+
cg12662955	ADAM17	85536	12662955	ADAM17	NM_003183	Body	2	9505188	9505190	-
cg12784422	ADAM17	85552	12784422	ADAM17	NM_003183	Body	2	9551174	9551176	+
cg15083521	ADAM17	85549	15083521	ADAM17	NM_003183	Body	2	9539730	9539732	-
cg15134353	ADAM17	85543	15134353	ADAM17	NM_003183	Body	2	9533656	9533658	+
cg15847124	ADAM17	85533	15847124	ADAM17	NM_003183	Body	2	9491506	9491508	+
cg16812701	ADAM17	85535	16812701	ADAM17	NM_003183	Body	2	9501321	9501323	-
cg17578275	ADAM17	85553	17578275	ADAM17	NM_003183	Body	2	9552690	9552692	-	chr2:9695522-9696606
cg17603321	ADAM17	85564	17603321	ADAM17	NM_003183	TSS1500	2	9556475	9556477	-	chr2:9695522-9696606
cg19615148	ADAM17	85539	19615148	ADAM17	NM_003183	Body	2	9505266	9505268	-
cg19979102	ADAM17	85546	19979102	ADAM17	NM_003183	Body	2	9536748	9536750	+
cg20156953	ADAM17	85541	20156953	ADAM17	NM_003183	Body	2	9518530	9518532	-
cg20291846	ADAM17	85565	20291846	ADAM17	NM_003183	TSS1500	2	9556529	9556531	-	chr2:9695522-9696606
cg24320643	ADAM17	85555	24320643	ADAM17	NM_003183	Body	2	9555466	9555468	-	chr2:9695522-9696606
cg26425525	ADAM17	85538	26425525	ADAM17	NM_003183	Body	2	9505214	9505216	+
cg27333808	ADAM17	85559	27333808	ADAM17	NM_003183	TSS200	2	9555971	9555973	-	chr2:9695522-9696606
cg13619829	ADAM17;ADAM17	85534	13619829	ADAM17;ADAM17	NM_003183;NM_003183	ExonBnd;Body	2	9497228	9497230	+
cg23886495	ADAM17;ADAM17	85556	23886495	ADAM17;ADAM17	NM_003183;NM_003183	5'UTR;1stExon	2	9555736	9555738	-	chr2:9695522-9696606
cg00506513	ADAM18	390604	506513	ADAM18	NM_014237	Body	8	39685366	39685368	-
cg03659484	ADAM18	390602	3659484	ADAM18	NM_014237	Body	8	39684470	39684472	-
cg05276226	ADAM18	390594	5276226	ADAM18	NM_014237	TSS200	8	39584448	39584450	+
cg06544308	ADAM18	390595	6544308	ADAM18	NM_014237	TSS200	8	39584455	39584457	-
cg10413992	ADAM18	390605	10413992	ADAM18	NM_014237	Body	8	39719117	39719119	+
cg17126348	ADAM18	390597	17126348	ADAM18	NM_014237	TSS200	8	39584560	39584562	-
cg21463869	ADAM18	390596	21463869	ADAM18	NM_014237	TSS200	8	39584558	39584560	-
cg23566335	ADAM18	390599	23566335	ADAM18	NM_014237	Body	8	39584827	39584829	+
cg24255910	ADAM18	390598	24255910	ADAM18	NM_014237	TSS200	8	39584569	39584571	-
cg26562996	ADAM18	390603	26562996	ADAM18	NM_014237	Body	8	39684871	39684873	+
cg27485269	ADAM18	390590	27485269	ADAM18	NM_014237	TSS1500	8	39583953	39583955	+
cg08071866	ADAM18;ADAM18	390592	8071866	ADAM18;ADAM18	NM_014237;NM_001190956	TSS1500;TSS1500	8	39584102	39584104	+
cg08116260	ADAM18;ADAM18	390601	8116260	ADAM18;ADAM18	NM_001190956;NM_014237	Body;Body	8	39604433	39604435	-
cg08715168	ADAM18;ADAM18	390591	8715168	ADAM18;ADAM18	NM_014237;NM_001190956	TSS1500;TSS1500	8	39583995	39583997	+
cg09338287	ADAM18;ADAM18	390593	9338287	ADAM18;ADAM18	NM_014237;NM_001190956	TSS200;TSS200	8	39584390	39584392	+
cg09532670	ADAM18;ADAM18	390600	9532670	ADAM18;ADAM18	NM_001190956;NM_014237	Body;Body	8	39603450	39603452	+
cg00002398	ADAM19	267588	2398	ADAM19	NM_033274	Body	5	157520629	157520631	-
cg00119387	ADAM19	267573	119387	ADAM19	NM_033274	3'UTR	5	157477535	157477537	+
cg00764772	ADAM19	267578	764772	ADAM19	NM_033274	Body	5	157494543	157494545	-
cg01823925	ADAM19	267592	1823925	ADAM19	NM_033274	Body	5	157540892	157540894	+
cg02218418	ADAM19	267585	2218418	ADAM19	NM_033274	Body	5	157511317	157511319	-
cg02725069	ADAM19	267618	2725069	ADAM19	NM_033274	TSS200	5	157575808	157575810	-	chr5:157002174-157003182
cg02819722	ADAM19	267593	2819722	ADAM19	NM_033274	Body	5	157541945	157541947	-
cg03647778	ADAM19	267583	3647778	ADAM19	NM_033274	Body	5	157507929	157507931	+
cg03671465	ADAM19	267606	3671465	ADAM19	NM_033274	Body	5	157567245	157567247	+
cg07078507	ADAM19	267579	7078507	ADAM19	NM_033274	Body	5	157502599	157502601	-
cg07257747	ADAM19	267587	7257747	ADAM19	NM_033274	Body	5	157517011	157517013	-
cg07301795	ADAM19	267612	7301795	ADAM19	NM_033274	Body	5	157574689	157574691	+	chr5:157001468-157001756
cg07436904	ADAM19	267605	7436904	ADAM19	NM_033274	Body	5	157565344	157565346	+
cg07529453	ADAM19	267598	7529453	ADAM19	NM_033274	Body	5	157554401	157554403	-
cg07575896	ADAM19	267609	7575896	ADAM19	NM_033274	Body	5	157574083	157574085	-	chr5:157001468-157001756
cg08295410	ADAM19	267602	8295410	ADAM19	NM_033274	Body	5	157563654	157563656	+
cg08513343	ADAM19	267594	8513343	ADAM19	NM_033274	Body	5	157545562	157545564	-
cg08604960	ADAM19	267623	8604960	ADAM19	NM_033274	TSS1500	5	157576427	157576429	+	chr5:157001468-157001756
cg09079275	ADAM19	267620	9079275	ADAM19	NM_033274	TSS1500	5	157576074	157576076	+	chr5:157002174-157003182
cg09648467	ADAM19	267590	9648467	ADAM19	NM_033274	Body	5	157528271	157528273	-
cg09744448	ADAM19	267608	9744448	ADAM19	NM_033274	Body	5	157571537	157571539	+	chr5:157001468-157001756
cg10768883	ADAM19	267576	10768883	ADAM19	NM_033274	Body	5	157487532	157487534	-
cg10903525	ADAM19	267591	10903525	ADAM19	NM_033274	Body	5	157540330	157540332	-
cg11474175	ADAM19	267575	11474175	ADAM19	NM_033274	Body	5	157485100	157485102	+
cg11718989	ADAM19	267603	11718989	ADAM19	NM_033274	Body	5	157563914	157563916	-
cg12759986	ADAM19	267589	12759986	ADAM19	NM_033274	Body	5	157521858	157521860	-
cg13667243	ADAM19	267610	13667243	ADAM19	NM_033274	Body	5	157574552	157574554	-	chr5:157001468-157001756
cg13926279	ADAM19	267613	13926279	ADAM19	NM_033274	Body	5	157575166	157575168	+	chr5:157002174-157003182
cg14104626	ADAM19	267601	14104626	ADAM19	NM_033274	Body	5	157561391	157561393	+
cg14607812	ADAM19	267616	14607812	ADAM19	NM_033274	TSS200	5	157575784	157575786	-	chr5:157002174-157003182
cg15598120	ADAM19	267611	15598120	ADAM19	NM_033274	Body	5	157574582	157574584	-	chr5:157001468-157001756
cg15982707	ADAM19	267586	15982707	ADAM19	NM_033274	Body	5	157516244	157516246	-
cg17043278	ADAM19	267580	17043278	ADAM19	NM_033274	Body	5	157502860	157502862	-
cg17200589	ADAM19	267614	17200589	ADAM19	NM_033274	Body	5	157575528	157575530	-	chr5:157002174-157003182
cg18384890	ADAM19	267619	18384890	ADAM19	NM_033274	TSS200	5	157575969	157575971	+	chr5:157002174-157003182
cg19464247	ADAM19	267584	19464247	ADAM19	NM_033274	Body	5	157510501	157510503	-
cg19897222	ADAM19	267596	19897222	ADAM19	NM_033274	Body	5	157548303	157548305	+
cg20548393	ADAM19	267582	20548393	ADAM19	NM_033274	Body	5	157507030	157507032	+
cg20939274	ADAM19	267581	20939274	ADAM19	NM_033274	Body	5	157503864	157503866	-
cg21001260	ADAM19	267597	21001260	ADAM19	NM_033274	Body	5	157550168	157550170	+
cg21052869	ADAM19	267577	21052869	ADAM19	NM_033274	Body	5	157487610	157487612	+
cg23214435	ADAM19	267624	23214435	ADAM19	NM_033274	TSS1500	5	157576974	157576976	+	chr5:157002174-157003182
cg23851860	ADAM19	267617	23851860	ADAM19	NM_033274	TSS200	5	157575796	157575798	-	chr5:157002174-157003182
cg24333795	ADAM19	267600	24333795	ADAM19	NM_033274	Body	5	157559469	157559471	-
cg24422858	ADAM19	267574	24422858	ADAM19	NM_033274	3'UTR	5	157480324	157480326	+
cg25077558	ADAM19	267604	25077558	ADAM19	NM_033274	Body	5	157564501	157564503	-
cg25090569	ADAM19	267595	25090569	ADAM19	NM_033274	Body	5	157547549	157547551	-
cg25387487	ADAM19	267622	25387487	ADAM19	NM_033274	TSS1500	5	157576172	157576174	-	chr5:157002174-157003182
cg25497484	ADAM19	267599	25497484	ADAM19	NM_033274	Body	5	157558174	157558176	+
cg25559421	ADAM19	267621	25559421	ADAM19	NM_033274	TSS1500	5	157576146	157576148	+	chr5:157002174-157003182
cg07540118	ADAM19;ADAM19	267615	7540118	ADAM19;ADAM19	NM_033274;NM_033274	1stExon;5'UTR	5	157575704	157575706	-	chr5:157002174-157003182
cg07605370	ADAM19;ADAM19	267607	7605370	ADAM19;ADAM19	NM_033274;NM_033274	ExonBnd;Body	5	157570905	157570907	-	chr5:157001468-157001756
cg10823206	ADAM1A	565815	10823206	ADAM1A	NR_036636	Body	12	111900024	111900026	-
cg18496908	ADAM1A	565814	18496908	ADAM1A	NR_036636	TSS1500	12	111898578	111898580	+
cg03716937	ADAM2	390614	3716937	ADAM2	NM_001464	TSS200	8	39838342	39838344	-
cg08272784	ADAM2	390613	8272784	ADAM2	NM_001464	TSS200	8	39838328	39838330	-
cg09314766	ADAM2	390611	9314766	ADAM2	NM_001464	1stExon	8	39838177	39838179	-
cg11186850	ADAM2	390612	11186850	ADAM2	NM_001464	TSS200	8	39838268	39838270	+
cg15352186	ADAM2	390615	15352186	ADAM2	NM_001464	TSS200	8	39838387	39838389	+
cg17311802	ADAM2	390617	17311802	ADAM2	NM_001464	TSS1500	8	39838542	39838544	+
cg20335590	ADAM2	390616	20335590	ADAM2	NM_001464	TSS1500	8	39838498	39838500	-
cg01110583	ADAM2;ADAM2;ADAM2	390606	1110583	ADAM2;ADAM2;ADAM2	NM_001464;NM_001278113;NM_001278114	Body;Body;Body	8	39757323	39757325	-
cg02877745	ADAM2;ADAM2;ADAM2	390618	2877745	ADAM2;ADAM2;ADAM2	NM_001464;NM_001278113;NM_001278114	TSS1500;TSS1500;TSS1500	8	39838943	39838945	+
cg04038503	ADAM2;ADAM2;ADAM2	390607	4038503	ADAM2;ADAM2;ADAM2	NM_001464;NM_001278113;NM_001278114	Body;Body;Body	8	39757483	39757485	-
cg12604184	ADAM2;ADAM2;ADAM2	390608	12604184	ADAM2;ADAM2;ADAM2	NM_001464;NM_001278113;NM_001278114	Body;Body;Body	8	39762472	39762474	-
cg14968925	ADAM2;ADAM2;ADAM2	390620	14968925	ADAM2;ADAM2;ADAM2	NM_001464;NM_001278113;NM_001278114	TSS1500;TSS1500;TSS1500	8	39839322	39839324	+
cg18257262	ADAM2;ADAM2;ADAM2	390619	18257262	ADAM2;ADAM2;ADAM2	NM_001464;NM_001278113;NM_001278114	TSS1500;TSS1500;TSS1500	8	39839227	39839229	-
cg22936822	ADAM2;ADAM2;ADAM2	390609	22936822	ADAM2;ADAM2;ADAM2	NM_001464;NM_001278113;NM_001278114	Body;Body;Body	8	39814593	39814595	-
cg26259151	ADAM2;ADAM2;ADAM2	390610	26259151	ADAM2;ADAM2;ADAM2	NM_001464;NM_001278113;NM_001278114	Body;Body;Body	8	39827368	39827370	-
cg01576450	ADAM20	612338	1576450	ADAM20	NM_003814	5'UTR	14	70526720	70526722	+
cg04206389	ADAM20	612337	4206389	ADAM20	NM_003814	5'UTR	14	70526367	70526369	-
cg09701422	ADAM20	612342	9701422	ADAM20	NM_003814	TSS1500	14	70535902	70535904	-
cg13732858	ADAM20	612336	13732858	ADAM20	NM_003814	Body	14	70523236	70523238	+
cg17050062	ADAM20	612341	17050062	ADAM20	NM_003814	TSS1500	14	70535683	70535685	-
cg24587473	ADAM20	612340	24587473	ADAM20	NM_003814	TSS1500	14	70535605	70535607	+
cg25490194	ADAM20	612339	25490194	ADAM20	NM_003814	TSS1500	14	70535382	70535384	-
cg04093694	ADAM20P1	612332	4093694	ADAM20P1	NR_037933	TSS1500	14	70484468	70484470	+
cg15560408	ADAM20P1	612331	15560408	ADAM20P1	NR_037933	TSS1500	14	70484342	70484344	+
cg25151936	ADAM20P1	612329	25151936	ADAM20P1	NR_037933	Body	14	70472878	70472880	-
cg25522223	ADAM20P1	612328	25522223	ADAM20P1	NR_037933	Body	14	70471019	70471021	+
cg02092632	ADAM21	612326	2092632	ADAM21	NM_003813	Body	14	70457519	70457521	+
cg02998425	ADAM21	612325	2998425	ADAM21	NM_003813	TSS200	14	70457486	70457488	-
cg03512208	ADAM21	612324	3512208	ADAM21	NM_003813	TSS1500	14	70456738	70456740	+
cg04854503	ADAM21	612322	4854503	ADAM21	NM_003813	TSS1500	14	70451727	70451729	+
cg07836900	ADAM21	612321	7836900	ADAM21	NM_003813	TSS1500	14	70451143	70451145	+
cg20954777	ADAM21	612327	20954777	ADAM21	NM_003813	1stExon	14	70457576	70457578	+
cg23360601	ADAM21	612323	23360601	ADAM21	NM_003813	TSS200	14	70452020	70452022	-
cg24239379	ADAM21	612320	24239379	ADAM21	NM_003813	TSS1500	14	70451130	70451132	+
cg08537003	ADAM21P1	612266	8537003	ADAM21P1	NR_003951	TSS1500	14	70248633	70248635	-
cg16541653	ADAM21P1	612265	16541653	ADAM21P1	NR_003951	Body	14	70247671	70247673	+
cg19992629	ADAM21P1	612268	19992629	ADAM21P1	NR_003951	TSS1500	14	70249208	70249210	+
cg20576094	ADAM21P1	612267	20576094	ADAM21P1	NR_003951	TSS1500	14	70249012	70249014	-
cg01925695	ADAM22;ADAM22;ADAM22	355395	1925695	ADAM22;ADAM22;ADAM22	NM_021723;NM_021722;NM_016351	3'UTR;3'UTR;3'UTR	7	88202424	88202426	-
cg06696684	ADAM22;ADAM22;ADAM22	355394	6696684	ADAM22;ADAM22;ADAM22	NM_021723;NM_021722;NM_016351	3'UTR;3'UTR;3'UTR	7	88202356	88202358	-
cg17318210	ADAM22;ADAM22;ADAM22	355393	17318210	ADAM22;ADAM22;ADAM22	NM_021723;NM_021722;NM_016351	Body;Body;Body	7	88184495	88184497	-
cg20550323	ADAM22;ADAM22;ADAM22	355396	20550323	ADAM22;ADAM22;ADAM22	NM_021723;NM_021722;NM_016351	3'UTR;3'UTR;3'UTR	7	88202589	88202591	+
cg00095027	ADAM22;ADAM22;ADAM22;ADAM22;ADAM22	355363	95027	ADAM22;ADAM22;ADAM22;ADAM22;ADAM22	NM_016351;NM_021721;NM_021722;NM_021723;NM_004194	TSS200;TSS200;TSS200;TSS200;TSS200	7	87934209	87934211	-	chr7:87563342-87564571
cg00146168	ADAM22;ADAM22;ADAM22;ADAM22;ADAM22	355391	146168	ADAM22;ADAM22;ADAM22;ADAM22;ADAM22	NM_021721;NM_004194;NM_021723;NM_021722;NM_016351	Body;Body;Body;Body;Body	7	88181843	88181845	-
cg00689441	ADAM22;ADAM22;ADAM22;ADAM22;ADAM22	355382	689441	ADAM22;ADAM22;ADAM22;ADAM22;ADAM22	NM_021721;NM_004194;NM_021723;NM_021722;NM_016351	Body;Body;Body;Body;Body	7	88105438	88105440	+
cg01198379	ADAM22;ADAM22;ADAM22;ADAM22;ADAM22	355371	1198379	ADAM22;ADAM22;ADAM22;ADAM22;ADAM22	NM_021721;NM_004194;NM_021723;NM_021722;NM_016351	Body;Body;Body;Body;Body	7	87934878	87934880	+	chr7:87563342-87564571
cg05131524	ADAM22;ADAM22;ADAM22;ADAM22;ADAM22	355358	5131524	ADAM22;ADAM22;ADAM22;ADAM22;ADAM22	NM_004194;NM_021722;NM_021723;NM_016351;NM_021721	TSS1500;TSS1500;TSS1500;TSS1500;TSS1500	7	87933935	87933937	+	chr7:87563342-87564571
cg05193244	ADAM22;ADAM22;ADAM22;ADAM22;ADAM22	355376	5193244	ADAM22;ADAM22;ADAM22;ADAM22;ADAM22	NM_021721;NM_004194;NM_021723;NM_021722;NM_016351	Body;Body;Body;Body;Body	7	88041186	88041188	+
cg05351302	ADAM22;ADAM22;ADAM22;ADAM22;ADAM22	355369	5351302	ADAM22;ADAM22;ADAM22;ADAM22;ADAM22	NM_021721;NM_021723;NM_021722;NM_004194;NM_016351	Body;Body;Body;Body;Body	7	87934592	87934594	+	chr7:87563342-87564571
cg05706001	ADAM22;ADAM22;ADAM22;ADAM22;ADAM22	355362	5706001	ADAM22;ADAM22;ADAM22;ADAM22;ADAM22	NM_004194;NM_021722;NM_021723;NM_016351;NM_021721	TSS1500;TSS1500;TSS1500;TSS1500;TSS1500	7	87934179	87934181	-	chr7:87563342-87564571
cg06315606	ADAM22;ADAM22;ADAM22;ADAM22;ADAM22	355374	6315606	ADAM22;ADAM22;ADAM22;ADAM22;ADAM22	NM_021721;NM_021723;NM_021722;NM_004194;NM_016351	Body;Body;Body;Body;Body	7	87935496	87935498	+	chr7:87563342-87564571
cg06344264	ADAM22;ADAM22;ADAM22;ADAM22;ADAM22	355379	6344264	ADAM22;ADAM22;ADAM22;ADAM22;ADAM22	NM_021721;NM_004194;NM_021723;NM_021722;NM_016351	Body;Body;Body;Body;Body	7	88073809	88073811	+
cg08225418	ADAM22;ADAM22;ADAM22;ADAM22;ADAM22	355377	8225418	ADAM22;ADAM22;ADAM22;ADAM22;ADAM22	NM_021721;NM_004194;NM_021723;NM_021722;NM_016351	Body;Body;Body;Body;Body	7	88046969	88046971	-
cg08427112	ADAM22;ADAM22;ADAM22;ADAM22;ADAM22	355386	8427112	ADAM22;ADAM22;ADAM22;ADAM22;ADAM22	NM_021721;NM_004194;NM_021723;NM_021722;NM_016351	Body;Body;Body;Body;Body	7	88150308	88150310	+
cg08761693	ADAM22;ADAM22;ADAM22;ADAM22;ADAM22	355365	8761693	ADAM22;ADAM22;ADAM22;ADAM22;ADAM22	NM_016351;NM_021721;NM_021722;NM_021723;NM_004194	TSS200;TSS200;TSS200;TSS200;TSS200	7	87934333	87934335	+	chr7:87563342-87564571
cg08876591	ADAM22;ADAM22;ADAM22;ADAM22;ADAM22	355368	8876591	ADAM22;ADAM22;ADAM22;ADAM22;ADAM22	NM_021723;NM_021721;NM_021722;NM_004194;NM_016351	1stExon;1stExon;1stExon;1stExon;1stExon	7	87934539	87934541	-	chr7:87563342-87564571
cg10662979	ADAM22;ADAM22;ADAM22;ADAM22;ADAM22	355367	10662979	ADAM22;ADAM22;ADAM22;ADAM22;ADAM22	NM_021723;NM_021721;NM_021722;NM_004194;NM_016351	1stExon;1stExon;1stExon;1stExon;1stExon	7	87934534	87934536	-	chr7:87563342-87564571
cg11110393	ADAM22;ADAM22;ADAM22;ADAM22;ADAM22	355355	11110393	ADAM22;ADAM22;ADAM22;ADAM22;ADAM22	NM_021723;NM_021722;NM_021721;NM_016351;NM_004194	TSS1500;TSS1500;TSS1500;TSS1500;TSS1500	7	87933251	87933253	+	chr7:87563342-87564571
cg11135469	ADAM22;ADAM22;ADAM22;ADAM22;ADAM22	355357	11135469	ADAM22;ADAM22;ADAM22;ADAM22;ADAM22	NM_021723;NM_021722;NM_021721;NM_016351;NM_004194	TSS1500;TSS1500;TSS1500;TSS1500;TSS1500	7	87933817	87933819	-	chr7:87563342-87564571
cg13667077	ADAM22;ADAM22;ADAM22;ADAM22;ADAM22	355390	13667077	ADAM22;ADAM22;ADAM22;ADAM22;ADAM22	NM_021721;NM_004194;NM_021723;NM_021722;NM_016351	Body;Body;Body;Body;Body	7	88181776	88181778	-
cg14825462	ADAM22;ADAM22;ADAM22;ADAM22;ADAM22	355373	14825462	ADAM22;ADAM22;ADAM22;ADAM22;ADAM22	NM_021721;NM_021723;NM_021722;NM_004194;NM_016351	Body;Body;Body;Body;Body	7	87935254	87935256	-	chr7:87563342-87564571
cg15399877	ADAM22;ADAM22;ADAM22;ADAM22;ADAM22	355381	15399877	ADAM22;ADAM22;ADAM22;ADAM22;ADAM22	NM_021721;NM_004194;NM_021723;NM_021722;NM_016351	Body;Body;Body;Body;Body	7	88089884	88089886	+
cg16875167	ADAM22;ADAM22;ADAM22;ADAM22;ADAM22	355388	16875167	ADAM22;ADAM22;ADAM22;ADAM22;ADAM22	NM_021721;NM_004194;NM_021723;NM_021722;NM_016351	Body;Body;Body;Body;Body	7	88181580	88181582	-
cg17448281	ADAM22;ADAM22;ADAM22;ADAM22;ADAM22	355375	17448281	ADAM22;ADAM22;ADAM22;ADAM22;ADAM22	NM_021721;NM_004194;NM_021723;NM_021722;NM_016351	Body;Body;Body;Body;Body	7	87944568	87944570	-
cg17846504	ADAM22;ADAM22;ADAM22;ADAM22;ADAM22	355378	17846504	ADAM22;ADAM22;ADAM22;ADAM22;ADAM22	NM_021721;NM_004194;NM_021723;NM_021722;NM_016351	Body;Body;Body;Body;Body	7	88072945	88072947	+
cg18604818	ADAM22;ADAM22;ADAM22;ADAM22;ADAM22	355380	18604818	ADAM22;ADAM22;ADAM22;ADAM22;ADAM22	NM_021721;NM_004194;NM_021723;NM_021722;NM_016351	Body;Body;Body;Body;Body	7	88088705	88088707	+
cg19273451	ADAM22;ADAM22;ADAM22;ADAM22;ADAM22	355383	19273451	ADAM22;ADAM22;ADAM22;ADAM22;ADAM22	NM_021721;NM_004194;NM_021723;NM_021722;NM_016351	Body;Body;Body;Body;Body	7	88112022	88112024	-
cg22374491	ADAM22;ADAM22;ADAM22;ADAM22;ADAM22	355384	22374491	ADAM22;ADAM22;ADAM22;ADAM22;ADAM22	NM_021721;NM_004194;NM_021723;NM_021722;NM_016351	Body;Body;Body;Body;Body	7	88128050	88128052	+
cg25150408	ADAM22;ADAM22;ADAM22;ADAM22;ADAM22	355372	25150408	ADAM22;ADAM22;ADAM22;ADAM22;ADAM22	NM_021721;NM_021723;NM_021722;NM_004194;NM_016351	Body;Body;Body;Body;Body	7	87935029	87935031	-	chr7:87563342-87564571
cg25794836	ADAM22;ADAM22;ADAM22;ADAM22;ADAM22	355360	25794836	ADAM22;ADAM22;ADAM22;ADAM22;ADAM22	NM_021723;NM_021722;NM_021721;NM_016351;NM_004194	TSS200;TSS200;TSS200;TSS200;TSS200	7	87934070	87934072	-	chr7:87563342-87564571
cg26158288	ADAM22;ADAM22;ADAM22;ADAM22;ADAM22	355356	26158288	ADAM22;ADAM22;ADAM22;ADAM22;ADAM22	NM_021723;NM_021722;NM_021721;NM_016351;NM_004194	TSS1500;TSS1500;TSS1500;TSS1500;TSS1500	7	87933736	87933738	+	chr7:87563342-87564571
cg26756883	ADAM22;ADAM22;ADAM22;ADAM22;ADAM22	355387	26756883	ADAM22;ADAM22;ADAM22;ADAM22;ADAM22	NM_021721;NM_004194;NM_021723;NM_021722;NM_016351	Body;Body;Body;Body;Body	7	88169558	88169560	-
cg26892394	ADAM22;ADAM22;ADAM22;ADAM22;ADAM22	355364	26892394	ADAM22;ADAM22;ADAM22;ADAM22;ADAM22	NM_016351;NM_021721;NM_021722;NM_021723;NM_004194	TSS200;TSS200;TSS200;TSS200;TSS200	7	87934257	87934259	-	chr7:87563342-87564571
cg27139398	ADAM22;ADAM22;ADAM22;ADAM22;ADAM22	355359	27139398	ADAM22;ADAM22;ADAM22;ADAM22;ADAM22	NM_021723;NM_021722;NM_021721;NM_016351;NM_004194	TSS1500;TSS1500;TSS1500;TSS1500;TSS1500	7	87933949	87933951	+	chr7:87563342-87564571
cg27220091	ADAM22;ADAM22;ADAM22;ADAM22;ADAM22	355361	27220091	ADAM22;ADAM22;ADAM22;ADAM22;ADAM22	NM_004194;NM_021722;NM_021723;NM_016351;NM_021721	TSS1500;TSS1500;TSS1500;TSS1500;TSS1500	7	87934146	87934148	-	chr7:87563342-87564571
cg27410756	ADAM22;ADAM22;ADAM22;ADAM22;ADAM22	355370	27410756	ADAM22;ADAM22;ADAM22;ADAM22;ADAM22	NM_021721;NM_021723;NM_021722;NM_004194;NM_016351	Body;Body;Body;Body;Body	7	87934615	87934617	+	chr7:87563342-87564571
cg17100809	ADAM22;ADAM22;ADAM22;ADAM22;ADAM22;ADAM22;ADAM22;ADAM22	355392	17100809	ADAM22;ADAM22;ADAM22;ADAM22;ADAM22;ADAM22;ADAM22;ADAM22	NM_021723;NM_021722;NM_016351;NM_021721;NM_004194;NM_021723;NM_021722;NM_016351	ExonBnd;ExonBnd;ExonBnd;Body;Body;Body;Body;Body	7	88181945	88181947	+
cg03999165	ADAM22;ADAM22;ADAM22;ADAM22;ADAM22;ADAM22;ADAM22;ADAM22;ADAM22;ADAM22	355385	3999165	ADAM22;ADAM22;ADAM22;ADAM22;ADAM22;ADAM22;ADAM22;ADAM22;ADAM22;ADAM22	NM_021723;NM_021722;NM_021721;NM_016351;NM_004194;NM_021721;NM_004194;NM_021723;NM_021722;NM_016351	ExonBnd;ExonBnd;ExonBnd;ExonBnd;ExonBnd;Body;Body;Body;Body;Body	7	88132941	88132943	-
cg10022157	ADAM22;ADAM22;ADAM22;ADAM22;ADAM22;ADAM22;ADAM22;ADAM22;ADAM22;ADAM22	355389	10022157	ADAM22;ADAM22;ADAM22;ADAM22;ADAM22;ADAM22;ADAM22;ADAM22;ADAM22;ADAM22	NM_021723;NM_021722;NM_021721;NM_016351;NM_004194;NM_021721;NM_004194;NM_021723;NM_021722;NM_016351	ExonBnd;ExonBnd;ExonBnd;ExonBnd;ExonBnd;Body;Body;Body;Body;Body	7	88181586	88181588	-
cg17589437	ADAM22;ADAM22;ADAM22;ADAM22;ADAM22;ADAM22;ADAM22;ADAM22;ADAM22;ADAM22	355366	17589437	ADAM22;ADAM22;ADAM22;ADAM22;ADAM22;ADAM22;ADAM22;ADAM22;ADAM22;ADAM22	NM_021721;NM_021723;NM_021722;NM_004194;NM_016351;NM_021721;NM_021723;NM_021722;NM_016351;NM_004194	1stExon;5'UTR;1stExon;1stExon;1stExon;5'UTR;1stExon;5'UTR;5'UTR;5'UTR	7	87934401	87934403	+	chr7:87563342-87564571
cg00134124	ADAM23	132386	134124	ADAM23	NM_003812	Body	2	206609943	206609945	+
cg00963090	ADAM23	132372	963090	ADAM23	NM_003812	Body	2	206457363	206457365	+
cg04307977	ADAM23	132360	4307977	ADAM23	NM_003812	TSS1500	2	206442819	206442821	+	chr2:207308266-207308907
cg04371413	ADAM23	132378	4371413	ADAM23	NM_003812	Body	2	206531121	206531123	-
cg04885698	ADAM23	132371	4885698	ADAM23	NM_003812	Body	2	206452071	206452073	-
cg05677257	ADAM23	132377	5677257	ADAM23	NM_003812	Body	2	206521210	206521212	+
cg06637961	ADAM23	132373	6637961	ADAM23	NM_003812	Body	2	206462683	206462685	+
cg07319626	ADAM23	132364	7319626	ADAM23	NM_003812	TSS200	2	206443519	206443521	-	chr2:207308266-207308907
cg07582608	ADAM23	132392	7582608	ADAM23	NM_003812	Body	2	206616280	206616282	+
cg08165134	ADAM23	132385	8165134	ADAM23	NM_003812	Body	2	206609860	206609862	+
cg09454676	ADAM23	132361	9454676	ADAM23	NM_003812	TSS1500	2	206443007	206443009	-	chr2:207308266-207308907
cg09553380	ADAM23	132366	9553380	ADAM23	NM_003812	Body	2	206444104	206444106	+	chr2:207308266-207308907
cg10318771	ADAM23	132376	10318771	ADAM23	NM_003812	Body	2	206502949	206502951	+
cg11412298	ADAM23	132391	11412298	ADAM23	NM_003812	Body	2	206615526	206615528	+
cg12065267	ADAM23	132370	12065267	ADAM23	NM_003812	Body	2	206450958	206450960	+
cg12243681	ADAM23	132368	12243681	ADAM23	NM_003812	Body	2	206446317	206446319	-	chr2:207308266-207308907
cg13694044	ADAM23	132379	13694044	ADAM23	NM_003812	Body	2	206543495	206543497	+
cg13959753	ADAM23	132390	13959753	ADAM23	NM_003812	Body	2	206610236	206610238	-
cg14239852	ADAM23	132382	14239852	ADAM23	NM_003812	Body	2	206563127	206563129	-
cg14913993	ADAM23	132389	14913993	ADAM23	NM_003812	Body	2	206610160	206610162	-
cg16229415	ADAM23	132362	16229415	ADAM23	NM_003812	TSS1500	2	206443355	206443357	-	chr2:207308266-207308907
cg17563414	ADAM23	132383	17563414	ADAM23	NM_003812	Body	2	206574114	206574116	+
cg17634927	ADAM23	132374	17634927	ADAM23	NM_003812	Body	2	206482445	206482447	-
cg18080106	ADAM23	132380	18080106	ADAM23	NM_003812	Body	2	206556631	206556633	+
cg19442241	ADAM23	132369	19442241	ADAM23	NM_003812	Body	2	206450156	206450158	+
cg21823149	ADAM23	132367	21823149	ADAM23	NM_003812	Body	2	206444278	206444280	+	chr2:207308266-207308907
cg21997164	ADAM23	132394	21997164	ADAM23	NM_003812	3'UTR	2	206617905	206617907	+
cg24399540	ADAM23	132358	24399540	ADAM23	NM_003812	TSS1500	2	206442425	206442427	-	chr2:207308266-207308907
cg24545437	ADAM23	132393	24545437	ADAM23	NM_003812	Body	2	206616417	206616419	+
cg25422812	ADAM23	132384	25422812	ADAM23	NM_003812	Body	2	206594792	206594794	-
cg26258845	ADAM23	132363	26258845	ADAM23	NM_003812	TSS1500	2	206443362	206443364	-	chr2:207308266-207308907
cg26334815	ADAM23	132381	26334815	ADAM23	NM_003812	Body	2	206559579	206559581	-
cg26799816	ADAM23	132375	26799816	ADAM23	NM_003812	Body	2	206487493	206487495	+
cg27380819	ADAM23	132359	27380819	ADAM23	NM_003812	TSS1500	2	206442765	206442767	+	chr2:207308266-207308907
cg08564040	ADAM23;ADAM23	132388	8564040	ADAM23;ADAM23	NM_003812;NM_003812	ExonBnd;Body	2	206610011	206610013	+
cg16147878	ADAM23;ADAM23	132387	16147878	ADAM23;ADAM23	NM_003812;NM_003812	ExonBnd;Body	2	206610008	206610010	+
cg16778809	ADAM23;ADAM23	132365	16778809	ADAM23;ADAM23	NM_003812;NM_003812	1stExon;5'UTR	2	206443650	206443652	+	chr2:207308266-207308907
cg16767652	ADAM28	386269	16767652	ADAM28	NM_014265	3'UTR	8	24355055	24355057	-
cg14976447	ADAM28;ADAM28	386254	14976447	ADAM28;ADAM28	NM_021777;NM_014265	Body;Body	8	24294360	24294362	-
cg17969683	ADAM28;ADAM28	386252	17969683	ADAM28;ADAM28	NM_014265;NM_021777	TSS200;TSS200	8	24294000	24294002	+
cg18757155	ADAM28;ADAM28	386250	18757155	ADAM28;ADAM28	NM_014265;NM_021777	TSS200;TSS200	8	24293958	24293960	+
cg20551671	ADAM28;ADAM28	386264	20551671	ADAM28;ADAM28	NM_021777;NM_014265	Body;Body	8	24334245	24334247	-
cg22915945	ADAM28;ADAM28;ADAM28;ADAM28	386253	22915945	ADAM28;ADAM28;ADAM28;ADAM28	NM_021777;NM_014265;NM_014265;NM_021777	1stExon;1stExon;5'UTR;5'UTR	8	24294111	24294113	-
cg14868896	ADAM28;ADAM28;ADAM28;ADAM28;ADAM28	386251	14868896	ADAM28;ADAM28;ADAM28;ADAM28;ADAM28	NM_014265;NM_021777;NM_001304351;NR_130710;NR_130709	TSS200;TSS200;TSS200;TSS200;TSS200	8	24293992	24293994	+
cg19726803	ADAM28;ADAM28;ADAM28;ADAM28;ADAM28	386249	19726803	ADAM28;ADAM28;ADAM28;ADAM28;ADAM28	NM_014265;NM_021777;NM_001304351;NR_130710;NR_130709	TSS1500;TSS1500;TSS1500;TSS1500;TSS1500	8	24293771	24293773	-
cg23763788	ADAM28;ADAM28;ADAM28;ADAM28;ADAM28	386255	23763788	ADAM28;ADAM28;ADAM28;ADAM28;ADAM28	NR_130709;NR_130710;NM_021777;NM_014265;NM_001304351	Body;Body;Body;Body;Body	8	24294977	24294979	+
cg03655005	ADAM28;ADAM28;ADAM28;ADAM28;ADAM28;LOC101929294	386261	3655005	ADAM28;ADAM28;ADAM28;ADAM28;ADAM28;LOC101929294	NR_130709;NR_130710;NM_021777;NM_014265;NM_001304351;NR_125808	Body;Body;Body;Body;Body;Body	8	24322418	24322420	-
cg06038128	ADAM28;ADAM28;ADAM28;ADAM28;ADAM28;LOC101929294	386257	6038128	ADAM28;ADAM28;ADAM28;ADAM28;ADAM28;LOC101929294	NR_130709;NR_130710;NM_021777;NM_014265;NM_001304351;NR_125808	Body;Body;Body;Body;Body;Body	8	24299883	24299885	+
cg10970712	ADAM28;ADAM28;ADAM28;ADAM28;ADAM28;LOC101929294	386262	10970712	ADAM28;ADAM28;ADAM28;ADAM28;ADAM28;LOC101929294	NR_130709;NR_130710;NM_021777;NM_014265;NM_001304351;NR_125808	Body;Body;Body;Body;Body;Body	8	24322524	24322526	-
cg12894733	ADAM28;ADAM28;ADAM28;ADAM28;ADAM28;LOC101929294	386263	12894733	ADAM28;ADAM28;ADAM28;ADAM28;ADAM28;LOC101929294	NR_130709;NR_130710;NM_021777;NM_014265;NM_001304351;NR_125808	Body;Body;Body;Body;Body;Body	8	24331061	24331063	-
cg14227955	ADAM28;ADAM28;ADAM28;ADAM28;ADAM28;LOC101929294	386265	14227955	ADAM28;ADAM28;ADAM28;ADAM28;ADAM28;LOC101929294	NR_130709;NR_130710;NM_021777;NM_014265;NM_001304351;NR_125808	Body;Body;Body;Body;Body;Body	8	24335043	24335045	+
cg14479398	ADAM28;ADAM28;ADAM28;ADAM28;ADAM28;LOC101929294	386260	14479398	ADAM28;ADAM28;ADAM28;ADAM28;ADAM28;LOC101929294	NR_130709;NR_130710;NM_021777;NM_014265;NM_001304351;NR_125808	Body;Body;Body;Body;Body;Body	8	24322328	24322330	-
cg23252183	ADAM28;ADAM28;ADAM28;ADAM28;ADAM28;LOC101929294	386258	23252183	ADAM28;ADAM28;ADAM28;ADAM28;ADAM28;LOC101929294	NR_130709;NR_130710;NM_021777;NM_014265;NM_001304351;NR_125808	Body;Body;Body;Body;Body;Body	8	24319018	24319020	+
cg23639876	ADAM28;ADAM28;ADAM28;ADAM28;ADAM28;LOC101929294	386259	23639876	ADAM28;ADAM28;ADAM28;ADAM28;ADAM28;LOC101929294	NR_130709;NR_130710;NM_021777;NM_014265;NM_001304351;NR_125808	Body;Body;Body;Body;Body;Body	8	24321358	24321360	-
cg26917730	ADAM28;ADAM28;ADAM28;ADAM28;ADAM28;LOC101929294	386256	26917730	ADAM28;ADAM28;ADAM28;ADAM28;ADAM28;LOC101929294	NR_130709;NR_130710;NM_021777;NM_014265;NM_001304351;NR_125808	Body;Body;Body;Body;Body;Body	8	24297939	24297941	-
cg02058721	ADAM28;ADAM28;ADAM28;LOC101929294	386266	2058721	ADAM28;ADAM28;ADAM28;LOC101929294	NR_130710;NM_014265;NM_001304351;NR_125808	Body;Body;Body;Body	8	24340702	24340704	+
cg20966378	ADAM28;ADAM28;ADAM28;LOC101929294	386267	20966378	ADAM28;ADAM28;ADAM28;LOC101929294	NR_130710;NM_014265;NM_001304351;NR_125808	Body;Body;Body;Body	8	24341635	24341637	-
cg21811052	ADAM28;ADAM28;ADAM28;LOC101929294	386268	21811052	ADAM28;ADAM28;ADAM28;LOC101929294	NR_130710;NM_014265;NM_001304351;NR_125808	Body;Body;Body;Body	8	24347830	24347832	+
cg08746033	ADAM29;ADAM29;ADAM29;ADAM29	228016	8746033	ADAM29;ADAM29;ADAM29;ADAM29	NM_001130705;NM_014269;NM_001130704;NM_001130703	Body;Body;Body;Body	4	174976175	174976177	-
cg09975995	ADAM29;ADAM29;ADAM29;ADAM29	228017	9975995	ADAM29;ADAM29;ADAM29;ADAM29	NM_001130704;NM_001130703;NM_001130705;NM_014269	3'UTR;3'UTR;3'UTR;3'UTR	4	174978051	174978053	-
cg10327756	ADAM29;ADAM29;ADAM29;ADAM29	228012	10327756	ADAM29;ADAM29;ADAM29;ADAM29	NM_001130705;NM_001130703;NM_014269;NM_001130704	5'UTR;5'UTR;5'UTR;5'UTR	4	174919939	174919941	+
cg13513349	ADAM29;ADAM29;ADAM29;ADAM29	228013	13513349	ADAM29;ADAM29;ADAM29;ADAM29	NM_001130705;NM_001130703;NM_014269;NM_001130704	5'UTR;5'UTR;5'UTR;5'UTR	4	174929909	174929911	-
cg14561282	ADAM29;ADAM29;ADAM29;ADAM29	228009	14561282	ADAM29;ADAM29;ADAM29;ADAM29	NM_001130705;NM_001130703;NM_001130704;NM_014269	TSS200;TSS200;TSS200;TSS200	4	174918316	174918318	+
cg16870595	ADAM29;ADAM29;ADAM29;ADAM29	228008	16870595	ADAM29;ADAM29;ADAM29;ADAM29	NM_001130705;NM_001130703;NM_001130704;NM_014269	TSS200;TSS200;TSS200;TSS200	4	174918271	174918273	+
cg24131786	ADAM29;ADAM29;ADAM29;ADAM29	228015	24131786	ADAM29;ADAM29;ADAM29;ADAM29	NM_001130705;NM_001130703;NM_014269;NM_001130704	5'UTR;5'UTR;5'UTR;5'UTR	4	174974025	174974027	-
cg25097705	ADAM29;ADAM29;ADAM29;ADAM29	228014	25097705	ADAM29;ADAM29;ADAM29;ADAM29	NM_001130705;NM_001130703;NM_014269;NM_001130704	5'UTR;5'UTR;5'UTR;5'UTR	4	174966690	174966692	+
cg27078562	ADAM29;ADAM29;ADAM29;ADAM29	228004	27078562	ADAM29;ADAM29;ADAM29;ADAM29	NM_001130704;NM_001130703;NM_001130705;NM_014269	TSS1500;TSS1500;TSS1500;TSS1500	4	174917616	174917618	-
cg08571432	ADAM29;ADAM29;ADAM29;ADAM29;ADAM29;ADAM29;ADAM29	228005	8571432	ADAM29;ADAM29;ADAM29;ADAM29;ADAM29;ADAM29;ADAM29	NM_014269;NM_001130705;NM_001130704;NM_001130703;NM_001278126;NM_001278125;NM_001278127	TSS1500;TSS1500;TSS1500;TSS1500;TSS1500;TSS1500;TSS1500	4	174917903	174917905	-
cg10254252	ADAM29;ADAM29;ADAM29;ADAM29;ADAM29;ADAM29;ADAM29	228007	10254252	ADAM29;ADAM29;ADAM29;ADAM29;ADAM29;ADAM29;ADAM29	NM_014269;NM_001130705;NM_001130704;NM_001130703;NM_001278126;NM_001278125;NM_001278127	TSS200;TSS200;TSS200;TSS200;TSS200;TSS200;TSS200	4	174918264	174918266	+
cg10418123	ADAM29;ADAM29;ADAM29;ADAM29;ADAM29;ADAM29;ADAM29	228006	10418123	ADAM29;ADAM29;ADAM29;ADAM29;ADAM29;ADAM29;ADAM29	NM_014269;NM_001130705;NM_001130704;NM_001130703;NM_001278126;NM_001278125;NM_001278127	TSS1500;TSS1500;TSS1500;TSS1500;TSS1500;TSS1500;TSS1500	4	174917991	174917993	-
cg02826368	ADAM29;ADAM29;ADAM29;ADAM29;ADAM29;ADAM29;ADAM29;ADAM29	228011	2826368	ADAM29;ADAM29;ADAM29;ADAM29;ADAM29;ADAM29;ADAM29;ADAM29	NM_014269;NM_014269;NM_001130704;NM_001130704;NM_001130703;NM_001130705;NM_001130705;NM_001130703	1stExon;5'UTR;1stExon;5'UTR;1stExon;5'UTR;1stExon;5'UTR	4	174918458	174918460	+
cg16411152	ADAM29;ADAM29;ADAM29;ADAM29;ADAM29;ADAM29;ADAM29;ADAM29	228010	16411152	ADAM29;ADAM29;ADAM29;ADAM29;ADAM29;ADAM29;ADAM29;ADAM29	NM_014269;NM_014269;NM_001130704;NM_001130704;NM_001130703;NM_001130705;NM_001130705;NM_001130703	1stExon;5'UTR;1stExon;5'UTR;1stExon;5'UTR;1stExon;5'UTR	4	174918452	174918454	+
cg02378651	ADAM30	47107	2378651	ADAM30	NM_021794	TSS1500	1	119897505	119897507	+	chr1:120439013-120439220
cg03852045	ADAM30	47106	3852045	ADAM30	NM_021794	TSS1500	1	119897246	119897248	-	chr1:120439013-120439220
cg04117480	ADAM30	47104	4117480	ADAM30	NM_021794	TSS1500	1	119896898	119896900	+	chr1:120439013-120439220
cg07814932	ADAM30	47095	7814932	ADAM30	NM_021794	1stExon	1	119894466	119894468	+	chr1:120439013-120439220
cg10446745	ADAM30	47102	10446745	ADAM30	NM_021794	TSS200	1	119896659	119896661	-	chr1:120439013-120439220
cg13474124	ADAM30	47108	13474124	ADAM30	NM_021794	TSS1500	1	119897606	119897608	+	chr1:120439013-120439220
cg23131777	ADAM30	47096	23131777	ADAM30	NM_021794	1stExon	1	119896301	119896303	-	chr1:120439013-120439220
cg23326301	ADAM30	47105	23326301	ADAM30	NM_021794	TSS1500	1	119897188	119897190	-	chr1:120439013-120439220
cg26933147	ADAM30	47103	26933147	ADAM30	NM_021794	TSS1500	1	119896772	119896774	+	chr1:120439013-120439220
cg16166968	ADAM30;ADAM30	47098	16166968	ADAM30;ADAM30	NM_021794;NM_021794	1stExon;5'UTR	1	119896412	119896414	+	chr1:120439013-120439220
cg19605263	ADAM30;ADAM30	47101	19605263	ADAM30;ADAM30	NM_021794;NM_021794	5'UTR;1stExon	1	119896514	119896516	-	chr1:120439013-120439220
cg22774211	ADAM30;ADAM30	47097	22774211	ADAM30;ADAM30	NM_021794;NM_021794	1stExon;5'UTR	1	119896390	119896392	+	chr1:120439013-120439220
cg26470868	ADAM30;ADAM30	47099	26470868	ADAM30;ADAM30	NM_021794;NM_021794	5'UTR;1stExon	1	119896424	119896426	+	chr1:120439013-120439220
cg26842454	ADAM30;ADAM30	47100	26842454	ADAM30;ADAM30	NM_021794;NM_021794	5'UTR;1stExon	1	119896501	119896503	+	chr1:120439013-120439220
cg01565608	ADAM32	390534	1565608	ADAM32	NM_145004	TSS1500	8	39106980	39106982	-	chr8:38965013-38965423
cg03780701	ADAM32	390545	3780701	ADAM32	NM_145004	Body	8	39107866	39107868	-	chr8:38965013-38965423
cg06909300	ADAM32	390551	6909300	ADAM32	NM_145004	Body	8	39194693	39194695	+
cg08827307	ADAM32	390541	8827307	ADAM32	NM_145004	TSS200	8	39107494	39107496	+	chr8:38965013-38965423
cg09515229	ADAM32	390549	9515229	ADAM32	NM_145004	Body	8	39180473	39180475	-
cg10852045	ADAM32	390547	10852045	ADAM32	NM_145004	Body	8	39113253	39113255	-
cg11052259	ADAM32	390537	11052259	ADAM32	NM_145004	TSS1500	8	39107264	39107266	+	chr8:38965013-38965423
cg13707797	ADAM32	390555	13707797	ADAM32	NM_145004	Body	8	39270038	39270040	-
cg14618996	ADAM32	390539	14618996	ADAM32	NM_145004	TSS200	8	39107424	39107426	-	chr8:38965013-38965423
cg15695371	ADAM32	390556	15695371	ADAM32	NM_145004	Body	8	39271229	39271231	-
cg16540080	ADAM32	390546	16540080	ADAM32	NM_145004	Body	8	39107972	39107974	+	chr8:38965013-38965423
cg17199081	ADAM32	390557	17199081	ADAM32	NM_145004	Body	8	39273123	39273125	+
cg18306435	ADAM32	390554	18306435	ADAM32	NM_145004	Body	8	39233360	39233362	+
cg18556031	ADAM32	390552	18556031	ADAM32	NM_145004	Body	8	39195582	39195584	+
cg18573081	ADAM32	390533	18573081	ADAM32	NM_145004	TSS1500	8	39106777	39106779	-	chr8:38965013-38965423
cg19870472	ADAM32	390536	19870472	ADAM32	NM_145004	TSS1500	8	39107058	39107060	-	chr8:38965013-38965423
cg22848598	ADAM32	390542	22848598	ADAM32	NM_145004	TSS200	8	39107506	39107508	+	chr8:38965013-38965423
cg23192801	ADAM32	390548	23192801	ADAM32	NM_145004	Body	8	39129111	39129113	+
cg25765819	ADAM32	390553	25765819	ADAM32	NM_145004	Body	8	39219604	39219606	+
cg26309069	ADAM32	390535	26309069	ADAM32	NM_145004	TSS1500	8	39107031	39107033	-	chr8:38965013-38965423
cg26394257	ADAM32	390540	26394257	ADAM32	NM_145004	TSS200	8	39107473	39107475	+	chr8:38965013-38965423
cg27417469	ADAM32	390538	27417469	ADAM32	NM_145004	TSS200	8	39107338	39107340	-	chr8:38965013-38965423
cg27421102	ADAM32	390550	27421102	ADAM32	NM_145004	Body	8	39185395	39185397	-
cg02637318	ADAM32;ADAM32	390544	2637318	ADAM32;ADAM32	NM_145004;NM_145004	1stExon;5'UTR	8	39107732	39107734	-	chr8:38965013-38965423
cg26124318	ADAM32;ADAM32	390543	26124318	ADAM32;ADAM32	NM_145004;NM_145004	1stExon;5'UTR	8	39107602	39107604	-	chr8:38965013-38965423
cg00539386	ADAM33;ADAM33	793762	539386	ADAM33;ADAM33	NM_153202;NM_025220	Body;Body	20	3681864	3681866	-	chr20:3662310-3663187
cg00923873	ADAM33;ADAM33	793747	923873	ADAM33;ADAM33	NM_153202;NM_025220	Body;Body	20	3669599	3669601	+	chr20:3653190-3654773
cg01032650	ADAM33;ADAM33	793754	1032650	ADAM33;ADAM33	NM_153202;NM_025220	Body;Body	20	3674118	3674120	+	chr20:3653190-3654773
cg01497154	ADAM33;ADAM33	793761	1497154	ADAM33;ADAM33	NM_153202;NM_025220	Body;Body	20	3681262	3681264	+	chr20:3662310-3663187
cg04368843	ADAM33;ADAM33	793760	4368843	ADAM33;ADAM33	NM_153202;NM_025220	Body;Body	20	3680167	3680169	-	chr20:3662310-3663187
cg04505348	ADAM33;ADAM33	793750	4505348	ADAM33;ADAM33	NM_153202;NM_025220	Body;Body	20	3671175	3671177	-	chr20:3653190-3654773
cg05035456	ADAM33;ADAM33	793765	5035456	ADAM33;ADAM33	NM_153202;NM_025220	TSS1500;TSS1500	20	3682300	3682302	-	chr20:3662310-3663187
cg06023791	ADAM33;ADAM33	793751	6023791	ADAM33;ADAM33	NM_153202;NM_025220	Body;Body	20	3672907	3672909	-	chr20:3653190-3654773
cg06251395	ADAM33;ADAM33	793769	6251395	ADAM33;ADAM33	NM_153202;NM_025220	TSS1500;TSS1500	20	3682538	3682540	-	chr20:3662310-3663187
cg07414492	ADAM33;ADAM33	793757	7414492	ADAM33;ADAM33	NM_153202;NM_025220	Body;Body	20	3675763	3675765	+	chr20:3653190-3654773
cg07444323	ADAM33;ADAM33	793753	7444323	ADAM33;ADAM33	NM_153202;NM_025220	Body;Body	20	3673856	3673858	-	chr20:3653190-3654773
cg08424491	ADAM33;ADAM33	793756	8424491	ADAM33;ADAM33	NM_153202;NM_025220	Body;Body	20	3675426	3675428	+	chr20:3653190-3654773
cg14089692	ADAM33;ADAM33	793763	14089692	ADAM33;ADAM33	NM_153202;NM_025220	Body;Body	20	3681898	3681900	-	chr20:3662310-3663187
cg14176989	ADAM33;ADAM33	793752	14176989	ADAM33;ADAM33	NM_153202;NM_025220	Body;Body	20	3673229	3673231	-	chr20:3653190-3654773
cg17401106	ADAM33;ADAM33	793748	17401106	ADAM33;ADAM33	NM_153202;NM_025220	Body;Body	20	3669845	3669847	+	chr20:3653190-3654773
cg20449738	ADAM33;ADAM33	793758	20449738	ADAM33;ADAM33	NM_153202;NM_025220	Body;Body	20	3676706	3676708	-	chr20:3653190-3654773
cg22333888	ADAM33;ADAM33	793771	22333888	ADAM33;ADAM33	NM_153202;NM_025220	TSS1500;TSS1500	20	3682773	3682775	+	chr20:3662310-3663187
cg22764390	ADAM33;ADAM33	793755	22764390	ADAM33;ADAM33	NM_153202;NM_025220	Body;Body	20	3674258	3674260	+	chr20:3653190-3654773
cg23073319	ADAM33;ADAM33	793759	23073319	ADAM33;ADAM33	NM_153202;NM_025220	Body;Body	20	3679542	3679544	-	chr20:3662310-3663187
cg27343325	ADAM33;ADAM33	793746	27343325	ADAM33;ADAM33	NM_153202;NM_025220	3'UTR;3'UTR	20	3668599	3668601	-	chr20:3653190-3654773
cg00548989	ADAM33;ADAM33;ADAM33	793770	548989	ADAM33;ADAM33;ADAM33	NM_025220;NM_001282447;NM_153202	TSS1500;TSS1500;TSS1500	20	3682642	3682644	+	chr20:3662310-3663187
cg03876116	ADAM33;ADAM33;ADAM33	793767	3876116	ADAM33;ADAM33;ADAM33	NM_025220;NM_001282447;NM_153202	TSS1500;TSS1500;TSS1500	20	3682420	3682422	+	chr20:3662310-3663187
cg11201861	ADAM33;ADAM33;ADAM33	793766	11201861	ADAM33;ADAM33;ADAM33	NM_025220;NM_001282447;NM_153202	TSS200;TSS200;TSS200	20	3682310	3682312	-	chr20:3662310-3663187
cg11858114	ADAM33;ADAM33;ADAM33	793768	11858114	ADAM33;ADAM33;ADAM33	NM_025220;NM_001282447;NM_153202	TSS1500;TSS1500;TSS1500	20	3682427	3682429	+	chr20:3662310-3663187
cg26467422	ADAM33;ADAM33;ADAM33	793749	26467422	ADAM33;ADAM33;ADAM33	NM_025220;NM_001282447;NM_153202	Body;Body;Body	20	3670654	3670656	+	chr20:3653190-3654773
cg17759443	ADAM33;ADAM33;ADAM33;ADAM33	793764	17759443	ADAM33;ADAM33;ADAM33;ADAM33	NM_025220;NM_025220;NM_153202;NM_153202	1stExon;5'UTR;1stExon;5'UTR	20	3682076	3682078	-	chr20:3662310-3663187
cg01911981	ADAM3A;ADAM3A;ADAM3A	390576	1911981	ADAM3A;ADAM3A;ADAM3A	NR_001569;NR_024107;NR_024106	Body;Body;Body	8	39522821	39522823	+	chr8:39380225-39380533
cg15795819	ADAM3A;ADAM3A;ADAM3A	390574	15795819	ADAM3A;ADAM3A;ADAM3A	NR_001569;NR_024107;NR_024106	Body;Body;Body	8	39470913	39470915	+
cg17527589	ADAM3A;ADAM3A;ADAM3A	390578	17527589	ADAM3A;ADAM3A;ADAM3A	NR_001569;NR_024107;NR_024106	Body;Body;Body	8	39522915	39522917	+	chr8:39380225-39380533
cg02362518	ADAM3A;ADAM3A;ADAM3A;ADAM3A	390582	2362518	ADAM3A;ADAM3A;ADAM3A;ADAM3A	NR_024107;NR_024106;NR_073423;NR_001569	TSS1500;TSS1500;TSS1500;TSS1500	8	39524411	39524413	-	chr8:39380225-39380533
cg09022647	ADAM3A;ADAM3A;ADAM3A;ADAM3A	390575	9022647	ADAM3A;ADAM3A;ADAM3A;ADAM3A	NR_024107;NR_024106;NR_073423;NR_001569	Body;Body;Body;Body	8	39471363	39471365	-
cg09970125	ADAM3A;ADAM3A;ADAM3A;ADAM3A	390580	9970125	ADAM3A;ADAM3A;ADAM3A;ADAM3A	NR_024107;NR_024106;NR_073423;NR_001569	TSS1500;TSS1500;TSS1500;TSS1500	8	39523956	39523958	+	chr8:39380225-39380533
cg10387963	ADAM3A;ADAM3A;ADAM3A;ADAM3A	390577	10387963	ADAM3A;ADAM3A;ADAM3A;ADAM3A	NR_024107;NR_024106;NR_073423;NR_001569	Body;Body;Body;Body	8	39522892	39522894	+	chr8:39380225-39380533
cg14457850	ADAM3A;ADAM3A;ADAM3A;ADAM3A	390579	14457850	ADAM3A;ADAM3A;ADAM3A;ADAM3A	NR_024107;NR_024106;NR_073423;NR_001569	TSS200;TSS200;TSS200;TSS200	8	39523036	39523038	+	chr8:39380225-39380533
cg20418101	ADAM3A;ADAM3A;ADAM3A;ADAM3A	390581	20418101	ADAM3A;ADAM3A;ADAM3A;ADAM3A	NR_024107;NR_024106;NR_073423;NR_001569	TSS1500;TSS1500;TSS1500;TSS1500	8	39523986	39523988	+	chr8:39380225-39380533
cg02201081	ADAM5	390567	2201081	ADAM5	NR_001448	Body	8	39315331	39315333	-
cg12452155	ADAM5	390570	12452155	ADAM5	NR_001448	Body	8	39346539	39346541	-
cg14908202	ADAM5	390568	14908202	ADAM5	NR_001448	Body	8	39327129	39327131	-
cg03000503	ADAM5P	390559	3000503	ADAM5P	NR_001448	TSS1500	8	39314128	39314130	-
cg05615220	ADAM5P	390569	5615220	ADAM5P	NR_001448	Body	8	39339387	39339389	+
cg07387286	ADAM5P	390566	7387286	ADAM5P	NR_001448	TSS200	8	39314600	39314602	-
cg10242788	ADAM5P	390560	10242788	ADAM5P	NR_001448	TSS1500	8	39314346	39314348	-
cg10327428	ADAM5P	390562	10327428	ADAM5P	NR_001448	TSS200	8	39314502	39314504	+
cg11199639	ADAM5P	390565	11199639	ADAM5P	NR_001448	TSS200	8	39314591	39314593	-
cg11583762	ADAM5P	390561	11583762	ADAM5P	NR_001448	TSS200	8	39314500	39314502	+
cg14742937	ADAM5P	390563	14742937	ADAM5P	NR_001448	TSS200	8	39314577	39314579	-
cg15627442	ADAM5P	390571	15627442	ADAM5P	NR_001448	Body	8	39365662	39365664	+
cg19512903	ADAM5P	390558	19512903	ADAM5P	NR_001448	TSS1500	8	39314100	39314102	-
cg19659741	ADAM5P	390564	19659741	ADAM5P	NR_001448	TSS200	8	39314579	39314581	-
cg01932381	ADAM6	627366	1932381	ADAM6	NR_002224	Body	14	105971732	105971734	+
cg03899708	ADAM6	627370	3899708	ADAM6	NR_002224	TSS200	14	105972375	105972377	+
cg04975143	ADAM6	627368	4975143	ADAM6	NR_002224	Body	14	105972028	105972030	+
cg11065694	ADAM6	627364	11065694	ADAM6	NR_002224	Body	14	105970674	105970676	+
cg12797492	ADAM6	627372	12797492	ADAM6	NR_002224	TSS200	14	105972429	105972431	+
cg13054881	ADAM6	627374	13054881	ADAM6	NR_002224	TSS1500	14	105973657	105973659	+
cg13499371	ADAM6	627369	13499371	ADAM6	NR_002224	Body	14	105972129	105972131	-
cg13569320	ADAM6	627367	13569320	ADAM6	NR_002224	Body	14	105971933	105971935	-
cg13805262	ADAM6	627363	13805262	ADAM6	NR_002224	Body	14	105970611	105970613	+
cg20565914	ADAM6	627365	20565914	ADAM6	NR_002224	Body	14	105970697	105970699	+
cg23819257	ADAM6	627371	23819257	ADAM6	NR_002224	TSS200	14	105972392	105972394	+
cg27002186	ADAM6	627373	27002186	ADAM6	NR_002224	TSS1500	14	105972545	105972547	+
cg05847038	ADAM7	386303	5847038	ADAM7	NM_003817	Body	8	24441257	24441259	-
cg08383526	ADAM7	386298	8383526	ADAM7	NM_003817	TSS1500	8	24440304	24440306	-
cg17897391	ADAM7	386296	17897391	ADAM7	NM_003817	TSS1500	8	24439589	24439591	-
cg18748617	ADAM7	386308	18748617	ADAM7	NM_003817	Body	8	24494568	24494570	-
cg20433580	ADAM7	386307	20433580	ADAM7	NM_003817	Body	8	24475832	24475834	-
cg26826339	ADAM7	386309	26826339	ADAM7	NM_003817	3'UTR	8	24508572	24508574	-
cg01495852	ADAM7;LOC101929294	386304	1495852	ADAM7;LOC101929294	NM_003817;NR_125808	Body;Body	8	24475405	24475407	-
cg04290797	ADAM7;LOC101929294	386301	4290797	ADAM7;LOC101929294	NM_003817;NR_125808	TSS200;Body	8	24440889	24440891	-
cg07726971	ADAM7;LOC101929294	386305	7726971	ADAM7;LOC101929294	NM_003817;NR_125808	Body;Body	8	24475591	24475593	-
cg13736151	ADAM7;LOC101929294	386300	13736151	ADAM7;LOC101929294	NM_003817;NR_125808	TSS1500;Body	8	24440396	24440398	-
cg15610233	ADAM7;LOC101929294	386299	15610233	ADAM7;LOC101929294	NM_003817;NR_125808	TSS1500;Body	8	24440360	24440362	-
cg16914533	ADAM7;LOC101929294	386297	16914533	ADAM7;LOC101929294	NM_003817;NR_125808	TSS1500;Body	8	24440078	24440080	+
cg17431562	ADAM7;LOC101929294	386302	17431562	ADAM7;LOC101929294	NM_003817;NR_125808	1stExon;Body	8	24441116	24441118	+
cg23353828	ADAM7;LOC101929294	386306	23353828	ADAM7;LOC101929294	NM_003817;NR_125808	Body;Body	8	24475693	24475695	+
cg00337466	ADAM8;ADAM8;ADAM8	483590	337466	ADAM8;ADAM8;ADAM8	NM_001109;NM_001164490;NM_001164489	TSS200;TSS200;TSS200	10	133277060	133277062	+	chr10:135089969-135090491
cg00669719	ADAM8;ADAM8;ADAM8	483579	669719	ADAM8;ADAM8;ADAM8	NM_001109;NM_001164490;NM_001164489	Body;Body;Body	10	133272754	133272756	-	chr10:135082109-135082406
cg00805360	ADAM8;ADAM8;ADAM8	483593	805360	ADAM8;ADAM8;ADAM8	NM_001109;NM_001164489;NM_001164490	TSS1500;TSS1500;TSS1500	10	133277705	133277707	+	chr10:135089969-135090491
cg00881381	ADAM8;ADAM8;ADAM8	483565	881381	ADAM8;ADAM8;ADAM8	NM_001109;NM_001164490;NM_001164489	Body;Body;Body	10	133266305	133266307	+	chr10:135082109-135082406
cg03312251	ADAM8;ADAM8;ADAM8	483581	3312251	ADAM8;ADAM8;ADAM8	NM_001164490;NM_001109;NM_001164489	Body;Body;Body	10	133273366	133273368	-	chr10:135089969-135090491
cg03553964	ADAM8;ADAM8;ADAM8	483568	3553964	ADAM8;ADAM8;ADAM8	NM_001164490;NM_001109;NM_001164489	Body;Body;Body	10	133268605	133268607	+	chr10:135082109-135082406
cg03885037	ADAM8;ADAM8;ADAM8	483586	3885037	ADAM8;ADAM8;ADAM8	NM_001164490;NM_001109;NM_001164489	Body;Body;Body	10	133276593	133276595	-	chr10:135089969-135090491
cg04225554	ADAM8;ADAM8;ADAM8	483567	4225554	ADAM8;ADAM8;ADAM8	NM_001164490;NM_001109;NM_001164489	Body;Body;Body	10	133268503	133268505	-	chr10:135082109-135082406
cg05370838	ADAM8;ADAM8;ADAM8	483562	5370838	ADAM8;ADAM8;ADAM8	NM_001164489;NM_001109;NM_001164490	3'UTR;3'UTR;3'UTR	10	133263069	133263071	+	chr10:135075001-135075452
cg05838113	ADAM8;ADAM8;ADAM8	483571	5838113	ADAM8;ADAM8;ADAM8	NM_001164490;NM_001109;NM_001164489	Body;Body;Body	10	133268844	133268846	+	chr10:135082109-135082406
cg06188870	ADAM8;ADAM8;ADAM8	483580	6188870	ADAM8;ADAM8;ADAM8	NM_001164490;NM_001109;NM_001164489	Body;Body;Body	10	133273280	133273282	+	chr10:135089969-135090491
cg06542461	ADAM8;ADAM8;ADAM8	483563	6542461	ADAM8;ADAM8;ADAM8	NM_001109;NM_001164490;NM_001164489	Body;Body;Body	10	133263912	133263914	-	chr10:135075001-135075452
cg07060203	ADAM8;ADAM8;ADAM8	483585	7060203	ADAM8;ADAM8;ADAM8	NM_001109;NM_001164490;NM_001164489	Body;Body;Body	10	133276156	133276158	-	chr10:135089969-135090491
cg07807481	ADAM8;ADAM8;ADAM8	483569	7807481	ADAM8;ADAM8;ADAM8	NM_001164490;NM_001109;NM_001164489	Body;Body;Body	10	133268620	133268622	+	chr10:135082109-135082406
cg08437789	ADAM8;ADAM8;ADAM8	483577	8437789	ADAM8;ADAM8;ADAM8	NM_001164490;NM_001109;NM_001164489	Body;Body;Body	10	133271839	133271841	-	chr10:135083739-135083962
cg11380051	ADAM8;ADAM8;ADAM8	483582	11380051	ADAM8;ADAM8;ADAM8	NM_001164490;NM_001109;NM_001164489	Body;Body;Body	10	133273957	133273959	-	chr10:135089969-135090491
cg12891178	ADAM8;ADAM8;ADAM8	483575	12891178	ADAM8;ADAM8;ADAM8	NM_001164490;NM_001109;NM_001164489	Body;Body;Body	10	133271622	133271624	-	chr10:135083739-135083962
cg13893566	ADAM8;ADAM8;ADAM8	483570	13893566	ADAM8;ADAM8;ADAM8	NM_001164490;NM_001109;NM_001164489	Body;Body;Body	10	133268774	133268776	-	chr10:135082109-135082406
cg14259466	ADAM8;ADAM8;ADAM8	483592	14259466	ADAM8;ADAM8;ADAM8	NM_001109;NM_001164489;NM_001164490	TSS1500;TSS1500;TSS1500	10	133277492	133277494	-	chr10:135089969-135090491
cg16102283	ADAM8;ADAM8;ADAM8	483583	16102283	ADAM8;ADAM8;ADAM8	NM_001164490;NM_001109;NM_001164489	Body;Body;Body	10	133273992	133273994	-	chr10:135089969-135090491
cg16786703	ADAM8;ADAM8;ADAM8	483587	16786703	ADAM8;ADAM8;ADAM8	NM_001164490;NM_001109;NM_001164489	Body;Body;Body	10	133276750	133276752	-	chr10:135089969-135090491
cg17214902	ADAM8;ADAM8;ADAM8	483578	17214902	ADAM8;ADAM8;ADAM8	NM_001164490;NM_001109;NM_001164489	Body;Body;Body	10	133272173	133272175	-	chr10:135083739-135083962
cg17485549	ADAM8;ADAM8;ADAM8	483572	17485549	ADAM8;ADAM8;ADAM8	NM_001164490;NM_001109;NM_001164489	Body;Body;Body	10	133269786	133269788	-	chr10:135083739-135083962
cg18110015	ADAM8;ADAM8;ADAM8	483564	18110015	ADAM8;ADAM8;ADAM8	NM_001164490;NM_001109;NM_001164489	Body;Body;Body	10	133264747	133264749	-	chr10:135082109-135082406
cg18853287	ADAM8;ADAM8;ADAM8	483576	18853287	ADAM8;ADAM8;ADAM8	NM_001164490;NM_001109;NM_001164489	Body;Body;Body	10	133271642	133271644	-	chr10:135083739-135083962
cg19042643	ADAM8;ADAM8;ADAM8	483574	19042643	ADAM8;ADAM8;ADAM8	NM_001164490;NM_001109;NM_001164489	Body;Body;Body	10	133270427	133270429	-	chr10:135083739-135083962
cg19176072	ADAM8;ADAM8;ADAM8	483573	19176072	ADAM8;ADAM8;ADAM8	NM_001164490;NM_001109;NM_001164489	Body;Body;Body	10	133270237	133270239	-	chr10:135083739-135083962
cg20676317	ADAM8;ADAM8;ADAM8	483566	20676317	ADAM8;ADAM8;ADAM8	NM_001164490;NM_001109;NM_001164489	Body;Body;Body	10	133266929	133266931	+	chr10:135082109-135082406
cg21222420	ADAM8;ADAM8;ADAM8	483591	21222420	ADAM8;ADAM8;ADAM8	NM_001164489;NM_001109;NM_001164490	TSS1500;TSS1500;TSS1500	10	133277408	133277410	+	chr10:135089969-135090491
cg21741807	ADAM8;ADAM8;ADAM8	483595	21741807	ADAM8;ADAM8;ADAM8	NM_001164489;NM_001109;NM_001164490	TSS1500;TSS1500;TSS1500	10	133278066	133278068	+	chr10:135089969-135090491
cg23452957	ADAM8;ADAM8;ADAM8	483594	23452957	ADAM8;ADAM8;ADAM8	NM_001109;NM_001164489;NM_001164490	TSS1500;TSS1500;TSS1500	10	133277926	133277928	-	chr10:135089969-135090491
cg25526061	ADAM8;ADAM8;ADAM8	483584	25526061	ADAM8;ADAM8;ADAM8	NM_001164490;NM_001109;NM_001164489	Body;Body;Body	10	133274946	133274948	+	chr10:135089969-135090491
cg15460093	ADAM8;ADAM8;ADAM8;ADAM8;ADAM8;ADAM8	483589	15460093	ADAM8;ADAM8;ADAM8;ADAM8;ADAM8;ADAM8	NM_001164489;NM_001109;NM_001164490;NM_001164490;NM_001164489;NM_001109	1stExon;1stExon;5'UTR;1stExon;5'UTR;5'UTR	10	133276876	133276878	+	chr10:135089969-135090491
cg24382527	ADAM8;ADAM8;ADAM8;ADAM8;ADAM8;ADAM8	483588	24382527	ADAM8;ADAM8;ADAM8;ADAM8;ADAM8;ADAM8	NM_001164489;NM_001109;NM_001164490;NM_001164490;NM_001164489;NM_001109	1stExon;1stExon;5'UTR;1stExon;5'UTR;5'UTR	10	133276862	133276864	+	chr10:135089969-135090491
cg00753103	ADAM9;ADAM9;ADAM9;ADAM9	390518	753103	ADAM9;ADAM9;ADAM9;ADAM9	NR_027878;NR_027639;NR_027638;NM_003816	Body;Body;Body;Body	8	39018879	39018881	-
cg03375635	ADAM9;ADAM9;ADAM9;ADAM9	390522	3375635	ADAM9;ADAM9;ADAM9;ADAM9	NR_027878;NR_027639;NR_027638;NM_003816	Body;Body;Body;Body	8	39032811	39032813	-
cg04026002	ADAM9;ADAM9;ADAM9;ADAM9	390515	4026002	ADAM9;ADAM9;ADAM9;ADAM9	NR_027878;NR_027639;NR_027638;NM_003816	Body;Body;Body;Body	8	39014993	39014995	-
cg05022368	ADAM9;ADAM9;ADAM9;ADAM9	390511	5022368	ADAM9;ADAM9;ADAM9;ADAM9	NM_003816;NR_027638;NR_027878;NR_027639	Body;Body;Body;Body	8	39001032	39001034	-	chr8:38853700-38855116
cg05917342	ADAM9;ADAM9;ADAM9;ADAM9	390510	5917342	ADAM9;ADAM9;ADAM9;ADAM9	NR_027878;NR_027639;NR_027638;NM_003816	Body;Body;Body;Body	8	38998636	38998638	-	chr8:38853700-38855116
cg05945984	ADAM9;ADAM9;ADAM9;ADAM9	390524	5945984	ADAM9;ADAM9;ADAM9;ADAM9	NM_003816;NR_027638;NR_027878;NR_027639	Body;Body;Body;Body	8	39041337	39041339	+
cg07469630	ADAM9;ADAM9;ADAM9;ADAM9	390532	7469630	ADAM9;ADAM9;ADAM9;ADAM9	NR_027638;NR_027878;NM_003816;NR_027639	Body;Body;3'UTR;Body	8	39104176	39104178	+	chr8:38965013-38965423
cg09321684	ADAM9;ADAM9;ADAM9;ADAM9	390521	9321684	ADAM9;ADAM9;ADAM9;ADAM9	NM_003816;NR_027638;NR_027878;NR_027639	Body;Body;Body;Body	8	39028803	39028805	-
cg11286766	ADAM9;ADAM9;ADAM9;ADAM9	390523	11286766	ADAM9;ADAM9;ADAM9;ADAM9	NR_027878;NR_027639;NR_027638;NM_003816	Body;Body;Body;Body	8	39038934	39038936	+
cg12481538	ADAM9;ADAM9;ADAM9;ADAM9	390529	12481538	ADAM9;ADAM9;ADAM9;ADAM9	NR_027878;NR_027639;NR_027638;NM_003816	Body;Body;Body;Body	8	39083573	39083575	+
cg13542186	ADAM9;ADAM9;ADAM9;ADAM9	390530	13542186	ADAM9;ADAM9;ADAM9;ADAM9	NR_027878;NR_027639;NR_027638;NM_003816	Body;Body;Body;Body	8	39089689	39089691	-
cg14295659	ADAM9;ADAM9;ADAM9;ADAM9	390531	14295659	ADAM9;ADAM9;ADAM9;ADAM9	NR_027878;NR_027639;NR_027638;NM_003816	Body;Body;Body;Body	8	39097151	39097153	+
cg15290913	ADAM9;ADAM9;ADAM9;ADAM9	390520	15290913	ADAM9;ADAM9;ADAM9;ADAM9	NR_027878;NR_027639;NR_027638;NM_003816	Body;Body;Body;Body	8	39026490	39026492	+
cg16970580	ADAM9;ADAM9;ADAM9;ADAM9	390516	16970580	ADAM9;ADAM9;ADAM9;ADAM9	NM_003816;NR_027638;NR_027878;NR_027639	Body;Body;Body;Body	8	39017020	39017022	+
cg17187722	ADAM9;ADAM9;ADAM9;ADAM9	390525	17187722	ADAM9;ADAM9;ADAM9;ADAM9	NR_027878;NR_027639;NR_027638;NM_003816	Body;Body;Body;Body	8	39042083	39042085	+
cg18970534	ADAM9;ADAM9;ADAM9;ADAM9	390513	18970534	ADAM9;ADAM9;ADAM9;ADAM9	NR_027878;NR_027639;NR_027638;NM_003816	Body;Body;Body;Body	8	39004637	39004639	-
cg21235903	ADAM9;ADAM9;ADAM9;ADAM9	390514	21235903	ADAM9;ADAM9;ADAM9;ADAM9	NM_003816;NR_027638;NR_027878;NR_027639	Body;Body;Body;Body	8	39006891	39006893	-
cg22314063	ADAM9;ADAM9;ADAM9;ADAM9	390527	22314063	ADAM9;ADAM9;ADAM9;ADAM9	NR_027878;NR_027639;NR_027638;NM_003816	Body;Body;Body;Body	8	39074528	39074530	+
cg26032020	ADAM9;ADAM9;ADAM9;ADAM9	390528	26032020	ADAM9;ADAM9;ADAM9;ADAM9	NR_027878;NR_027639;NR_027638;NM_003816	Body;Body;Body;Body	8	39075249	39075251	-
cg26376403	ADAM9;ADAM9;ADAM9;ADAM9	390512	26376403	ADAM9;ADAM9;ADAM9;ADAM9	NR_027878;NR_027639;NR_027638;NM_003816	Body;Body;Body;Body	8	39003024	39003026	-
cg27569525	ADAM9;ADAM9;ADAM9;ADAM9	390526	27569525	ADAM9;ADAM9;ADAM9;ADAM9	NR_027878;NR_027639;NR_027638;NM_003816	Body;Body;Body;Body	8	39052851	39052853	-
cg07113336	ADAM9;ADAM9;ADAM9;ADAM9;ADAM9;ADAM9;ADAM9;ADAM9	390519	7113336	ADAM9;ADAM9;ADAM9;ADAM9;ADAM9;ADAM9;ADAM9;ADAM9	NM_003816;NR_027878;NR_027639;NR_027638;NR_027878;NR_027639;NR_027638;NM_003816	ExonBnd;ExonBnd;ExonBnd;ExonBnd;Body;Body;Body;Body	8	39018902	39018904	+
cg13276784	ADAM9;ADAM9;ADAM9;ADAM9;ADAM9;ADAM9;ADAM9;ADAM9	390517	13276784	ADAM9;ADAM9;ADAM9;ADAM9;ADAM9;ADAM9;ADAM9;ADAM9	NM_003816;NR_027878;NR_027639;NR_027638;NR_027878;NR_027639;NR_027638;NM_003816	ExonBnd;ExonBnd;ExonBnd;ExonBnd;Body;Body;Body;Body	8	39017199	39017201	-
cg00687766	ADAM9;ADAM9;TM2D2;ADAM9;TM2D2;ADAM9;TM2D2;TM2D2;ADAM9	390507	687766	ADAM9;ADAM9;TM2D2;ADAM9;TM2D2;ADAM9;TM2D2;TM2D2;ADAM9	NR_027638;NM_003816;NM_031940;NR_027639;NM_001024381;NR_027878;NM_078473;NM_001024380;NM_003816	Body;5'UTR;TSS1500;Body;TSS1500;Body;TSS1500;TSS1500;1stExon	8	38997059	38997061	+	chr8:38853700-38855116
cg13863753	ADAM9;TM2D2;ADAM9;ADAM9;TM2D2;TM2D2;ADAM9;TM2D2	390509	13863753	ADAM9;TM2D2;ADAM9;ADAM9;TM2D2;TM2D2;ADAM9;TM2D2	NM_003816;NM_001024381;NR_027638;NR_027878;NM_031940;NM_078473;NR_027639;NM_001024380	Body;TSS1500;Body;Body;TSS1500;TSS1500;Body;TSS1500	8	38997595	38997597	-	chr8:38853700-38855116
cg06294027	ADAM9;TM2D2;ADAM9;TM2D2;ADAM9;ADAM9;TM2D2;TM2D2	390506	6294027	ADAM9;TM2D2;ADAM9;TM2D2;ADAM9;ADAM9;TM2D2;TM2D2	NR_027638;NM_031940;NR_027878;NM_001024381;NR_027639;NM_003816;NM_078473;NM_001024380	TSS200;TSS1500;TSS200;TSS1500;TSS200;TSS200;TSS1500;TSS1500	8	38996884	38996886	+	chr8:38853700-38855116
cg10282371	ADAM9;TM2D2;ADAM9;TM2D2;ADAM9;ADAM9;TM2D2;TM2D2	390505	10282371	ADAM9;TM2D2;ADAM9;TM2D2;ADAM9;ADAM9;TM2D2;TM2D2	NR_027638;NM_031940;NR_027878;NM_001024381;NR_027639;NM_003816;NM_078473;NM_001024380	TSS200;TSS1500;TSS200;TSS1500;TSS200;TSS200;TSS1500;TSS1500	8	38996856	38996858	+	chr8:38853700-38855116
cg20621463	ADAM9;TM2D2;ADAM9;TM2D2;ADAM9;ADAM9;TM2D2;TM2D2	390504	20621463	ADAM9;TM2D2;ADAM9;TM2D2;ADAM9;ADAM9;TM2D2;TM2D2	NR_027638;NM_031940;NR_027878;NM_001024381;NR_027639;NM_003816;NM_078473;NM_001024380	TSS200;TSS1500;TSS200;TSS1500;TSS200;TSS200;TSS1500;TSS1500	8	38996807	38996809	+	chr8:38853700-38855116
cg01181233	ADAMDEC1;ADAMDEC1;ADAMDEC1	386284	1181233	ADAMDEC1;ADAMDEC1;ADAMDEC1	NM_001145271;NM_001145272;NM_014479	5'UTR;5'UTR;Body	8	24387775	24387777	-
cg01759110	ADAMDEC1;ADAMDEC1;ADAMDEC1	386277	1759110	ADAMDEC1;ADAMDEC1;ADAMDEC1	NM_001145272;NM_001145271;NM_014479	TSS200;TSS200;TSS200	8	24384180	24384182	-
cg02885543	ADAMDEC1;ADAMDEC1;ADAMDEC1	386287	2885543	ADAMDEC1;ADAMDEC1;ADAMDEC1	NM_001145271;NM_001145272;NM_014479	Body;Body;Body	8	24394940	24394942	-
cg13059335	ADAMDEC1;ADAMDEC1;ADAMDEC1	386280	13059335	ADAMDEC1;ADAMDEC1;ADAMDEC1	NM_001145271;NM_001145272;NM_014479	5'UTR;5'UTR;Body	8	24384595	24384597	+
cg14143055	ADAMDEC1;ADAMDEC1;ADAMDEC1	386273	14143055	ADAMDEC1;ADAMDEC1;ADAMDEC1	NM_001145271;NM_001145272;NM_014479	TSS1500;TSS1500;TSS1500	8	24383083	24383085	-
cg01603881	ADAMDEC1;ADAMDEC1;ADAMDEC1;LOC101929294	386272	1603881	ADAMDEC1;ADAMDEC1;ADAMDEC1;LOC101929294	NM_014479;NM_001145271;NM_001145272;NR_125808	TSS1500;TSS1500;TSS1500;Body	8	24382857	24382859	-
cg04072850	ADAMDEC1;ADAMDEC1;ADAMDEC1;LOC101929294	386274	4072850	ADAMDEC1;ADAMDEC1;ADAMDEC1;LOC101929294	NM_014479;NM_001145271;NM_001145272;NR_125808	TSS1500;TSS1500;TSS1500;Body	8	24383672	24383674	-
cg15966720	ADAMDEC1;ADAMDEC1;ADAMDEC1;LOC101929294	386275	15966720	ADAMDEC1;ADAMDEC1;ADAMDEC1;LOC101929294	NM_014479;NM_001145271;NM_001145272;NR_125808	TSS1500;TSS1500;TSS1500;Body	8	24383819	24383821	-
cg18212777	ADAMDEC1;ADAMDEC1;ADAMDEC1;LOC101929294	386278	18212777	ADAMDEC1;ADAMDEC1;ADAMDEC1;LOC101929294	NM_014479;NM_001145271;NM_001145272;NR_125808	TSS200;TSS200;TSS200;Body	8	24384216	24384218	+
cg25485092	ADAMDEC1;ADAMDEC1;ADAMDEC1;LOC101929294	386276	25485092	ADAMDEC1;ADAMDEC1;ADAMDEC1;LOC101929294	NM_014479;NM_001145271;NM_001145272;NR_125808	TSS1500;TSS1500;TSS1500;Body	8	24383846	24383848	+
cg15810470	ADAMDEC1;ADAMDEC1;ADAMDEC1;LOC101929294;ADAMDEC1;ADAMDEC1	386279	15810470	ADAMDEC1;ADAMDEC1;ADAMDEC1;LOC101929294;ADAMDEC1;ADAMDEC1	NM_014479;NM_001145271;NM_001145272;NR_125808;NM_001145271;NM_001145272	1stExon;1stExon;1stExon;Body;5'UTR;5'UTR	8	24384510	24384512	-
cg07594610	ADAMDEC1;ADAMDEC1;LOC101929294;ADAMDEC1	386288	7594610	ADAMDEC1;ADAMDEC1;LOC101929294;ADAMDEC1	NM_001145271;NM_001145272;NR_125808;NM_014479	Body;Body;Body;Body	8	24404033	24404035	-
cg17662710	ADAMDEC1;ADAMDEC1;LOC101929294;ADAMDEC1	386289	17662710	ADAMDEC1;ADAMDEC1;LOC101929294;ADAMDEC1	NM_001145271;NM_001145272;NR_125808;NM_014479	Body;Body;Body;Body	8	24404118	24404120	+
cg26522738	ADAMDEC1;ADAMDEC1;LOC101929294;ADAMDEC1	386290	26522738	ADAMDEC1;ADAMDEC1;LOC101929294;ADAMDEC1	NM_001145271;NM_001145272;NR_125808;NM_014479	Body;Body;Body;Body	8	24404128	24404130	+
cg00952789	ADAMTS1	816491	952789	ADAMTS1	NM_006988	Body	21	26842886	26842888	-	chr21:28216558-28218117
cg01444578	ADAMTS1	816495	1444578	ADAMTS1	NM_006988	1stExon	21	26844239	26844241	+	chr21:28216558-28218117
cg02425108	ADAMTS1	816486	2425108	ADAMTS1	NM_006988	3'UTR	21	26836698	26836700	+
cg02855633	ADAMTS1	816500	2855633	ADAMTS1	NM_006988	TSS1500	21	26846161	26846163	-	chr21:28218567-28218801
cg11189837	ADAMTS1	816501	11189837	ADAMTS1	NM_006988	TSS1500	21	26846276	26846278	-	chr21:28218567-28218801
cg12179179	ADAMTS1	816498	12179179	ADAMTS1	NM_006988	TSS200	21	26845415	26845417	-	chr21:28216558-28218117
cg12282100	ADAMTS1	816499	12282100	ADAMTS1	NM_006988	TSS200	21	26845589	26845591	-	chr21:28216558-28218117
cg13122630	ADAMTS1	816489	13122630	ADAMTS1	NM_006988	Body	21	26841908	26841910	+	chr21:28216558-28218117
cg13758712	ADAMTS1	816504	13758712	ADAMTS1	NM_006988	TSS1500	21	26846639	26846641	-	chr21:28216558-28218117
cg14124415	ADAMTS1	816487	14124415	ADAMTS1	NM_006988	Body	21	26840483	26840485	+	chr21:28216558-28218117
cg15621322	ADAMTS1	816503	15621322	ADAMTS1	NM_006988	TSS1500	21	26846469	26846471	-	chr21:28218567-28218801
cg16396718	ADAMTS1	816488	16396718	ADAMTS1	NM_006988	Body	21	26840493	26840495	+	chr21:28216558-28218117
cg20187011	ADAMTS1	816490	20187011	ADAMTS1	NM_006988	Body	21	26842608	26842610	-	chr21:28216558-28218117
cg20955020	ADAMTS1	816492	20955020	ADAMTS1	NM_006988	Body	21	26843090	26843092	+	chr21:28216558-28218117
cg21033715	ADAMTS1	816494	21033715	ADAMTS1	NM_006988	Body	21	26843805	26843807	-	chr21:28216558-28218117
cg23733177	ADAMTS1	816493	23733177	ADAMTS1	NM_006988	Body	21	26843652	26843654	-	chr21:28216558-28218117
cg23737229	ADAMTS1	816502	23737229	ADAMTS1	NM_006988	TSS1500	21	26846326	26846328	+	chr21:28218567-28218801
cg24262066	ADAMTS1	816496	24262066	ADAMTS1	NM_006988	1stExon	21	26844740	26844742	+	chr21:28216558-28218117
cg00472814	ADAMTS1;ADAMTS1	816497	472814	ADAMTS1;ADAMTS1	NM_006988;NM_006988	1stExon;5'UTR	21	26845356	26845358	-	chr21:28216558-28218117
cg00339281	ADAMTS10	762112	339281	ADAMTS10	NM_030957	TSS1500	19	8611584	8611586	+	chr19:8675333-8675699
cg00420246	ADAMTS10	762076	420246	ADAMTS10	NM_030957	Body	19	8588400	8588402	-	chr19:8654152-8654512
cg00436874	ADAMTS10	762091	436874	ADAMTS10	NM_030957	Body	19	8594100	8594102	+	chr19:8656788-8657917
cg02263939	ADAMTS10	762113	2263939	ADAMTS10	NM_030957	TSS1500	19	8611848	8611850	+	chr19:8675333-8675699
cg02827007	ADAMTS10	762093	2827007	ADAMTS10	NM_030957	Body	19	8596196	8596198	+	chr19:8661080-8661287
cg03650608	ADAMTS10	762069	3650608	ADAMTS10	NM_030957	Body	19	8582646	8582648	+	chr19:8649787-8650524
cg04036853	ADAMTS10	762111	4036853	ADAMTS10	NM_030957	TSS1500	19	8611514	8611516	-	chr19:8675333-8675699
cg04590718	ADAMTS10	762092	4590718	ADAMTS10	NM_030957	Body	19	8595873	8595875	+	chr19:8661080-8661287
cg08693754	ADAMTS10	762099	8693754	ADAMTS10	NM_030957	Body	19	8603813	8603815	-	chr19:8669958-8670209
cg09279544	ADAMTS10	762108	9279544	ADAMTS10	NM_030957	5'UTR	19	8609508	8609510	-	chr19:8674332-8674764
cg11590772	ADAMTS10	762090	11590772	ADAMTS10	NM_030957	Body	19	8593031	8593033	-	chr19:8656788-8657917
cg11745755	ADAMTS10	762103	11745755	ADAMTS10	NM_030957	Body	19	8605200	8605202	+	chr19:8669958-8670209
cg11990296	ADAMTS10	762075	11990296	ADAMTS10	NM_030957	Body	19	8586890	8586892	+	chr19:8649787-8650524
cg12085570	ADAMTS10	762109	12085570	ADAMTS10	NM_030957	5'UTR	19	8609621	8609623	+	chr19:8674332-8674764
cg12845177	ADAMTS10	762074	12845177	ADAMTS10	NM_030957	Body	19	8585638	8585640	-	chr19:8649787-8650524
cg14252502	ADAMTS10	762110	14252502	ADAMTS10	NM_030957	TSS1500	19	8611502	8611504	-	chr19:8674332-8674764
cg14749123	ADAMTS10	762098	14749123	ADAMTS10	NM_030957	Body	19	8603099	8603101	+	chr19:8669958-8670209
cg15503625	ADAMTS10	762097	15503625	ADAMTS10	NM_030957	Body	19	8601190	8601192	+	chr19:8669958-8670209
cg16191088	ADAMTS10	762077	16191088	ADAMTS10	NM_030957	Body	19	8589504	8589506	-	chr19:8654152-8654512
cg17018096	ADAMTS10	762088	17018096	ADAMTS10	NM_030957	Body	19	8592807	8592809	-	chr19:8656788-8657917
cg17313494	ADAMTS10	762068	17313494	ADAMTS10	NM_030957	3'UTR	19	8580884	8580886	-
cg17365146	ADAMTS10	762100	17365146	ADAMTS10	NM_030957	Body	19	8604989	8604991	+	chr19:8669958-8670209
cg17783827	ADAMTS10	762078	17783827	ADAMTS10	NM_030957	Body	19	8589626	8589628	-	chr19:8654152-8654512
cg19640789	ADAMTS10	762072	19640789	ADAMTS10	NM_030957	Body	19	8585227	8585229	+	chr19:8649787-8650524
cg19662846	ADAMTS10	762073	19662846	ADAMTS10	NM_030957	Body	19	8585525	8585527	+	chr19:8649787-8650524
cg19720058	ADAMTS10	762104	19720058	ADAMTS10	NM_030957	Body	19	8605307	8605309	-	chr19:8669958-8670209
cg19802981	ADAMTS10	762079	19802981	ADAMTS10	NM_030957	Body	19	8589923	8589925	-	chr19:8656788-8657917
cg21574064	ADAMTS10	762095	21574064	ADAMTS10	NM_030957	Body	19	8597050	8597052	+	chr19:8661080-8661287
cg21661347	ADAMTS10	762107	21661347	ADAMTS10	NM_030957	5'UTR	19	8609357	8609359	-	chr19:8674332-8674764
cg21676617	ADAMTS10	762071	21676617	ADAMTS10	NM_030957	Body	19	8585057	8585059	-	chr19:8649787-8650524
cg21798669	ADAMTS10	762101	21798669	ADAMTS10	NM_030957	Body	19	8605073	8605075	+	chr19:8669958-8670209
cg22262095	ADAMTS10	762102	22262095	ADAMTS10	NM_030957	Body	19	8605095	8605097	+	chr19:8669958-8670209
cg22983083	ADAMTS10	762081	22983083	ADAMTS10	NM_030957	Body	19	8591967	8591969	+	chr19:8656788-8657917
cg23188331	ADAMTS10	762094	23188331	ADAMTS10	NM_030957	Body	19	8596379	8596381	+	chr19:8661080-8661287
cg23538322	ADAMTS10	762096	23538322	ADAMTS10	NM_030957	Body	19	8599260	8599262	-	chr19:8661080-8661287
cg23891251	ADAMTS10	762087	23891251	ADAMTS10	NM_030957	Body	19	8592592	8592594	+	chr19:8656788-8657917
cg25354248	ADAMTS10	762114	25354248	ADAMTS10	NM_030957	TSS1500	19	8611976	8611978	+	chr19:8675333-8675699
cg25691026	ADAMTS10	762105	25691026	ADAMTS10	NM_030957	Body	19	8605700	8605702	+	chr19:8669958-8670209
cg26523264	ADAMTS10	762070	26523264	ADAMTS10	NM_030957	Body	19	8584959	8584961	+	chr19:8649787-8650524
cg26754826	ADAMTS10	762086	26754826	ADAMTS10	NM_030957	Body	19	8592525	8592527	+	chr19:8656788-8657917
cg27015773	ADAMTS10	762106	27015773	ADAMTS10	NM_030957	5'UTR	19	8607723	8607725	-	chr19:8674332-8674764
cg06915373	ADAMTS10;ADAMTS10	762080	6915373	ADAMTS10;ADAMTS10	NM_001282352;NM_030957	Body;Body	19	8591434	8591436	+	chr19:8656788-8657917
cg13880275	ADAMTS10;ADAMTS10	762082	13880275	ADAMTS10;ADAMTS10	NM_001282352;NM_030957	TSS200;Body	19	8592237	8592239	+	chr19:8656788-8657917
cg25463077	ADAMTS10;ADAMTS10	762085	25463077	ADAMTS10;ADAMTS10	NM_001282352;NM_030957	TSS200;Body	19	8592323	8592325	+	chr19:8656788-8657917
cg25757678	ADAMTS10;ADAMTS10	762083	25757678	ADAMTS10;ADAMTS10	NM_001282352;NM_030957	TSS200;Body	19	8592254	8592256	+	chr19:8656788-8657917
cg26911613	ADAMTS10;ADAMTS10	762084	26911613	ADAMTS10;ADAMTS10	NM_001282352;NM_030957	TSS200;Body	19	8592298	8592300	+	chr19:8656788-8657917
cg22599422	ADAMTS10;ADAMTS10;ADAMTS10	762089	22599422	ADAMTS10;ADAMTS10;ADAMTS10	NM_001282352;NM_030957;NM_030957	TSS1500;ExonBnd;Body	19	8592857	8592859	+	chr19:8656788-8657917
cg00369973	ADAMTS12	239573	369973	ADAMTS12	NM_030955	Body	5	33564777	33564779	+
cg00905687	ADAMTS12	239627	905687	ADAMTS12	NM_030955	1stExon	5	33891787	33891789	-	chr5:33892191-33892403
cg00967002	ADAMTS12	239586	967002	ADAMTS12	NM_030955	Body	5	33675955	33675957	+
cg01113595	ADAMTS12	239579	1113595	ADAMTS12	NM_030955	Body	5	33624048	33624050	+
cg01409255	ADAMTS12	239571	1409255	ADAMTS12	NM_030955	Body	5	33556598	33556600	-
cg01539206	ADAMTS12	239621	1539206	ADAMTS12	NM_030955	Body	5	33857138	33857140	-
cg01990593	ADAMTS12	239626	1990593	ADAMTS12	NM_030955	Body	5	33890218	33890220	-	chr5:33892191-33892403
cg02827739	ADAMTS12	239585	2827739	ADAMTS12	NM_030955	Body	5	33675558	33675560	+
cg03095548	ADAMTS12	239575	3095548	ADAMTS12	NM_030955	Body	5	33582523	33582525	+
cg03592903	ADAMTS12	239592	3592903	ADAMTS12	NM_030955	Body	5	33737830	33737832	-
cg04064060	ADAMTS12	239578	4064060	ADAMTS12	NM_030955	Body	5	33612166	33612168	+
cg04124352	ADAMTS12	239634	4124352	ADAMTS12	NM_030955	TSS1500	5	33892323	33892325	-	chr5:33892191-33892403
cg04578894	ADAMTS12	239613	4578894	ADAMTS12	NM_030955	Body	5	33842191	33842193	+
cg05077768	ADAMTS12	239622	5077768	ADAMTS12	NM_030955	Body	5	33888309	33888311	+	chr5:33892191-33892403
cg05950015	ADAMTS12	239607	5950015	ADAMTS12	NM_030955	Body	5	33829223	33829225	-
cg06129705	ADAMTS12	239611	6129705	ADAMTS12	NM_030955	Body	5	33840773	33840775	-
cg06186927	ADAMTS12	239614	6186927	ADAMTS12	NM_030955	Body	5	33843650	33843652	-
cg06448603	ADAMTS12	239584	6448603	ADAMTS12	NM_030955	Body	5	33658978	33658980	-
cg06893139	ADAMTS12	239617	6893139	ADAMTS12	NM_030955	Body	5	33852422	33852424	-
cg06943560	ADAMTS12	239590	6943560	ADAMTS12	NM_030955	Body	5	33734640	33734642	-
cg07043044	ADAMTS12	239610	7043044	ADAMTS12	NM_030955	Body	5	33835607	33835609	+
cg07761221	ADAMTS12	239601	7761221	ADAMTS12	NM_030955	Body	5	33801173	33801175	+
cg07784793	ADAMTS12	239599	7784793	ADAMTS12	NM_030955	Body	5	33794614	33794616	+
cg08160496	ADAMTS12	239580	8160496	ADAMTS12	NM_030955	Body	5	33631914	33631916	+
cg08768395	ADAMTS12	239625	8768395	ADAMTS12	NM_030955	Body	5	33889355	33889357	-	chr5:33892191-33892403
cg08952427	ADAMTS12	239612	8952427	ADAMTS12	NM_030955	Body	5	33841765	33841767	-
cg09521689	ADAMTS12	239623	9521689	ADAMTS12	NM_030955	Body	5	33888700	33888702	-	chr5:33892191-33892403
cg09625195	ADAMTS12	239600	9625195	ADAMTS12	NM_030955	Body	5	33795060	33795062	-
cg09711053	ADAMTS12	239587	9711053	ADAMTS12	NM_030955	Body	5	33693071	33693073	+
cg09747891	ADAMTS12	239640	9747891	ADAMTS12	NM_030955	TSS1500	5	33892991	33892993	+	chr5:33892191-33892403
cg10594543	ADAMTS12	239582	10594543	ADAMTS12	NM_030955	Body	5	33649611	33649613	+
cg10627511	ADAMTS12	239598	10627511	ADAMTS12	NM_030955	Body	5	33772810	33772812	+
cg10798108	ADAMTS12	239618	10798108	ADAMTS12	NM_030955	Body	5	33853474	33853476	+
cg11731257	ADAMTS12	239636	11731257	ADAMTS12	NM_030955	TSS1500	5	33892354	33892356	-	chr5:33892191-33892403
cg11931810	ADAMTS12	239583	11931810	ADAMTS12	NM_030955	Body	5	33658306	33658308	-
cg12531709	ADAMTS12	239609	12531709	ADAMTS12	NM_030955	Body	5	33834439	33834441	-
cg12917072	ADAMTS12	239594	12917072	ADAMTS12	NM_030955	Body	5	33758179	33758181	-
cg13008043	ADAMTS12	239569	13008043	ADAMTS12	NM_030955	Body	5	33531183	33531185	+
cg14103643	ADAMTS12	239576	14103643	ADAMTS12	NM_030955	Body	5	33588851	33588853	-
cg14827469	ADAMTS12	239605	14827469	ADAMTS12	NM_030955	Body	5	33822824	33822826	+
cg15053460	ADAMTS12	239633	15053460	ADAMTS12	NM_030955	TSS200	5	33892207	33892209	-	chr5:33892191-33892403
cg15329410	ADAMTS12	239620	15329410	ADAMTS12	NM_030955	Body	5	33857087	33857089	-
cg15833353	ADAMTS12	239603	15833353	ADAMTS12	NM_030955	Body	5	33807172	33807174	+
cg16524353	ADAMTS12	239597	16524353	ADAMTS12	NM_030955	Body	5	33766218	33766220	-
cg16963176	ADAMTS12	239593	16963176	ADAMTS12	NM_030955	Body	5	33739325	33739327	-
cg17507513	ADAMTS12	239602	17507513	ADAMTS12	NM_030955	Body	5	33806510	33806512	-
cg18519308	ADAMTS12	239637	18519308	ADAMTS12	NM_030955	TSS1500	5	33892515	33892517	-	chr5:33892191-33892403
cg19712474	ADAMTS12	239588	19712474	ADAMTS12	NM_030955	Body	5	33712512	33712514	-
cg20576539	ADAMTS12	239581	20576539	ADAMTS12	NM_030955	Body	5	33642444	33642446	+
cg21108188	ADAMTS12	239608	21108188	ADAMTS12	NM_030955	Body	5	33833360	33833362	-
cg21264391	ADAMTS12	239631	21264391	ADAMTS12	NM_030955	TSS200	5	33892125	33892127	+	chr5:33892191-33892403
cg21569398	ADAMTS12	239619	21569398	ADAMTS12	NM_030955	Body	5	33855135	33855137	-
cg21620879	ADAMTS12	239624	21620879	ADAMTS12	NM_030955	Body	5	33888761	33888763	-	chr5:33892191-33892403
cg21716865	ADAMTS12	239596	21716865	ADAMTS12	NM_030955	Body	5	33764936	33764938	+
cg21874902	ADAMTS12	239589	21874902	ADAMTS12	NM_030955	Body	5	33726901	33726903	+
cg22781510	ADAMTS12	239577	22781510	ADAMTS12	NM_030955	Body	5	33595314	33595316	+
cg23236370	ADAMTS12	239638	23236370	ADAMTS12	NM_030955	TSS1500	5	33892599	33892601	-	chr5:33892191-33892403
cg23359363	ADAMTS12	239595	23359363	ADAMTS12	NM_030955	Body	5	33764141	33764143	+
cg23615434	ADAMTS12	239570	23615434	ADAMTS12	NM_030955	Body	5	33549997	33549999	+
cg24744413	ADAMTS12	239574	24744413	ADAMTS12	NM_030955	Body	5	33579944	33579946	+
cg24777564	ADAMTS12	239572	24777564	ADAMTS12	NM_030955	Body	5	33563821	33563823	+
cg25113391	ADAMTS12	239606	25113391	ADAMTS12	NM_030955	Body	5	33825117	33825119	-
cg25240047	ADAMTS12	239632	25240047	ADAMTS12	NM_030955	TSS200	5	33892137	33892139	+	chr5:33892191-33892403
cg25289604	ADAMTS12	239616	25289604	ADAMTS12	NM_030955	Body	5	33850122	33850124	+
cg26077446	ADAMTS12	239604	26077446	ADAMTS12	NM_030955	Body	5	33809270	33809272	-
cg26093916	ADAMTS12	239639	26093916	ADAMTS12	NM_030955	TSS1500	5	33892894	33892896	+	chr5:33892191-33892403
cg26573704	ADAMTS12	239630	26573704	ADAMTS12	NM_030955	TSS200	5	33892117	33892119	+	chr5:33892191-33892403
cg26845346	ADAMTS12	239615	26845346	ADAMTS12	NM_030955	Body	5	33848378	33848380	-
cg27288764	ADAMTS12	239635	27288764	ADAMTS12	NM_030955	TSS1500	5	33892351	33892353	-	chr5:33892191-33892403
cg27410158	ADAMTS12	239591	27410158	ADAMTS12	NM_030955	Body	5	33736768	33736770	-
cg07251911	ADAMTS12;ADAMTS12	239629	7251911	ADAMTS12;ADAMTS12	NM_030955;NM_030955	1stExon;5'UTR	5	33891993	33891995	+	chr5:33892191-33892403
cg24744455	ADAMTS12;ADAMTS12	239628	24744455	ADAMTS12;ADAMTS12	NM_030955;NM_030955	1stExon;5'UTR	5	33891977	33891979	-	chr5:33892191-33892403
cg00115654	ADAMTS13;ADAMTS13;ADAMTS13;ADAMTS13	438173	115654	ADAMTS13;ADAMTS13;ADAMTS13;ADAMTS13	NR_024514;NM_139027;NM_139025;NM_139026	Body;Body;Body;Body	9	133429799	133429801	+	chr9:136294738-136295236
cg00474592	ADAMTS13;ADAMTS13;ADAMTS13;ADAMTS13	438182	474592	ADAMTS13;ADAMTS13;ADAMTS13;ADAMTS13	NR_024514;NM_139025;NM_139026;NM_139027	Body;Body;Body;Body	9	133444191	133444193	-
cg01952057	ADAMTS13;ADAMTS13;ADAMTS13;ADAMTS13	438186	1952057	ADAMTS13;ADAMTS13;ADAMTS13;ADAMTS13	NR_024514;NM_139025;NM_139026;NM_139027	Body;Body;Body;Body	9	133455479	133455481	-
cg03108651	ADAMTS13;ADAMTS13;ADAMTS13;ADAMTS13	438165	3108651	ADAMTS13;ADAMTS13;ADAMTS13;ADAMTS13	NR_024514;NM_139027;NM_139025;NM_139026	Body;Body;Body;Body	9	133426472	133426474	-	chr9:136293566-136294160
cg04011741	ADAMTS13;ADAMTS13;ADAMTS13;ADAMTS13	438170	4011741	ADAMTS13;ADAMTS13;ADAMTS13;ADAMTS13	NR_024514;NM_139025;NM_139026;NM_139027	Body;Body;Body;Body	9	133428523	133428525	+	chr9:136293566-136294160
cg04243082	ADAMTS13;ADAMTS13;ADAMTS13;ADAMTS13	438189	4243082	ADAMTS13;ADAMTS13;ADAMTS13;ADAMTS13	NR_024514;NM_139025;NM_139026;NM_139027	Body;Body;Body;Body	9	133458147	133458149	+	chr9:136324676-136325527
cg04724578	ADAMTS13;ADAMTS13;ADAMTS13;ADAMTS13	438177	4724578	ADAMTS13;ADAMTS13;ADAMTS13;ADAMTS13	NR_024514;NM_139025;NM_139026;NM_139027	Body;Body;Body;Body	9	133437804	133437806	+
cg06354544	ADAMTS13;ADAMTS13;ADAMTS13;ADAMTS13	438179	6354544	ADAMTS13;ADAMTS13;ADAMTS13;ADAMTS13	NR_024514;NM_139025;NM_139026;NM_139027	Body;Body;Body;Body	9	133438606	133438608	+
cg06579577	ADAMTS13;ADAMTS13;ADAMTS13;ADAMTS13	438156	6579577	ADAMTS13;ADAMTS13;ADAMTS13;ADAMTS13	NM_139025;NM_139026;NM_139027;NR_024514	TSS1500;TSS1500;TSS1500;Body	9	133421754	133421756	+	chr9:136282680-136283483
cg06956309	ADAMTS13;ADAMTS13;ADAMTS13;ADAMTS13	438158	6956309	ADAMTS13;ADAMTS13;ADAMTS13;ADAMTS13	NM_139025;NM_139026;NM_139027;NR_024514	TSS200;TSS200;TSS200;Body	9	133421932	133421934	-	chr9:136282680-136283483
cg07508707	ADAMTS13;ADAMTS13;ADAMTS13;ADAMTS13	438164	7508707	ADAMTS13;ADAMTS13;ADAMTS13;ADAMTS13	NR_024514;NM_139025;NM_139026;NM_139027	Body;Body;Body;Body	9	133426022	133426024	-	chr9:136293566-136294160
cg07514559	ADAMTS13;ADAMTS13;ADAMTS13;ADAMTS13	438174	7514559	ADAMTS13;ADAMTS13;ADAMTS13;ADAMTS13	NR_024514;NM_139025;NM_139026;NM_139027	Body;Body;Body;Body	9	133430145	133430147	+	chr9:136294738-136295236
cg07846290	ADAMTS13;ADAMTS13;ADAMTS13;ADAMTS13	438187	7846290	ADAMTS13;ADAMTS13;ADAMTS13;ADAMTS13	NR_024514;NM_139025;NM_139026;NM_139027	Body;Body;Body;Body	9	133455563	133455565	-	chr9:136324676-136325527
cg08761895	ADAMTS13;ADAMTS13;ADAMTS13;ADAMTS13	438166	8761895	ADAMTS13;ADAMTS13;ADAMTS13;ADAMTS13	NR_024514;NM_139025;NM_139026;NM_139027	Body;Body;Body;Body	9	133427249	133427251	+	chr9:136293566-136294160
cg08795752	ADAMTS13;ADAMTS13;ADAMTS13;ADAMTS13	438168	8795752	ADAMTS13;ADAMTS13;ADAMTS13;ADAMTS13	NR_024514;NM_139027;NM_139025;NM_139026	Body;Body;Body;Body	9	133428150	133428152	-	chr9:136293566-136294160
cg09076764	ADAMTS13;ADAMTS13;ADAMTS13;ADAMTS13	438188	9076764	ADAMTS13;ADAMTS13;ADAMTS13;ADAMTS13	NR_024514;NM_139025;NM_139026;NM_139027	Body;Body;Body;Body	9	133457946	133457948	+	chr9:136324676-136325527
cg11852499	ADAMTS13;ADAMTS13;ADAMTS13;ADAMTS13	438159	11852499	ADAMTS13;ADAMTS13;ADAMTS13;ADAMTS13	NM_139025;NM_139026;NM_139027;NR_024514	TSS200;TSS200;TSS200;Body	9	133421949	133421951	+	chr9:136282680-136283483
cg13633881	ADAMTS13;ADAMTS13;ADAMTS13;ADAMTS13	438175	13633881	ADAMTS13;ADAMTS13;ADAMTS13;ADAMTS13	NR_024514;NM_139027;NM_139025;NM_139026	Body;Body;Body;Body	9	133432757	133432759	+	chr9:136293566-136294160
cg13822791	ADAMTS13;ADAMTS13;ADAMTS13;ADAMTS13	438167	13822791	ADAMTS13;ADAMTS13;ADAMTS13;ADAMTS13	NR_024514;NM_139027;NM_139025;NM_139026	Body;Body;Body;Body	9	133428110	133428112	-	chr9:136293566-136294160
cg13885106	ADAMTS13;ADAMTS13;ADAMTS13;ADAMTS13	438180	13885106	ADAMTS13;ADAMTS13;ADAMTS13;ADAMTS13	NR_024514;NM_139025;NM_139026;NM_139027	Body;Body;Body;Body	9	133439748	133439750	+
cg13892750	ADAMTS13;ADAMTS13;ADAMTS13;ADAMTS13	438171	13892750	ADAMTS13;ADAMTS13;ADAMTS13;ADAMTS13	NR_024514;NM_139027;NM_139025;NM_139026	Body;Body;Body;Body	9	133428601	133428603	-	chr9:136293566-136294160
cg14206140	ADAMTS13;ADAMTS13;ADAMTS13;ADAMTS13	438178	14206140	ADAMTS13;ADAMTS13;ADAMTS13;ADAMTS13	NR_024514;NM_139027;NM_139025;NM_139026	Body;Body;Body;Body	9	133438360	133438362	+
cg14349763	ADAMTS13;ADAMTS13;ADAMTS13;ADAMTS13	438157	14349763	ADAMTS13;ADAMTS13;ADAMTS13;ADAMTS13	NR_024514;NM_139026;NM_139027;NM_139025	Body;TSS200;TSS200;TSS200	9	133421904	133421906	-	chr9:136282680-136283483
cg14362312	ADAMTS13;ADAMTS13;ADAMTS13;ADAMTS13	438172	14362312	ADAMTS13;ADAMTS13;ADAMTS13;ADAMTS13	NR_024514;NM_139027;NM_139025;NM_139026	Body;Body;Body;Body	9	133428955	133428957	-	chr9:136293566-136294160
cg14647253	ADAMTS13;ADAMTS13;ADAMTS13;ADAMTS13	438163	14647253	ADAMTS13;ADAMTS13;ADAMTS13;ADAMTS13	NR_024514;NM_139027;NM_139025;NM_139026	Body;Body;Body;Body	9	133425827	133425829	-	chr9:136293566-136294160
cg16112945	ADAMTS13;ADAMTS13;ADAMTS13;ADAMTS13	438155	16112945	ADAMTS13;ADAMTS13;ADAMTS13;ADAMTS13	NR_024514;NM_139025;NM_139027;NM_139026	Body;TSS1500;TSS1500;TSS1500	9	133420685	133420687	-	chr9:136282680-136283483
cg16223408	ADAMTS13;ADAMTS13;ADAMTS13;ADAMTS13	438176	16223408	ADAMTS13;ADAMTS13;ADAMTS13;ADAMTS13	NR_024514;NM_139025;NM_139026;NM_139027	Body;Body;Body;Body	9	133434915	133434917	-
cg17277292	ADAMTS13;ADAMTS13;ADAMTS13;ADAMTS13	438184	17277292	ADAMTS13;ADAMTS13;ADAMTS13;ADAMTS13	NR_024514;NM_139025;NM_139026;NM_139027	Body;Body;Body;Body	9	133454096	133454098	+
cg19045187	ADAMTS13;ADAMTS13;ADAMTS13;ADAMTS13	438169	19045187	ADAMTS13;ADAMTS13;ADAMTS13;ADAMTS13	NR_024514;NM_139025;NM_139026;NM_139027	Body;Body;Body;Body	9	133428517	133428519	+	chr9:136293566-136294160
cg20024345	ADAMTS13;ADAMTS13;ADAMTS13;ADAMTS13	438181	20024345	ADAMTS13;ADAMTS13;ADAMTS13;ADAMTS13	NR_024514;NM_139025;NM_139026;NM_139027	Body;Body;Body;Body	9	133442108	133442110	+
cg04705693	ADAMTS13;ADAMTS13;ADAMTS13;ADAMTS13;ADAMTS13;ADAMTS13;ADAMTS13	438185	4705693	ADAMTS13;ADAMTS13;ADAMTS13;ADAMTS13;ADAMTS13;ADAMTS13;ADAMTS13	NM_139026;NM_139027;NR_024514;NR_024514;NM_139025;NM_139026;NM_139027	ExonBnd;ExonBnd;ExonBnd;Body;Body;Body;Body	9	133455438	133455440	+
cg04970630	ADAMTS13;ADAMTS13;ADAMTS13;ADAMTS13;ADAMTS13;ADAMTS13;ADAMTS13	438160	4970630	ADAMTS13;ADAMTS13;ADAMTS13;ADAMTS13;ADAMTS13;ADAMTS13;ADAMTS13	NM_139025;NM_139026;NM_139027;NM_139025;NM_139026;NM_139027;NR_024514	5'UTR;5'UTR;5'UTR;1stExon;1stExon;1stExon;Body	9	133422166	133422168	+	chr9:136282680-136283483
cg13884047	ADAMTS13;ADAMTS13;ADAMTS13;ADAMTS13;ADAMTS13;ADAMTS13;ADAMTS13	438161	13884047	ADAMTS13;ADAMTS13;ADAMTS13;ADAMTS13;ADAMTS13;ADAMTS13;ADAMTS13	NM_139025;NM_139026;NM_139027;NM_139025;NM_139026;NM_139027;NR_024514	5'UTR;5'UTR;5'UTR;1stExon;1stExon;1stExon;Body	9	133422273	133422275	-	chr9:136282680-136283483
cg14802951	ADAMTS13;ADAMTS13;ADAMTS13;ADAMTS13;ADAMTS13;ADAMTS13;ADAMTS13	438162	14802951	ADAMTS13;ADAMTS13;ADAMTS13;ADAMTS13;ADAMTS13;ADAMTS13;ADAMTS13	NM_139025;NR_024514;NM_139026;NM_139025;NM_139027;NM_139026;NM_139027	5'UTR;Body;5'UTR;1stExon;5'UTR;1stExon;1stExon	9	133422288	133422290	-	chr9:136282680-136283483
cg08613032	ADAMTS13;ADAMTS13;ADAMTS13;ADAMTS13;ADAMTS13;ADAMTS13;ADAMTS13;ADAMTS13	438183	8613032	ADAMTS13;ADAMTS13;ADAMTS13;ADAMTS13;ADAMTS13;ADAMTS13;ADAMTS13;ADAMTS13	NM_139025;NM_139026;NM_139027;NR_024514;NR_024514;NM_139025;NM_139026;NM_139027	ExonBnd;ExonBnd;ExonBnd;ExonBnd;Body;Body;Body;Body	9	133448612	133448614	+
cg13413996	ADAMTS13;ADAMTS13;ADAMTS13;C9orf7;C9orf7;ADAMTS13	438190	13413996	ADAMTS13;ADAMTS13;ADAMTS13;C9orf7;C9orf7;ADAMTS13	NR_024514;NM_139027;NM_139025;NM_017586;NM_001135775;NM_139026	Body;Body;Body;TSS1500;TSS1500;Body	9	133459004	133459006	-	chr9:136324676-136325527
cg14110709	ADAMTS13;C9orf7;ADAMTS13;C9orf7;ADAMTS13;ADAMTS13	438191	14110709	ADAMTS13;C9orf7;ADAMTS13;C9orf7;ADAMTS13;ADAMTS13	NR_024514;NM_017586;NM_139027;NM_001135775;NM_139026;NM_139025	Body;TSS1500;3'UTR;TSS1500;3'UTR;3'UTR	9	133459252	133459254	+	chr9:136324676-136325527
cg01044684	ADAMTS13;REXO4	438140	1044684	ADAMTS13;REXO4	NR_024514;NM_020385	TSS1500;Body	9	133413941	133413943	-	chr9:136282680-136283483
cg01318154	ADAMTS13;REXO4	438142	1318154	ADAMTS13;REXO4	NR_024514;NM_020385	Body;Body	9	133414498	133414500	-	chr9:136282680-136283483
cg04674581	ADAMTS13;REXO4	438151	4674581	ADAMTS13;REXO4	NR_024514;NM_020385	Body;TSS1500	9	133418317	133418319	+	chr9:136282680-136283483
cg09420761	ADAMTS13;REXO4	438143	9420761	ADAMTS13;REXO4	NR_024514;NM_020385	Body;Body	9	133417455	133417457	+	chr9:136282680-136283483
cg22110492	ADAMTS13;REXO4;REXO4	438144	22110492	ADAMTS13;REXO4;REXO4	NR_024514;NM_020385;NM_020385	Body;5'UTR;1stExon	9	133417905	133417907	-	chr9:136282680-136283483
cg00428890	ADAMTS14;ADAMTS14	460665	428890	ADAMTS14;ADAMTS14	NM_139155;NM_080722	Body;Body	10	70693457	70693459	+
cg00618155	ADAMTS14;ADAMTS14	460670	618155	ADAMTS14;ADAMTS14	NM_080722;NM_139155	Body;Body	10	70699872	70699874	+
cg01825123	ADAMTS14;ADAMTS14	460692	1825123	ADAMTS14;ADAMTS14	NM_139155;NM_080722	Body;Body	10	70753420	70753422	-
cg02503850	ADAMTS14;ADAMTS14	460653	2503850	ADAMTS14;ADAMTS14	NM_080722;NM_139155	TSS200;TSS200	10	70672795	70672797	-	chr10:72432242-72432738
cg03430702	ADAMTS14;ADAMTS14	460675	3430702	ADAMTS14;ADAMTS14	NM_139155;NM_080722	Body;Body	10	70711385	70711387	+
cg03525054	ADAMTS14;ADAMTS14	460686	3525054	ADAMTS14;ADAMTS14	NM_139155;NM_080722	Body;Body	10	70738323	70738325	-
cg03738912	ADAMTS14;ADAMTS14	460690	3738912	ADAMTS14;ADAMTS14	NM_139155;NM_080722	Body;Body	10	70750359	70750361	+
cg04078711	ADAMTS14;ADAMTS14	460689	4078711	ADAMTS14;ADAMTS14	NM_139155;NM_080722	Body;Body	10	70748970	70748972	-
cg04649336	ADAMTS14;ADAMTS14	460661	4649336	ADAMTS14;ADAMTS14	NM_139155;NM_080722	Body;Body	10	70679723	70679725	-
cg04838832	ADAMTS14;ADAMTS14	460687	4838832	ADAMTS14;ADAMTS14	NM_080722;NM_139155	Body;Body	10	70742716	70742718	+
cg05790169	ADAMTS14;ADAMTS14	460672	5790169	ADAMTS14;ADAMTS14	NM_139155;NM_080722	Body;Body	10	70705671	70705673	+
cg06982745	ADAMTS14;ADAMTS14	460667	6982745	ADAMTS14;ADAMTS14	NM_080722;NM_139155	Body;Body	10	70694249	70694251	+
cg08337623	ADAMTS14;ADAMTS14	460647	8337623	ADAMTS14;ADAMTS14	NM_139155;NM_080722	TSS1500;TSS1500	10	70672420	70672422	-	chr10:72432242-72432738
cg08709863	ADAMTS14;ADAMTS14	460695	8709863	ADAMTS14;ADAMTS14	NM_080722;NM_139155	3'UTR;3'UTR	10	70760980	70760982	+
cg09089006	ADAMTS14;ADAMTS14	460664	9089006	ADAMTS14;ADAMTS14	NM_139155;NM_080722	Body;Body	10	70692717	70692719	+
cg10445453	ADAMTS14;ADAMTS14	460650	10445453	ADAMTS14;ADAMTS14	NM_080722;NM_139155	TSS200;TSS200	10	70672783	70672785	-	chr10:72432242-72432738
cg10607142	ADAMTS14;ADAMTS14	460659	10607142	ADAMTS14;ADAMTS14	NM_139155;NM_080722	Body;Body	10	70676026	70676028	+	chr10:72432242-72432738
cg10975049	ADAMTS14;ADAMTS14	460651	10975049	ADAMTS14;ADAMTS14	NM_080722;NM_139155	TSS200;TSS200	10	70672785	70672787	-	chr10:72432242-72432738
cg11728953	ADAMTS14;ADAMTS14	460680	11728953	ADAMTS14;ADAMTS14	NM_139155;NM_080722	Body;Body	10	70729193	70729195	-
cg12025598	ADAMTS14;ADAMTS14	460682	12025598	ADAMTS14;ADAMTS14	NM_139155;NM_080722	Body;Body	10	70732672	70732674	+
cg12131510	ADAMTS14;ADAMTS14	460683	12131510	ADAMTS14;ADAMTS14	NM_080722;NM_139155	Body;Body	10	70732933	70732935	+
cg12311367	ADAMTS14;ADAMTS14	460660	12311367	ADAMTS14;ADAMTS14	NM_139155;NM_080722	Body;Body	10	70676526	70676528	+	chr10:72432242-72432738
cg13150689	ADAMTS14;ADAMTS14	460679	13150689	ADAMTS14;ADAMTS14	NM_139155;NM_080722	Body;Body	10	70727560	70727562	-
cg13586551	ADAMTS14;ADAMTS14	460666	13586551	ADAMTS14;ADAMTS14	NM_139155;NM_080722	Body;Body	10	70693895	70693897	+
cg14124405	ADAMTS14;ADAMTS14	460693	14124405	ADAMTS14;ADAMTS14	NM_080722;NM_139155	Body;Body	10	70753912	70753914	+
cg14557288	ADAMTS14;ADAMTS14	460668	14557288	ADAMTS14;ADAMTS14	NM_080722;NM_139155	Body;Body	10	70694269	70694271	+
cg14612544	ADAMTS14;ADAMTS14	460654	14612544	ADAMTS14;ADAMTS14	NM_080722;NM_139155	1stExon;1stExon	10	70672816	70672818	-	chr10:72432242-72432738
cg14963865	ADAMTS14;ADAMTS14	460688	14963865	ADAMTS14;ADAMTS14	NM_139155;NM_080722	Body;Body	10	70746913	70746915	+
cg15370388	ADAMTS14;ADAMTS14	460685	15370388	ADAMTS14;ADAMTS14	NM_139155;NM_080722	Body;Body	10	70737473	70737475	+
cg15735270	ADAMTS14;ADAMTS14	460674	15735270	ADAMTS14;ADAMTS14	NM_139155;NM_080722	Body;Body	10	70710584	70710586	-
cg16352527	ADAMTS14;ADAMTS14	460676	16352527	ADAMTS14;ADAMTS14	NM_080722;NM_139155	Body;Body	10	70716421	70716423	+
cg17205120	ADAMTS14;ADAMTS14	460645	17205120	ADAMTS14;ADAMTS14	NM_139155;NM_080722	TSS1500;TSS1500	10	70671375	70671377	-	chr10:72432242-72432738
cg17289597	ADAMTS14;ADAMTS14	460656	17289597	ADAMTS14;ADAMTS14	NM_080722;NM_139155	Body;Body	10	70673398	70673400	-	chr10:72432242-72432738
cg17340810	ADAMTS14;ADAMTS14	460677	17340810	ADAMTS14;ADAMTS14	NM_080722;NM_139155	Body;Body	10	70722831	70722833	-
cg17856478	ADAMTS14;ADAMTS14	460669	17856478	ADAMTS14;ADAMTS14	NM_139155;NM_080722	Body;Body	10	70695461	70695463	-
cg18679544	ADAMTS14;ADAMTS14	460649	18679544	ADAMTS14;ADAMTS14	NM_080722;NM_139155	TSS200;TSS200	10	70672725	70672727	-	chr10:72432242-72432738
cg18886109	ADAMTS14;ADAMTS14	460694	18886109	ADAMTS14;ADAMTS14	NM_080722;NM_139155	Body;Body	10	70754591	70754593	+
cg18968090	ADAMTS14;ADAMTS14	460648	18968090	ADAMTS14;ADAMTS14	NM_080722;NM_139155	TSS200;TSS200	10	70672704	70672706	+	chr10:72432242-72432738
cg19730092	ADAMTS14;ADAMTS14	460655	19730092	ADAMTS14;ADAMTS14	NM_080722;NM_139155	Body;Body	10	70673040	70673042	+	chr10:72432242-72432738
cg19779893	ADAMTS14;ADAMTS14	460663	19779893	ADAMTS14;ADAMTS14	NM_080722;NM_139155	Body;Body	10	70691744	70691746	-
cg20571701	ADAMTS14;ADAMTS14	460691	20571701	ADAMTS14;ADAMTS14	NM_139155;NM_080722	Body;Body	10	70752333	70752335	-
cg20973769	ADAMTS14;ADAMTS14	460684	20973769	ADAMTS14;ADAMTS14	NM_139155;NM_080722	Body;Body	10	70734860	70734862	+
cg21895489	ADAMTS14;ADAMTS14	460678	21895489	ADAMTS14;ADAMTS14	NM_139155;NM_080722	Body;Body	10	70726513	70726515	+
cg21947597	ADAMTS14;ADAMTS14	460681	21947597	ADAMTS14;ADAMTS14	NM_139155;NM_080722	Body;Body	10	70732142	70732144	-
cg23169883	ADAMTS14;ADAMTS14	460658	23169883	ADAMTS14;ADAMTS14	NM_080722;NM_139155	Body;Body	10	70675544	70675546	+	chr10:72432242-72432738
cg24427089	ADAMTS14;ADAMTS14	460652	24427089	ADAMTS14;ADAMTS14	NM_080722;NM_139155	TSS200;TSS200	10	70672793	70672795	-	chr10:72432242-72432738
cg25315400	ADAMTS14;ADAMTS14	460657	25315400	ADAMTS14;ADAMTS14	NM_080722;NM_139155	Body;Body	10	70673461	70673463	+	chr10:72432242-72432738
cg26971530	ADAMTS14;ADAMTS14	460646	26971530	ADAMTS14;ADAMTS14	NM_139155;NM_080722	TSS1500;TSS1500	10	70671985	70671987	+	chr10:72432242-72432738
cg27348161	ADAMTS14;ADAMTS14	460662	27348161	ADAMTS14;ADAMTS14	NM_139155;NM_080722	Body;Body	10	70685453	70685455	+
cg27437165	ADAMTS14;ADAMTS14	460671	27437165	ADAMTS14;ADAMTS14	NM_139155;NM_080722	Body;Body	10	70703178	70703180	-
cg21861563	ADAMTS14;ADAMTS14;ADAMTS14;ADAMTS14	460673	21861563	ADAMTS14;ADAMTS14;ADAMTS14;ADAMTS14	NM_139155;NM_080722;NM_139155;NM_080722	ExonBnd;ExonBnd;Body;Body	10	70708777	70708779	+
cg00477021	ADAMTS15	531262	477021	ADAMTS15	NM_139055	TSS1500	11	130448369	130448371	-	chr11:130318234-130320198
cg02484111	ADAMTS15	531265	2484111	ADAMTS15	NM_139055	TSS1500	11	130448698	130448700	-	chr11:130318234-130320198
cg02554089	ADAMTS15	531282	2554089	ADAMTS15	NM_139055	Body	11	130471220	130471222	+	chr11:130342956-130343652
cg02564733	ADAMTS15	531271	2564733	ADAMTS15	NM_139055	1stExon	11	130449178	130449180	+	chr11:130318234-130320198
cg02590614	ADAMTS15	531284	2590614	ADAMTS15	NM_139055	Body	11	130473181	130473183	+	chr11:130342956-130343652
cg07633495	ADAMTS15	531277	7633495	ADAMTS15	NM_139055	Body	11	130458735	130458737	+
cg09738592	ADAMTS15	531267	9738592	ADAMTS15	NM_139055	TSS200	11	130448807	130448809	+	chr11:130318234-130320198
cg09991555	ADAMTS15	531279	9991555	ADAMTS15	NM_139055	Body	11	130465332	130465334	+
cg10249997	ADAMTS15	531261	10249997	ADAMTS15	NM_139055	TSS1500	11	130448159	130448161	+	chr11:130318234-130320198
cg10773249	ADAMTS15	531285	10773249	ADAMTS15	NM_139055	Body	11	130473413	130473415	-	chr11:130342956-130343652
cg10811275	ADAMTS15	531278	10811275	ADAMTS15	NM_139055	Body	11	130462891	130462893	-
cg11691170	ADAMTS15	531266	11691170	ADAMTS15	NM_139055	TSS200	11	130448795	130448797	+	chr11:130318234-130320198
cg12007053	ADAMTS15	531273	12007053	ADAMTS15	NM_139055	1stExon	11	130449840	130449842	-	chr11:130318234-130320198
cg12444117	ADAMTS15	531272	12444117	ADAMTS15	NM_139055	1stExon	11	130449795	130449797	+	chr11:130318234-130320198
cg12560877	ADAMTS15	531264	12560877	ADAMTS15	NM_139055	TSS1500	11	130448581	130448583	-	chr11:130318234-130320198
cg13707395	ADAMTS15	531263	13707395	ADAMTS15	NM_139055	TSS1500	11	130448420	130448422	+	chr11:130318234-130320198
cg14737287	ADAMTS15	531281	14737287	ADAMTS15	NM_139055	Body	11	130470936	130470938	-	chr11:130342956-130343652
cg15020247	ADAMTS15	531276	15020247	ADAMTS15	NM_139055	Body	11	130452703	130452705	+	chr11:130318234-130320198
cg15217833	ADAMTS15	531283	15217833	ADAMTS15	NM_139055	Body	11	130471883	130471885	+	chr11:130342956-130343652
cg15325978	ADAMTS15	531268	15325978	ADAMTS15	NM_139055	TSS200	11	130448810	130448812	+	chr11:130318234-130320198
cg16499634	ADAMTS15	531269	16499634	ADAMTS15	NM_139055	TSS200	11	130448867	130448869	+	chr11:130318234-130320198
cg19333883	ADAMTS15	531274	19333883	ADAMTS15	NM_139055	Body	11	130450323	130450325	-	chr11:130318234-130320198
cg23214308	ADAMTS15	531270	23214308	ADAMTS15	NM_139055	TSS200	11	130448969	130448971	-	chr11:130318234-130320198
cg24321787	ADAMTS15	531286	24321787	ADAMTS15	NM_139055	Body	11	130473637	130473639	-	chr11:130342956-130343652
cg24408719	ADAMTS15	531275	24408719	ADAMTS15	NM_139055	Body	11	130451287	130451289	+	chr11:130318234-130320198
cg26915158	ADAMTS15	531280	26915158	ADAMTS15	NM_139055	Body	11	130469304	130469306	+	chr11:130342956-130343652
cg00087067	ADAMTS16	235274	87067	ADAMTS16	NM_139056	Body	5	5265395	5265397	-
cg00127167	ADAMTS16	235233	127167	ADAMTS16	NM_139056	TSS1500	5	5139915	5139917	+	chr5:5139441-5140941
cg00924527	ADAMTS16	235308	924527	ADAMTS16	NM_139056	3'UTR	5	5319146	5319148	+
cg01085224	ADAMTS16	235225	1085224	ADAMTS16	NM_139056	TSS1500	5	5139512	5139514	-	chr5:5139441-5140941
cg01717727	ADAMTS16	235236	1717727	ADAMTS16	NM_139056	TSS200	5	5140292	5140294	-	chr5:5139441-5140941
cg01881590	ADAMTS16	235296	1881590	ADAMTS16	NM_139056	Body	5	5302105	5302107	-	chr5:5303263-5303489
cg02109699	ADAMTS16	235266	2109699	ADAMTS16	NM_139056	Body	5	5234596	5234598	+
cg02189324	ADAMTS16	235249	2189324	ADAMTS16	NM_139056	Body	5	5165870	5165872	+
cg02297974	ADAMTS16	235244	2297974	ADAMTS16	NM_139056	Body	5	5146333	5146335	+
cg03209854	ADAMTS16	235232	3209854	ADAMTS16	NM_139056	TSS1500	5	5139889	5139891	-	chr5:5139441-5140941
cg03278568	ADAMTS16	235250	3278568	ADAMTS16	NM_139056	Body	5	5166301	5166303	-
cg03618705	ADAMTS16	235275	3618705	ADAMTS16	NM_139056	Body	5	5268277	5268279	+
cg03824768	ADAMTS16	235310	3824768	ADAMTS16	NM_139056	3'UTR	5	5320220	5320222	-
cg04136610	ADAMTS16	235231	4136610	ADAMTS16	NM_139056	TSS1500	5	5139764	5139766	-	chr5:5139441-5140941
cg04901700	ADAMTS16	235253	4901700	ADAMTS16	NM_139056	Body	5	5177209	5177211	-
cg05587931	ADAMTS16	235307	5587931	ADAMTS16	NM_139056	Body	5	5316076	5316078	-
cg05666479	ADAMTS16	235289	5666479	ADAMTS16	NM_139056	Body	5	5289263	5289265	+
cg06353219	ADAMTS16	235290	6353219	ADAMTS16	NM_139056	Body	5	5291631	5291633	+
cg06434454	ADAMTS16	235242	6434454	ADAMTS16	NM_139056	Body	5	5146206	5146208	+
cg06623930	ADAMTS16	235301	6623930	ADAMTS16	NM_139056	Body	5	5305924	5305926	-	chr5:5303263-5303489
cg06758605	ADAMTS16	235298	6758605	ADAMTS16	NM_139056	Body	5	5303243	5303245	+	chr5:5303263-5303489
cg06843687	ADAMTS16	235240	6843687	ADAMTS16	NM_139056	Body	5	5141864	5141866	+	chr5:5139441-5140941
cg07142556	ADAMTS16	235292	7142556	ADAMTS16	NM_139056	Body	5	5297241	5297243	+
cg07370650	ADAMTS16	235305	7370650	ADAMTS16	NM_139056	Body	5	5314997	5314999	-
cg07567767	ADAMTS16	235270	7567767	ADAMTS16	NM_139056	Body	5	5239876	5239878	+
cg07640187	ADAMTS16	235293	7640187	ADAMTS16	NM_139056	Body	5	5299919	5299921	+	chr5:5303263-5303489
cg07768982	ADAMTS16	235291	7768982	ADAMTS16	NM_139056	Body	5	5292922	5292924	+
cg07798587	ADAMTS16	235285	7798587	ADAMTS16	NM_139056	Body	5	5287971	5287973	-
cg07834743	ADAMTS16	235224	7834743	ADAMTS16	NM_139056	TSS1500	5	5139496	5139498	-	chr5:5139441-5140941
cg08164500	ADAMTS16	235257	8164500	ADAMTS16	NM_139056	Body	5	5183055	5183057	+
cg08375636	ADAMTS16	235254	8375636	ADAMTS16	NM_139056	Body	5	5177403	5177405	+
cg08546589	ADAMTS16	235297	8546589	ADAMTS16	NM_139056	Body	5	5303181	5303183	+	chr5:5303263-5303489
cg08641951	ADAMTS16	235256	8641951	ADAMTS16	NM_139056	Body	5	5179981	5179983	+
cg08672535	ADAMTS16	235295	8672535	ADAMTS16	NM_139056	Body	5	5301805	5301807	+	chr5:5303263-5303489
cg08757813	ADAMTS16	235261	8757813	ADAMTS16	NM_139056	Body	5	5198215	5198217	+
cg09029758	ADAMTS16	235304	9029758	ADAMTS16	NM_139056	Body	5	5313842	5313844	+
cg09456340	ADAMTS16	235288	9456340	ADAMTS16	NM_139056	Body	5	5288182	5288184	-
cg09588888	ADAMTS16	235300	9588888	ADAMTS16	NM_139056	Body	5	5303450	5303452	+	chr5:5303263-5303489
cg10561103	ADAMTS16	235268	10561103	ADAMTS16	NM_139056	Body	5	5239819	5239821	+
cg10881764	ADAMTS16	235222	10881764	ADAMTS16	NM_139056	TSS1500	5	5139396	5139398	-	chr5:5139441-5140941
cg11726722	ADAMTS16	235276	11726722	ADAMTS16	NM_139056	Body	5	5268410	5268412	-
cg12486980	ADAMTS16	235259	12486980	ADAMTS16	NM_139056	Body	5	5183582	5183584	-
cg12660315	ADAMTS16	235286	12660315	ADAMTS16	NM_139056	Body	5	5288041	5288043	-
cg12858370	ADAMTS16	235303	12858370	ADAMTS16	NM_139056	Body	5	5313778	5313780	+
cg12870476	ADAMTS16	235247	12870476	ADAMTS16	NM_139056	Body	5	5158811	5158813	+
cg13603589	ADAMTS16	235218	13603589	ADAMTS16	NM_139056	TSS1500	5	5138955	5138957	-	chr5:5139441-5140941
cg14521614	ADAMTS16	235282	14521614	ADAMTS16	NM_139056	Body	5	5287866	5287868	-
cg15044825	ADAMTS16	235251	15044825	ADAMTS16	NM_139056	Body	5	5175734	5175736	+
cg15048991	ADAMTS16	235229	15048991	ADAMTS16	NM_139056	TSS1500	5	5139752	5139754	-	chr5:5139441-5140941
cg15131616	ADAMTS16	235278	15131616	ADAMTS16	NM_139056	Body	5	5271837	5271839	+
cg15409013	ADAMTS16	235228	15409013	ADAMTS16	NM_139056	TSS1500	5	5139741	5139743	-	chr5:5139441-5140941
cg15411554	ADAMTS16	235262	15411554	ADAMTS16	NM_139056	Body	5	5199692	5199694	+
cg16068490	ADAMTS16	235219	16068490	ADAMTS16	NM_139056	TSS1500	5	5139220	5139222	-	chr5:5139441-5140941
cg16163140	ADAMTS16	235258	16163140	ADAMTS16	NM_139056	Body	5	5183392	5183394	-
cg16508480	ADAMTS16	235230	16508480	ADAMTS16	NM_139056	TSS1500	5	5139760	5139762	-	chr5:5139441-5140941
cg16671611	ADAMTS16	235260	16671611	ADAMTS16	NM_139056	Body	5	5184119	5184121	-
cg17465006	ADAMTS16	235245	17465006	ADAMTS16	NM_139056	Body	5	5146691	5146693	-
cg17499900	ADAMTS16	235248	17499900	ADAMTS16	NM_139056	Body	5	5159008	5159010	+
cg17627328	ADAMTS16	235243	17627328	ADAMTS16	NM_139056	Body	5	5146229	5146231	-
cg17760878	ADAMTS16	235299	17760878	ADAMTS16	NM_139056	Body	5	5303346	5303348	-	chr5:5303263-5303489
cg18295758	ADAMTS16	235280	18295758	ADAMTS16	NM_139056	Body	5	5279329	5279331	-
cg18308985	ADAMTS16	235269	18308985	ADAMTS16	NM_139056	Body	5	5239823	5239825	+
cg18503643	ADAMTS16	235223	18503643	ADAMTS16	NM_139056	TSS1500	5	5139398	5139400	-	chr5:5139441-5140941
cg18553358	ADAMTS16	235302	18553358	ADAMTS16	NM_139056	Body	5	5307194	5307196	+	chr5:5303263-5303489
cg18825212	ADAMTS16	235281	18825212	ADAMTS16	NM_139056	Body	5	5283615	5283617	-
cg19094166	ADAMTS16	235241	19094166	ADAMTS16	NM_139056	Body	5	5146151	5146153	-
cg19224186	ADAMTS16	235309	19224186	ADAMTS16	NM_139056	3'UTR	5	5319153	5319155	+
cg19452011	ADAMTS16	235221	19452011	ADAMTS16	NM_139056	TSS1500	5	5139394	5139396	-	chr5:5139441-5140941
cg19813025	ADAMTS16	235226	19813025	ADAMTS16	NM_139056	TSS1500	5	5139529	5139531	-	chr5:5139441-5140941
cg21514291	ADAMTS16	235294	21514291	ADAMTS16	NM_139056	Body	5	5300127	5300129	-	chr5:5303263-5303489
cg21644175	ADAMTS16	235273	21644175	ADAMTS16	NM_139056	Body	5	5264892	5264894	+
cg21926451	ADAMTS16	235287	21926451	ADAMTS16	NM_139056	Body	5	5288127	5288129	-
cg22562853	ADAMTS16	235284	22562853	ADAMTS16	NM_139056	Body	5	5287933	5287935	+
cg22602094	ADAMTS16	235306	22602094	ADAMTS16	NM_139056	Body	5	5315837	5315839	+
cg22784954	ADAMTS16	235237	22784954	ADAMTS16	NM_139056	1stExon	5	5140532	5140534	+	chr5:5139441-5140941
cg22983903	ADAMTS16	235238	22983903	ADAMTS16	NM_139056	Body	5	5140821	5140823	+	chr5:5139441-5140941
cg23434203	ADAMTS16	235263	23434203	ADAMTS16	NM_139056	Body	5	5217510	5217512	-
cg23681014	ADAMTS16	235264	23681014	ADAMTS16	NM_139056	Body	5	5221471	5221473	-
cg24030232	ADAMTS16	235271	24030232	ADAMTS16	NM_139056	Body	5	5252453	5252455	-
cg24164257	ADAMTS16	235279	24164257	ADAMTS16	NM_139056	Body	5	5278220	5278222	-
cg24347948	ADAMTS16	235252	24347948	ADAMTS16	NM_139056	Body	5	5177149	5177151	-
cg25386699	ADAMTS16	235265	25386699	ADAMTS16	NM_139056	Body	5	5234148	5234150	-
cg25485055	ADAMTS16	235277	25485055	ADAMTS16	NM_139056	Body	5	5271440	5271442	-
cg25536014	ADAMTS16	235220	25536014	ADAMTS16	NM_139056	TSS1500	5	5139344	5139346	-	chr5:5139441-5140941
cg25973534	ADAMTS16	235227	25973534	ADAMTS16	NM_139056	TSS1500	5	5139739	5139741	-	chr5:5139441-5140941
cg26868514	ADAMTS16	235255	26868514	ADAMTS16	NM_139056	Body	5	5178110	5178112	+
cg26892415	ADAMTS16	235246	26892415	ADAMTS16	NM_139056	Body	5	5155683	5155685	-
cg26908818	ADAMTS16	235283	26908818	ADAMTS16	NM_139056	Body	5	5287901	5287903	-
cg16136054	ADAMTS16;ADAMTS16	235267	16136054	ADAMTS16;ADAMTS16	NM_139056;NM_139056	ExonBnd;Body	5	5235018	5235020	+
cg27112066	ADAMTS16;ADAMTS16	235272	27112066	ADAMTS16;ADAMTS16	NM_139056;NM_139056	ExonBnd;Body	5	5262666	5262668	+
cg09403594	ADAMTS16;CTD-2297D10.2	235234	9403594	ADAMTS16;CTD-2297D10.2	NM_139056;NR_109915	TSS200;TSS1500	5	5140258	5140260	-	chr5:5139441-5140941
cg16892318	ADAMTS16;CTD-2297D10.2	235235	16892318	ADAMTS16;CTD-2297D10.2	NM_139056;NR_109915	TSS200;TSS1500	5	5140290	5140292	-	chr5:5139441-5140941
cg00149679	ADAMTS17	655349	149679	ADAMTS17	NM_139057	Body	15	100193612	100193614	+
cg00235260	ADAMTS17	655404	235260	ADAMTS17	NM_139057	TSS200	15	100342044	100342046	+	chr15:100880957-100882438
cg00485202	ADAMTS17	655281	485202	ADAMTS17	NM_139057	Body	15	99992575	99992577	+	chr15:100533145-100533372
cg00587665	ADAMTS17	655283	587665	ADAMTS17	NM_139057	Body	15	99993017	99993019	-	chr15:100533145-100533372
cg00604115	ADAMTS17	655323	604115	ADAMTS17	NM_139057	Body	15	100116008	100116010	-
cg00764364	ADAMTS17	655386	764364	ADAMTS17	NM_139057	Body	15	100310893	100310895	+
cg00884844	ADAMTS17	655393	884844	ADAMTS17	NM_139057	Body	15	100339294	100339296	+	chr15:100880957-100882438
cg01757121	ADAMTS17	655295	1757121	ADAMTS17	NM_139057	Body	15	99999339	99999341	+
cg01769428	ADAMTS17	655318	1769428	ADAMTS17	NM_139057	Body	15	100111453	100111455	-
cg01808547	ADAMTS17	655355	1808547	ADAMTS17	NM_139057	Body	15	100202030	100202032	+
cg02345247	ADAMTS17	655374	2345247	ADAMTS17	NM_139057	Body	15	100263956	100263958	-
cg02489449	ADAMTS17	655278	2489449	ADAMTS17	NM_139057	Body	15	99984222	99984224	+
cg02500195	ADAMTS17	655342	2500195	ADAMTS17	NM_139057	Body	15	100154519	100154521	-
cg02589109	ADAMTS17	655304	2589109	ADAMTS17	NM_139057	Body	15	100057977	100057979	-
cg02735091	ADAMTS17	655347	2735091	ADAMTS17	NM_139057	Body	15	100191328	100191330	-
cg03300787	ADAMTS17	655282	3300787	ADAMTS17	NM_139057	Body	15	99992996	99992998	-	chr15:100533145-100533372
cg03351248	ADAMTS17	655394	3351248	ADAMTS17	NM_139057	Body	15	100339858	100339860	-	chr15:100880957-100882438
cg03358735	ADAMTS17	655264	3358735	ADAMTS17	NM_139057	3'UTR	15	99973915	99973917	-
cg03534208	ADAMTS17	655339	3534208	ADAMTS17	NM_139057	Body	15	100141128	100141130	+
cg03715326	ADAMTS17	655343	3715326	ADAMTS17	NM_139057	Body	15	100155426	100155428	-
cg03850247	ADAMTS17	655305	3850247	ADAMTS17	NM_139057	Body	15	100058876	100058878	-
cg04125765	ADAMTS17	655284	4125765	ADAMTS17	NM_139057	Body	15	99993047	99993049	-	chr15:100533145-100533372
cg04423948	ADAMTS17	655300	4423948	ADAMTS17	NM_139057	Body	15	100008434	100008436	+
cg04622200	ADAMTS17	655320	4622200	ADAMTS17	NM_139057	Body	15	100114528	100114530	-
cg04638878	ADAMTS17	655311	4638878	ADAMTS17	NM_139057	Body	15	100093795	100093797	-
cg04836485	ADAMTS17	655376	4836485	ADAMTS17	NM_139057	Body	15	100279332	100279334	-
cg05079227	ADAMTS17	655315	5079227	ADAMTS17	NM_139057	Body	15	100109255	100109257	-
cg05129489	ADAMTS17	655326	5129489	ADAMTS17	NM_139057	Body	15	100124522	100124524	-
cg05208662	ADAMTS17	655350	5208662	ADAMTS17	NM_139057	Body	15	100193685	100193687	-
cg05404715	ADAMTS17	655270	5404715	ADAMTS17	NM_139057	Body	15	99976374	99976376	+
cg05418957	ADAMTS17	655316	5418957	ADAMTS17	NM_139057	Body	15	100110879	100110881	-
cg05477921	ADAMTS17	655341	5477921	ADAMTS17	NM_139057	Body	15	100145517	100145519	-
cg05563287	ADAMTS17	655396	5563287	ADAMTS17	NM_139057	Body	15	100340956	100340958	+	chr15:100880957-100882438
cg05782974	ADAMTS17	655275	5782974	ADAMTS17	NM_139057	Body	15	99978057	99978059	+
cg05801038	ADAMTS17	655390	5801038	ADAMTS17	NM_139057	Body	15	100338498	100338500	+	chr15:100880957-100882438
cg05884870	ADAMTS17	655322	5884870	ADAMTS17	NM_139057	Body	15	100114601	100114603	-
cg05989248	ADAMTS17	655280	5989248	ADAMTS17	NM_139057	Body	15	99990445	99990447	+	chr15:100533145-100533372
cg06754584	ADAMTS17	655294	6754584	ADAMTS17	NM_139057	Body	15	99998692	99998694	+
cg06764665	ADAMTS17	655385	6764665	ADAMTS17	NM_139057	Body	15	100294847	100294849	+	chr15:100832225-100832619
cg06840323	ADAMTS17	655267	6840323	ADAMTS17	NM_139057	Body	15	99975631	99975633	-
cg07015368	ADAMTS17	655290	7015368	ADAMTS17	NM_139057	Body	15	99997555	99997557	+
cg07076880	ADAMTS17	655360	7076880	ADAMTS17	NM_139057	Body	15	100235511	100235513	+
cg07199183	ADAMTS17	655391	7199183	ADAMTS17	NM_139057	Body	15	100338993	100338995	-	chr15:100880957-100882438
cg07284379	ADAMTS17	655340	7284379	ADAMTS17	NM_139057	Body	15	100141180	100141182	+
cg07394446	ADAMTS17	655397	7394446	ADAMTS17	NM_139057	Body	15	100341252	100341254	+	chr15:100880957-100882438
cg07399784	ADAMTS17	655368	7399784	ADAMTS17	NM_139057	Body	15	100261670	100261672	-
cg07474646	ADAMTS17	655337	7474646	ADAMTS17	NM_139057	Body	15	100132567	100132569	+
cg07708811	ADAMTS17	655375	7708811	ADAMTS17	NM_139057	Body	15	100276841	100276843	+
cg07932506	ADAMTS17	655406	7932506	ADAMTS17	NM_139057	TSS1500	15	100342210	100342212	+	chr15:100880957-100882438
cg07969419	ADAMTS17	655395	7969419	ADAMTS17	NM_139057	Body	15	100340205	100340207	+	chr15:100880957-100882438
cg08016383	ADAMTS17	655398	8016383	ADAMTS17	NM_139057	Body	15	100341814	100341816	-	chr15:100880957-100882438
cg08111925	ADAMTS17	655389	8111925	ADAMTS17	NM_139057	Body	15	100335582	100335584	-
cg08112929	ADAMTS17	655335	8112929	ADAMTS17	NM_139057	Body	15	100132119	100132121	-
cg09914121	ADAMTS17	655353	9914121	ADAMTS17	NM_139057	Body	15	100199978	100199980	-
cg09918751	ADAMTS17	655274	9918751	ADAMTS17	NM_139057	Body	15	99977244	99977246	-
cg09938425	ADAMTS17	655308	9938425	ADAMTS17	NM_139057	Body	15	100074702	100074704	+
cg09939229	ADAMTS17	655265	9939229	ADAMTS17	NM_139057	3'UTR	15	99974273	99974275	+
cg10135717	ADAMTS17	655408	10135717	ADAMTS17	NM_139057	TSS1500	15	100342441	100342443	+	chr15:100880957-100882438
cg10159457	ADAMTS17	655361	10159457	ADAMTS17	NM_139057	Body	15	100241647	100241649	+
cg10163088	ADAMTS17	655344	10163088	ADAMTS17	NM_139057	Body	15	100159818	100159820	-
cg10433494	ADAMTS17	655331	10433494	ADAMTS17	NM_139057	Body	15	100126065	100126067	-
cg10852895	ADAMTS17	655276	10852895	ADAMTS17	NM_139057	Body	15	99980691	99980693	-
cg10971510	ADAMTS17	655402	10971510	ADAMTS17	NM_139057	TSS200	15	100342012	100342014	+	chr15:100880957-100882438
cg11107116	ADAMTS17	655372	11107116	ADAMTS17	NM_139057	Body	15	100263875	100263877	+
cg11141349	ADAMTS17	655367	11141349	ADAMTS17	NM_139057	Body	15	100261604	100261606	-
cg11452499	ADAMTS17	655345	11452499	ADAMTS17	NM_139057	Body	15	100170424	100170426	-
cg12038285	ADAMTS17	655356	12038285	ADAMTS17	NM_139057	Body	15	100206336	100206338	+
cg12080762	ADAMTS17	655279	12080762	ADAMTS17	NM_139057	Body	15	99986243	99986245	+
cg12175311	ADAMTS17	655292	12175311	ADAMTS17	NM_139057	Body	15	99997886	99997888	+
cg12476735	ADAMTS17	655383	12476735	ADAMTS17	NM_139057	Body	15	100292263	100292265	-	chr15:100832225-100832619
cg12517447	ADAMTS17	655369	12517447	ADAMTS17	NM_139057	Body	15	100261711	100261713	-
cg12954230	ADAMTS17	655403	12954230	ADAMTS17	NM_139057	TSS200	15	100342025	100342027	+	chr15:100880957-100882438
cg13097987	ADAMTS17	655379	13097987	ADAMTS17	NM_139057	Body	15	100284289	100284291	-
cg13144432	ADAMTS17	655263	13144432	ADAMTS17	NM_139057	3'UTR	15	99973762	99973764	+
cg13170705	ADAMTS17	655334	13170705	ADAMTS17	NM_139057	Body	15	100132076	100132078	-
cg13601907	ADAMTS17	655277	13601907	ADAMTS17	NM_139057	Body	15	99983223	99983225	-
cg13736090	ADAMTS17	655269	13736090	ADAMTS17	NM_139057	Body	15	99976154	99976156	-
cg13747137	ADAMTS17	655327	13747137	ADAMTS17	NM_139057	Body	15	100124638	100124640	-
cg13849749	ADAMTS17	655384	13849749	ADAMTS17	NM_139057	Body	15	100293166	100293168	+	chr15:100832225-100832619
cg13861126	ADAMTS17	655392	13861126	ADAMTS17	NM_139057	Body	15	100339207	100339209	-	chr15:100880957-100882438
cg14500637	ADAMTS17	655319	14500637	ADAMTS17	NM_139057	Body	15	100113424	100113426	+
cg14513900	ADAMTS17	655262	14513900	ADAMTS17	NM_139057	3'UTR	15	99972982	99972984	-
cg14678667	ADAMTS17	655358	14678667	ADAMTS17	NM_139057	Body	15	100212343	100212345	-
cg14903607	ADAMTS17	655324	14903607	ADAMTS17	NM_139057	Body	15	100123614	100123616	+
cg14911520	ADAMTS17	655298	14911520	ADAMTS17	NM_139057	Body	15	100002422	100002424	+
cg15002586	ADAMTS17	655314	15002586	ADAMTS17	NM_139057	Body	15	100108683	100108685	+
cg16004093	ADAMTS17	655348	16004093	ADAMTS17	NM_139057	Body	15	100192676	100192678	+
cg16067045	ADAMTS17	655272	16067045	ADAMTS17	NM_139057	Body	15	99976424	99976426	-
cg16398051	ADAMTS17	655378	16398051	ADAMTS17	NM_139057	Body	15	100281260	100281262	+
cg16954223	ADAMTS17	655381	16954223	ADAMTS17	NM_139057	Body	15	100292032	100292034	+	chr15:100832225-100832619
cg17053490	ADAMTS17	655307	17053490	ADAMTS17	NM_139057	Body	15	100061051	100061053	-
cg17153947	ADAMTS17	655373	17153947	ADAMTS17	NM_139057	Body	15	100263916	100263918	+
cg17466044	ADAMTS17	655330	17466044	ADAMTS17	NM_139057	Body	15	100125956	100125958	-
cg17507529	ADAMTS17	655303	17507529	ADAMTS17	NM_139057	Body	15	100043507	100043509	-
cg17509887	ADAMTS17	655297	17509887	ADAMTS17	NM_139057	Body	15	100002389	100002391	+
cg17673594	ADAMTS17	655357	17673594	ADAMTS17	NM_139057	Body	15	100207558	100207560	-
cg18086176	ADAMTS17	655268	18086176	ADAMTS17	NM_139057	Body	15	99975816	99975818	-
cg18330222	ADAMTS17	655380	18330222	ADAMTS17	NM_139057	Body	15	100291723	100291725	+	chr15:100832225-100832619
cg18471471	ADAMTS17	655289	18471471	ADAMTS17	NM_139057	Body	15	99997480	99997482	-
cg18586470	ADAMTS17	655407	18586470	ADAMTS17	NM_139057	TSS1500	15	100342334	100342336	-	chr15:100880957-100882438
cg18747283	ADAMTS17	655325	18747283	ADAMTS17	NM_139057	Body	15	100124445	100124447	-
cg18816399	ADAMTS17	655363	18816399	ADAMTS17	NM_139057	Body	15	100245895	100245897	-
cg19077870	ADAMTS17	655371	19077870	ADAMTS17	NM_139057	Body	15	100262244	100262246	-
cg19107291	ADAMTS17	655291	19107291	ADAMTS17	NM_139057	Body	15	99997659	99997661	+
cg19422878	ADAMTS17	655359	19422878	ADAMTS17	NM_139057	Body	15	100234677	100234679	+
cg19539605	ADAMTS17	655306	19539605	ADAMTS17	NM_139057	Body	15	100060616	100060618	+
cg19690704	ADAMTS17	655352	19690704	ADAMTS17	NM_139057	Body	15	100199779	100199781	-
cg19971025	ADAMTS17	655351	19971025	ADAMTS17	NM_139057	Body	15	100199690	100199692	+
cg20578175	ADAMTS17	655401	20578175	ADAMTS17	NM_139057	TSS200	15	100342007	100342009	+	chr15:100880957-100882438
cg20885027	ADAMTS17	655365	20885027	ADAMTS17	NM_139057	Body	15	100255790	100255792	-
cg20941820	ADAMTS17	655405	20941820	ADAMTS17	NM_139057	TSS200	15	100342128	100342130	-	chr15:100880957-100882438
cg20993253	ADAMTS17	655286	20993253	ADAMTS17	NM_139057	Body	15	99995137	99995139	+	chr15:100533145-100533372
cg21314318	ADAMTS17	655317	21314318	ADAMTS17	NM_139057	Body	15	100111304	100111306	+
cg21345639	ADAMTS17	655366	21345639	ADAMTS17	NM_139057	Body	15	100261572	100261574	-
cg21630243	ADAMTS17	655302	21630243	ADAMTS17	NM_139057	Body	15	100039589	100039591	+
cg21838773	ADAMTS17	655293	21838773	ADAMTS17	NM_139057	Body	15	99997939	99997941	-
cg22283415	ADAMTS17	655328	22283415	ADAMTS17	NM_139057	Body	15	100125099	100125101	-
cg22886323	ADAMTS17	655362	22886323	ADAMTS17	NM_139057	Body	15	100242338	100242340	+
cg23212672	ADAMTS17	655329	23212672	ADAMTS17	NM_139057	Body	15	100125203	100125205	-
cg23675523	ADAMTS17	655388	23675523	ADAMTS17	NM_139057	Body	15	100334658	100334660	-
cg23855802	ADAMTS17	655299	23855802	ADAMTS17	NM_139057	Body	15	100003146	100003148	-
cg23991388	ADAMTS17	655321	23991388	ADAMTS17	NM_139057	Body	15	100114554	100114556	+
cg24027853	ADAMTS17	655354	24027853	ADAMTS17	NM_139057	Body	15	100199983	100199985	-
cg24368226	ADAMTS17	655346	24368226	ADAMTS17	NM_139057	Body	15	100191250	100191252	-
cg24651092	ADAMTS17	655296	24651092	ADAMTS17	NM_139057	Body	15	99999993	99999995	+
cg24775773	ADAMTS17	655261	24775773	ADAMTS17	NM_139057	3'UTR	15	99972457	99972459	+
cg24782378	ADAMTS17	655336	24782378	ADAMTS17	NM_139057	Body	15	100132173	100132175	-
cg24863552	ADAMTS17	655271	24863552	ADAMTS17	NM_139057	Body	15	99976405	99976407	+
cg24976262	ADAMTS17	655338	24976262	ADAMTS17	NM_139057	Body	15	100141047	100141049	-
cg25002056	ADAMTS17	655285	25002056	ADAMTS17	NM_139057	Body	15	99993130	99993132	-	chr15:100533145-100533372
cg25357666	ADAMTS17	655273	25357666	ADAMTS17	NM_139057	Body	15	99976977	99976979	-
cg25510115	ADAMTS17	655382	25510115	ADAMTS17	NM_139057	Body	15	100292123	100292125	+	chr15:100832225-100832619
cg25719435	ADAMTS17	655266	25719435	ADAMTS17	NM_139057	Body	15	99974477	99974479	+
cg25834630	ADAMTS17	655332	25834630	ADAMTS17	NM_139057	Body	15	100126099	100126101	+
cg26346389	ADAMTS17	655310	26346389	ADAMTS17	NM_139057	Body	15	100075519	100075521	+
cg26589251	ADAMTS17	655364	26589251	ADAMTS17	NM_139057	Body	15	100246286	100246288	+
cg26768318	ADAMTS17	655387	26768318	ADAMTS17	NM_139057	Body	15	100334594	100334596	-
cg26906367	ADAMTS17	655313	26906367	ADAMTS17	NM_139057	Body	15	100102556	100102558	-
cg27344315	ADAMTS17	655301	27344315	ADAMTS17	NM_139057	Body	15	100020595	100020597	-
cg27371329	ADAMTS17	655333	27371329	ADAMTS17	NM_139057	Body	15	100129828	100129830	+
cg27388350	ADAMTS17	655309	27388350	ADAMTS17	NM_139057	Body	15	100074851	100074853	+
cg27450388	ADAMTS17	655370	27450388	ADAMTS17	NM_139057	Body	15	100261971	100261973	-
cg27455072	ADAMTS17	655377	27455072	ADAMTS17	NM_139057	Body	15	100279559	100279561	-
cg27511525	ADAMTS17	655312	27511525	ADAMTS17	NM_139057	Body	15	100102276	100102278	+
cg27533244	ADAMTS17	655287	27533244	ADAMTS17	NM_139057	Body	15	99997098	99997100	-	chr15:100533145-100533372
cg04822808	ADAMTS17;ADAMTS17	655399	4822808	ADAMTS17;ADAMTS17	NM_139057;NM_139057	5'UTR;1stExon	15	100341956	100341958	-	chr15:100880957-100882438
cg05027458	ADAMTS17;ADAMTS17	655400	5027458	ADAMTS17;ADAMTS17	NM_139057;NM_139057	5'UTR;1stExon	15	100341959	100341961	-	chr15:100880957-100882438
cg10546150	ADAMTS17;ADAMTS17	655288	10546150	ADAMTS17;ADAMTS17	NM_139057;NM_139057	ExonBnd;Body	15	99997399	99997401	-
cg00626618	ADAMTS18	685202	626618	ADAMTS18	NM_199355	Body	16	77384004	77384006	+
cg00866321	ADAMTS18	685203	866321	ADAMTS18	NM_199355	Body	16	77387795	77387797	+
cg01207437	ADAMTS18	685186	1207437	ADAMTS18	NM_199355	Body	16	77290834	77290836	+
cg01407406	ADAMTS18	685215	1407406	ADAMTS18	NM_199355	Body	16	77434379	77434381	-	chr16:77468309-77469074
cg01737667	ADAMTS18	685200	1737667	ADAMTS18	NM_199355	Body	16	77363967	77363969	+
cg02084561	ADAMTS18	685181	2084561	ADAMTS18	NM_199355	3'UTR	16	77283657	77283659	+
cg02186542	ADAMTS18	685222	2186542	ADAMTS18	NM_199355	TSS200	16	77435269	77435271	-	chr16:77468309-77469074
cg02240171	ADAMTS18	685204	2240171	ADAMTS18	NM_199355	Body	16	77403850	77403852	-
cg02660552	ADAMTS18	685199	2660552	ADAMTS18	NM_199355	Body	16	77359336	77359338	-
cg03739573	ADAMTS18	685225	3739573	ADAMTS18	NM_199355	TSS1500	16	77435642	77435644	+	chr16:77468309-77469074
cg03983058	ADAMTS18	685196	3983058	ADAMTS18	NM_199355	Body	16	77335826	77335828	+
cg04615913	ADAMTS18	685213	4615913	ADAMTS18	NM_199355	Body	16	77433335	77433337	-	chr16:77468309-77469074
cg05007098	ADAMTS18	685183	5007098	ADAMTS18	NM_199355	Body	16	77288881	77288883	+
cg05178576	ADAMTS18	685218	5178576	ADAMTS18	NM_199355	Body	16	77434588	77434590	-	chr16:77468309-77469074
cg05266963	ADAMTS18	685205	5266963	ADAMTS18	NM_199355	Body	16	77409139	77409141	+
cg05304658	ADAMTS18	685188	5304658	ADAMTS18	NM_199355	Body	16	77305073	77305075	+
cg05363778	ADAMTS18	685223	5363778	ADAMTS18	NM_199355	TSS200	16	77435292	77435294	-	chr16:77468309-77469074
cg05485250	ADAMTS18	685207	5485250	ADAMTS18	NM_199355	Body	16	77431317	77431319	-	chr16:77468309-77469074
cg05496543	ADAMTS18	685214	5496543	ADAMTS18	NM_199355	Body	16	77433511	77433513	-	chr16:77468309-77469074
cg05523056	ADAMTS18	685217	5523056	ADAMTS18	NM_199355	Body	16	77434560	77434562	-	chr16:77468309-77469074
cg05548956	ADAMTS18	685201	5548956	ADAMTS18	NM_199355	Body	16	77364842	77364844	-
cg05859267	ADAMTS18	685227	5859267	ADAMTS18	NM_199355	TSS1500	16	77435769	77435771	-	chr16:77468309-77469074
cg07288031	ADAMTS18	685197	7288031	ADAMTS18	NM_199355	Body	16	77336273	77336275	+
cg07496871	ADAMTS18	685209	7496871	ADAMTS18	NM_199355	Body	16	77431793	77431795	+	chr16:77468309-77469074
cg07497907	ADAMTS18	685195	7497907	ADAMTS18	NM_199355	Body	16	77333302	77333304	-
cg07795245	ADAMTS18	685231	7795245	ADAMTS18	NM_199355	TSS1500	16	77436323	77436325	-	chr16:77468309-77469074
cg08249296	ADAMTS18	685228	8249296	ADAMTS18	NM_199355	TSS1500	16	77435812	77435814	+	chr16:77468309-77469074
cg08606394	ADAMTS18	685184	8606394	ADAMTS18	NM_199355	Body	16	77289376	77289378	+
cg08676614	ADAMTS18	685190	8676614	ADAMTS18	NM_199355	Body	16	77319912	77319914	+
cg08751108	ADAMTS18	685189	8751108	ADAMTS18	NM_199355	Body	16	77307628	77307630	+
cg10006535	ADAMTS18	685193	10006535	ADAMTS18	NM_199355	Body	16	77330465	77330467	+
cg10121788	ADAMTS18	685226	10121788	ADAMTS18	NM_199355	TSS1500	16	77435685	77435687	-	chr16:77468309-77469074
cg10687991	ADAMTS18	685192	10687991	ADAMTS18	NM_199355	Body	16	77321221	77321223	-
cg11488401	ADAMTS18	685216	11488401	ADAMTS18	NM_199355	Body	16	77434475	77434477	-	chr16:77468309-77469074
cg14729368	ADAMTS18	685194	14729368	ADAMTS18	NM_199355	Body	16	77330539	77330541	-
cg17303064	ADAMTS18	685187	17303064	ADAMTS18	NM_199355	Body	16	77299190	77299192	-
cg19047513	ADAMTS18	685212	19047513	ADAMTS18	NM_199355	Body	16	77433297	77433299	+	chr16:77468309-77469074
cg19298588	ADAMTS18	685185	19298588	ADAMTS18	NM_199355	Body	16	77289912	77289914	+
cg19648320	ADAMTS18	685198	19648320	ADAMTS18	NM_199355	Body	16	77353825	77353827	+
cg19656064	ADAMTS18	685211	19656064	ADAMTS18	NM_199355	Body	16	77432667	77432669	-	chr16:77468309-77469074
cg20202013	ADAMTS18	685206	20202013	ADAMTS18	NM_199355	Body	16	77409263	77409265	-
cg20451605	ADAMTS18	685210	20451605	ADAMTS18	NM_199355	Body	16	77432066	77432068	-	chr16:77468309-77469074
cg20807545	ADAMTS18	685224	20807545	ADAMTS18	NM_199355	TSS1500	16	77435640	77435642	+	chr16:77468309-77469074
cg23017226	ADAMTS18	685230	23017226	ADAMTS18	NM_199355	TSS1500	16	77436248	77436250	-	chr16:77468309-77469074
cg24048678	ADAMTS18	685182	24048678	ADAMTS18	NM_199355	Body	16	77288433	77288435	-
cg26941368	ADAMTS18	685229	26941368	ADAMTS18	NM_199355	TSS1500	16	77436100	77436102	-	chr16:77468309-77469074
cg27033856	ADAMTS18	685180	27033856	ADAMTS18	NM_199355	3'UTR	16	77282503	77282505	-
cg27608031	ADAMTS18	685191	27608031	ADAMTS18	NM_199355	Body	16	77319926	77319928	-
cg03238797	ADAMTS18;ADAMTS18	685220	3238797	ADAMTS18;ADAMTS18	NM_199355;NM_199355	1stExon;5'UTR	16	77434995	77434997	+	chr16:77468309-77469074
cg04528256	ADAMTS18;ADAMTS18	685208	4528256	ADAMTS18;ADAMTS18	NM_199355;NM_199355	ExonBnd;Body	16	77431594	77431596	-	chr16:77468309-77469074
cg07568194	ADAMTS18;ADAMTS18	685219	7568194	ADAMTS18;ADAMTS18	NM_199355;NM_199355	1stExon;5'UTR	16	77434952	77434954	+	chr16:77468309-77469074
cg27434562	ADAMTS18;ADAMTS18	685221	27434562	ADAMTS18;ADAMTS18	NM_199355;NM_199355	1stExon;5'UTR	16	77435072	77435074	+	chr16:77468309-77469074
cg00967489	ADAMTS19	257000	967489	ADAMTS19	NM_133638	Body	5	129657188	129657190	+
cg04298856	ADAMTS19	257002	4298856	ADAMTS19	NM_133638	Body	5	129670929	129670931	+
cg04842157	ADAMTS19	256993	4842157	ADAMTS19	NM_133638	Body	5	129461762	129461764	+	chr5:128795503-128797417
cg05211662	ADAMTS19	256975	5211662	ADAMTS19	NM_133638	TSS1500	5	129459911	129459913	+	chr5:128795503-128797417
cg06484432	ADAMTS19	256994	6484432	ADAMTS19	NM_133638	Body	5	129465713	129465715	-	chr5:128795503-128797417
cg06557845	ADAMTS19	257004	6557845	ADAMTS19	NM_133638	Body	5	129687292	129687294	+
cg07781332	ADAMTS19	256988	7781332	ADAMTS19	NM_133638	Body	5	129461002	129461004	+	chr5:128795503-128797417
cg07906992	ADAMTS19	256999	7906992	ADAMTS19	NM_133638	Body	5	129653176	129653178	+
cg09052453	ADAMTS19	256980	9052453	ADAMTS19	NM_133638	TSS200	5	129460403	129460405	-	chr5:128795503-128797417
cg09838346	ADAMTS19	256995	9838346	ADAMTS19	NM_133638	Body	5	129490122	129490124	-
cg09987261	ADAMTS19	257005	9987261	ADAMTS19	NM_133638	Body	5	129688011	129688013	+
cg10821115	ADAMTS19	256990	10821115	ADAMTS19	NM_133638	Body	5	129461319	129461321	+	chr5:128795503-128797417
cg11085083	ADAMTS19	257003	11085083	ADAMTS19	NM_133638	Body	5	129687208	129687210	+
cg13701109	ADAMTS19	256974	13701109	ADAMTS19	NM_133638	TSS1500	5	129459778	129459780	+	chr5:128795503-128797417
cg15034135	ADAMTS19	256982	15034135	ADAMTS19	NM_133638	1stExon	5	129460474	129460476	+	chr5:128795503-128797417
cg15188268	ADAMTS19	256973	15188268	ADAMTS19	NM_133638	TSS1500	5	129459489	129459491	+	chr5:128795503-128797417
cg17439757	ADAMTS19	256992	17439757	ADAMTS19	NM_133638	Body	5	129461722	129461724	-	chr5:128795503-128797417
cg18319921	ADAMTS19	256989	18319921	ADAMTS19	NM_133638	Body	5	129461060	129461062	-	chr5:128795503-128797417
cg19067710	ADAMTS19	256972	19067710	ADAMTS19	NM_133638	TSS1500	5	129459364	129459366	-	chr5:128795503-128797417
cg20339696	ADAMTS19	257001	20339696	ADAMTS19	NM_133638	Body	5	129664958	129664960	+
cg20413471	ADAMTS19	256979	20413471	ADAMTS19	NM_133638	TSS200	5	129460385	129460387	-	chr5:128795503-128797417
cg20776240	ADAMTS19	256991	20776240	ADAMTS19	NM_133638	Body	5	129461613	129461615	-	chr5:128795503-128797417
cg21348031	ADAMTS19	256997	21348031	ADAMTS19	NM_133638	Body	5	129591744	129591746	-
cg21806022	ADAMTS19	256987	21806022	ADAMTS19	NM_133638	Body	5	129460901	129460903	-	chr5:128795503-128797417
cg22485948	ADAMTS19	256996	22485948	ADAMTS19	NM_133638	Body	5	129542169	129542171	-
cg22664298	ADAMTS19	256977	22664298	ADAMTS19	NM_133638	TSS1500	5	129460133	129460135	+	chr5:128795503-128797417
cg22813290	ADAMTS19	257006	22813290	ADAMTS19	NM_133638	3'UTR	5	129738650	129738652	+
cg23171203	ADAMTS19	256981	23171203	ADAMTS19	NM_133638	TSS200	5	129460405	129460407	-	chr5:128795503-128797417
cg25309017	ADAMTS19	256983	25309017	ADAMTS19	NM_133638	Body	5	129460572	129460574	-	chr5:128795503-128797417
cg25391681	ADAMTS19	256998	25391681	ADAMTS19	NM_133638	Body	5	129595179	129595181	+
cg05470309	ADAMTS19-AS1;ADAMTS19	256985	5470309	ADAMTS19-AS1;ADAMTS19	NR_125748;NM_133638	TSS200;Body	5	129460805	129460807	+	chr5:128795503-128797417
cg08310607	ADAMTS19-AS1;ADAMTS19	256984	8310607	ADAMTS19-AS1;ADAMTS19	NR_125748;NM_133638	TSS200;Body	5	129460727	129460729	-	chr5:128795503-128797417
cg16916433	ADAMTS19-AS1;ADAMTS19	256986	16916433	ADAMTS19-AS1;ADAMTS19	NR_125748;NM_133638	TSS200;Body	5	129460813	129460815	+	chr5:128795503-128797417
cg22496475	ADAMTS19-AS1;ADAMTS19	256978	22496475	ADAMTS19-AS1;ADAMTS19	NR_125748;NM_133638	Body;TSS1500	5	129460148	129460150	+	chr5:128795503-128797417
cg27002378	ADAMTS19-AS1;ADAMTS19	256976	27002378	ADAMTS19-AS1;ADAMTS19	NR_125748;NM_133638	Body;TSS1500	5	129460121	129460123	+	chr5:128795503-128797417
cg00631759	ADAMTS2	274398	631759	ADAMTS2	NM_014244	Body	5	179122788	179122790	-	chr5:178551777-178552120
cg00834922	ADAMTS2	274390	834922	ADAMTS2	NM_014244	Body	5	179118512	179118514	+	chr5:178547421-178548701
cg01387905	ADAMTS2	274421	1387905	ADAMTS2	NM_014244	Body	5	179137999	179138001	-	chr5:178565716-178565918
cg02257281	ADAMTS2	274399	2257281	ADAMTS2	NM_014244	Body	5	179123036	179123038	+	chr5:178551777-178552120
cg02599361	ADAMTS2	274396	2599361	ADAMTS2	NM_014244	Body	5	179121371	179121373	-	chr5:178547421-178548701
cg03898463	ADAMTS2	274415	3898463	ADAMTS2	NM_014244	Body	5	179134723	179134725	-	chr5:178564774-178564977
cg04854516	ADAMTS2	274409	4854516	ADAMTS2	NM_014244	Body	5	179129237	179129239	-
cg04919202	ADAMTS2	274392	4919202	ADAMTS2	NM_014244	Body	5	179119865	179119867	-	chr5:178547421-178548701
cg07124832	ADAMTS2	274419	7124832	ADAMTS2	NM_014244	Body	5	179137816	179137818	-	chr5:178564774-178564977
cg07584368	ADAMTS2	274417	7584368	ADAMTS2	NM_014244	Body	5	179135638	179135640	+	chr5:178564774-178564977
cg07648983	ADAMTS2	274430	7648983	ADAMTS2	NM_014244	Body	5	179149747	179149749	+
cg07707491	ADAMTS2	274402	7707491	ADAMTS2	NM_014244	Body	5	179124776	179124778	+	chr5:178551777-178552120
cg07940013	ADAMTS2	274414	7940013	ADAMTS2	NM_014244	Body	5	179133107	179133109	-
cg07942178	ADAMTS2	274411	7942178	ADAMTS2	NM_014244	Body	5	179130787	179130789	+
cg09533145	ADAMTS2	274418	9533145	ADAMTS2	NM_014244	Body	5	179136143	179136145	+	chr5:178564774-178564977
cg09693926	ADAMTS2	274394	9693926	ADAMTS2	NM_014244	Body	5	179120861	179120863	-	chr5:178547421-178548701
cg10169495	ADAMTS2	274429	10169495	ADAMTS2	NM_014244	Body	5	179148437	179148439	+
cg10208897	ADAMTS2	274395	10208897	ADAMTS2	NM_014244	Body	5	179121227	179121229	+	chr5:178547421-178548701
cg12354870	ADAMTS2	274391	12354870	ADAMTS2	NM_014244	Body	5	179119093	179119095	-	chr5:178547421-178548701
cg12373657	ADAMTS2	274407	12373657	ADAMTS2	NM_014244	Body	5	179127240	179127242	+	chr5:178551777-178552120
cg12674760	ADAMTS2	274431	12674760	ADAMTS2	NM_014244	Body	5	179150496	179150498	-
cg12737391	ADAMTS2	274408	12737391	ADAMTS2	NM_014244	Body	5	179128187	179128189	-	chr5:178551777-178552120
cg14033677	ADAMTS2	274400	14033677	ADAMTS2	NM_014244	Body	5	179124230	179124232	+	chr5:178551777-178552120
cg14533999	ADAMTS2	274420	14533999	ADAMTS2	NM_014244	Body	5	179137969	179137971	-	chr5:178564774-178564977
cg14604522	ADAMTS2	274433	14604522	ADAMTS2	NM_014244	Body	5	179150568	179150570	+
cg15587924	ADAMTS2	274416	15587924	ADAMTS2	NM_014244	Body	5	179135240	179135242	-	chr5:178564774-178564977
cg15870576	ADAMTS2	274389	15870576	ADAMTS2	NM_014244	Body	5	179118113	179118115	+	chr5:178547421-178548701
cg16097069	ADAMTS2	274404	16097069	ADAMTS2	NM_014244	Body	5	179125095	179125097	+	chr5:178551777-178552120
cg16201940	ADAMTS2	274424	16201940	ADAMTS2	NM_014244	Body	5	179138935	179138937	-	chr5:178564774-178564977
cg16518689	ADAMTS2	274423	16518689	ADAMTS2	NM_014244	Body	5	179138915	179138917	-	chr5:178565716-178565918
cg16632924	ADAMTS2	274432	16632924	ADAMTS2	NM_014244	Body	5	179150540	179150542	-
cg16838259	ADAMTS2	274412	16838259	ADAMTS2	NM_014244	Body	5	179131789	179131791	-
cg17359265	ADAMTS2	274425	17359265	ADAMTS2	NM_014244	Body	5	179140124	179140126	+	chr5:178565716-178565918
cg19096358	ADAMTS2	274393	19096358	ADAMTS2	NM_014244	Body	5	179120693	179120695	+	chr5:178547421-178548701
cg20510144	ADAMTS2	274405	20510144	ADAMTS2	NM_014244	Body	5	179125680	179125682	-	chr5:178551777-178552120
cg21043746	ADAMTS2	274422	21043746	ADAMTS2	NM_014244	Body	5	179138719	179138721	-	chr5:178565716-178565918
cg21849875	ADAMTS2	274401	21849875	ADAMTS2	NM_014244	Body	5	179124626	179124628	-	chr5:178551777-178552120
cg22178653	ADAMTS2	274427	22178653	ADAMTS2	NM_014244	Body	5	179142538	179142540	+	chr5:178565716-178565918
cg23219282	ADAMTS2	274406	23219282	ADAMTS2	NM_014244	Body	5	179126494	179126496	+	chr5:178551777-178552120
cg24620455	ADAMTS2	274426	24620455	ADAMTS2	NM_014244	Body	5	179142290	179142292	-	chr5:178565716-178565918
cg25230202	ADAMTS2	274428	25230202	ADAMTS2	NM_014244	Body	5	179143682	179143684	-
cg25554190	ADAMTS2	274397	25554190	ADAMTS2	NM_014244	Body	5	179121698	179121700	-	chr5:178547421-178548701
cg25930161	ADAMTS2	274403	25930161	ADAMTS2	NM_014244	Body	5	179124991	179124993	+	chr5:178551777-178552120
cg00096810	ADAMTS2;ADAMTS2	274565	96810	ADAMTS2;ADAMTS2	NM_021599;NM_014244	Body;Body	5	179326430	179326432	+
cg00274815	ADAMTS2;ADAMTS2	274469	274815	ADAMTS2;ADAMTS2	NM_021599;NM_014244	Body;Body	5	179204739	179204741	-
cg00329441	ADAMTS2;ADAMTS2	274508	329441	ADAMTS2;ADAMTS2	NM_021599;NM_014244	Body;Body	5	179240877	179240879	-
cg00335600	ADAMTS2;ADAMTS2	274438	335600	ADAMTS2;ADAMTS2	NM_014244;NM_021599	Body;Body	5	179153813	179153815	-
cg00402222	ADAMTS2;ADAMTS2	274465	402222	ADAMTS2;ADAMTS2	NM_021599;NM_014244	Body;Body	5	179195570	179195572	+
cg00532157	ADAMTS2;ADAMTS2	274581	532157	ADAMTS2;ADAMTS2	NM_021599;NM_014244	Body;Body	5	179344327	179344329	-	chr5:178770724-178772794
cg00799121	ADAMTS2;ADAMTS2	274557	799121	ADAMTS2;ADAMTS2	NM_021599;NM_014244	Body;Body	5	179314281	179314283	-
cg00854503	ADAMTS2;ADAMTS2	274562	854503	ADAMTS2;ADAMTS2	NM_014244;NM_021599	Body;Body	5	179322071	179322073	-
cg00889441	ADAMTS2;ADAMTS2	274478	889441	ADAMTS2;ADAMTS2	NM_014244;NM_021599	Body;Body	5	179211011	179211013	+
cg01231141	ADAMTS2;ADAMTS2	274528	1231141	ADAMTS2;ADAMTS2	NM_021599;NM_014244	Body;Body	5	179265689	179265691	-
cg01274233	ADAMTS2;ADAMTS2	274539	1274233	ADAMTS2;ADAMTS2	NM_021599;NM_014244	Body;Body	5	179277913	179277915	-
cg01322248	ADAMTS2;ADAMTS2	274501	1322248	ADAMTS2;ADAMTS2	NM_014244;NM_021599	Body;Body	5	179234395	179234397	-
cg01593190	ADAMTS2;ADAMTS2	274590	1593190	ADAMTS2;ADAMTS2	NM_021599;NM_014244	TSS1500;TSS1500	5	179345791	179345793	-	chr5:178770724-178772794
cg01791000	ADAMTS2;ADAMTS2	274523	1791000	ADAMTS2;ADAMTS2	NM_021599;NM_014244	Body;Body	5	179260778	179260780	+	chr5:178684326-178684659
cg02019119	ADAMTS2;ADAMTS2	274510	2019119	ADAMTS2;ADAMTS2	NM_014244;NM_021599	Body;Body	5	179241899	179241901	+
cg02052156	ADAMTS2;ADAMTS2	274502	2052156	ADAMTS2;ADAMTS2	NM_014244;NM_021599	Body;Body	5	179235341	179235343	-
cg02497046	ADAMTS2;ADAMTS2	274477	2497046	ADAMTS2;ADAMTS2	NM_021599;NM_014244	Body;Body	5	179209916	179209918	+
cg02597994	ADAMTS2;ADAMTS2	274410	2597994	ADAMTS2;ADAMTS2	NM_014244;NM_014244	ExonBnd;Body	5	179130095	179130097	-
cg02644405	ADAMTS2;ADAMTS2	274564	2644405	ADAMTS2;ADAMTS2	NM_014244;NM_021599	Body;Body	5	179323203	179323205	+
cg02683350	ADAMTS2;ADAMTS2	274499	2683350	ADAMTS2;ADAMTS2	NM_021599;NM_014244	Body;Body	5	179231499	179231501	-
cg02699673	ADAMTS2;ADAMTS2	274531	2699673	ADAMTS2;ADAMTS2	NM_014244;NM_021599	Body;Body	5	179266673	179266675	-
cg02816611	ADAMTS2;ADAMTS2	274476	2816611	ADAMTS2;ADAMTS2	NM_014244;NM_021599	Body;Body	5	179209199	179209201	-
cg02946518	ADAMTS2;ADAMTS2	274515	2946518	ADAMTS2;ADAMTS2	NM_021599;NM_014244	Body;Body	5	179256832	179256834	+	chr5:178684326-178684659
cg03259333	ADAMTS2;ADAMTS2	274442	3259333	ADAMTS2;ADAMTS2	NM_021599;NM_014244	Body;Body	5	179165151	179165153	+	chr5:178593903-178594656
cg03401875	ADAMTS2;ADAMTS2	274520	3401875	ADAMTS2;ADAMTS2	NM_021599;NM_014244	Body;Body	5	179257656	179257658	-	chr5:178684326-178684659
cg03703637	ADAMTS2;ADAMTS2	274583	3703637	ADAMTS2;ADAMTS2	NM_021599;NM_014244	Body;Body	5	179344774	179344776	-	chr5:178770724-178772794
cg03993109	ADAMTS2;ADAMTS2	274451	3993109	ADAMTS2;ADAMTS2	NM_021599;NM_014244	Body;Body	5	179167647	179167649	-	chr5:178593903-178594656
cg04028538	ADAMTS2;ADAMTS2	274514	4028538	ADAMTS2;ADAMTS2	NM_014244;NM_021599	Body;Body	5	179255348	179255350	+	chr5:178684326-178684659
cg04046473	ADAMTS2;ADAMTS2	274511	4046473	ADAMTS2;ADAMTS2	NM_014244;NM_021599	Body;Body	5	179243076	179243078	-
cg04568643	ADAMTS2;ADAMTS2	274504	4568643	ADAMTS2;ADAMTS2	NM_014244;NM_021599	Body;Body	5	179238237	179238239	+
cg04706600	ADAMTS2;ADAMTS2	274555	4706600	ADAMTS2;ADAMTS2	NM_021599;NM_014244	Body;Body	5	179314002	179314004	-
cg04833876	ADAMTS2;ADAMTS2	274534	4833876	ADAMTS2;ADAMTS2	NM_014244;NM_021599	Body;Body	5	179268615	179268617	+
cg05184550	ADAMTS2;ADAMTS2	274472	5184550	ADAMTS2;ADAMTS2	NM_021599;NM_014244	Body;Body	5	179205515	179205517	-
cg05214690	ADAMTS2;ADAMTS2	274585	5214690	ADAMTS2;ADAMTS2	NM_021599;NM_014244	1stExon;1stExon	5	179345201	179345203	+	chr5:178770724-178772794
cg05240062	ADAMTS2;ADAMTS2	274480	5240062	ADAMTS2;ADAMTS2	NM_014244;NM_021599	Body;Body	5	179212082	179212084	-
cg05356336	ADAMTS2;ADAMTS2	274509	5356336	ADAMTS2;ADAMTS2	NM_014244;NM_021599	Body;Body	5	179241834	179241836	-
cg05571316	ADAMTS2;ADAMTS2	274440	5571316	ADAMTS2;ADAMTS2	NM_014244;NM_021599	Body;Body	5	179160933	179160935	-
cg05574515	ADAMTS2;ADAMTS2	274471	5574515	ADAMTS2;ADAMTS2	NM_021599;NM_014244	Body;Body	5	179205500	179205502	-
cg05656566	ADAMTS2;ADAMTS2	274444	5656566	ADAMTS2;ADAMTS2	NM_021599;NM_014244	Body;Body	5	179166922	179166924	-	chr5:178593903-178594656
cg05703112	ADAMTS2;ADAMTS2	274493	5703112	ADAMTS2;ADAMTS2	NM_021599;NM_014244	Body;Body	5	179225555	179225557	+	chr5:178651051-178651328
cg05924229	ADAMTS2;ADAMTS2	274503	5924229	ADAMTS2;ADAMTS2	NM_014244;NM_021599	Body;Body	5	179238231	179238233	+
cg06002305	ADAMTS2;ADAMTS2	274441	6002305	ADAMTS2;ADAMTS2	NM_021599;NM_014244	Body;Body	5	179164477	179164479	+	chr5:178593903-178594656
cg06010443	ADAMTS2;ADAMTS2	274450	6010443	ADAMTS2;ADAMTS2	NM_021599;NM_014244	Body;Body	5	179167581	179167583	-	chr5:178593903-178594656
cg06448156	ADAMTS2;ADAMTS2	274575	6448156	ADAMTS2;ADAMTS2	NM_014244;NM_021599	Body;Body	5	179336436	179336438	-
cg06495631	ADAMTS2;ADAMTS2	274530	6495631	ADAMTS2;ADAMTS2	NM_021599;NM_014244	Body;Body	5	179265804	179265806	-
cg07281281	ADAMTS2;ADAMTS2	274468	7281281	ADAMTS2;ADAMTS2	NM_021599;NM_014244	Body;Body	5	179204495	179204497	-
cg07378490	ADAMTS2;ADAMTS2	274506	7378490	ADAMTS2;ADAMTS2	NM_021599;NM_014244	Body;Body	5	179240707	179240709	+
cg07538299	ADAMTS2;ADAMTS2	274533	7538299	ADAMTS2;ADAMTS2	NM_014244;NM_021599	Body;Body	5	179268597	179268599	+
cg08528934	ADAMTS2;ADAMTS2	274443	8528934	ADAMTS2;ADAMTS2	NM_021599;NM_014244	Body;Body	5	179166783	179166785	+	chr5:178593903-178594656
cg08556479	ADAMTS2;ADAMTS2	274536	8556479	ADAMTS2;ADAMTS2	NM_014244;NM_021599	Body;Body	5	179272087	179272089	-
cg08876009	ADAMTS2;ADAMTS2	274495	8876009	ADAMTS2;ADAMTS2	NM_021599;NM_014244	Body;Body	5	179228040	179228042	+	chr5:178651051-178651328
cg08902683	ADAMTS2;ADAMTS2	274561	8902683	ADAMTS2;ADAMTS2	NM_021599;NM_014244	Body;Body	5	179321191	179321193	-
cg08999896	ADAMTS2;ADAMTS2	274521	8999896	ADAMTS2;ADAMTS2	NM_021599;NM_014244	Body;Body	5	179258785	179258787	+	chr5:178684326-178684659
cg09046370	ADAMTS2;ADAMTS2	274512	9046370	ADAMTS2;ADAMTS2	NM_021599;NM_014244	Body;Body	5	179243668	179243670	-
cg09430364	ADAMTS2;ADAMTS2	274537	9430364	ADAMTS2;ADAMTS2	NM_014244;NM_021599	Body;Body	5	179272242	179272244	+
cg09729848	ADAMTS2;ADAMTS2	274580	9729848	ADAMTS2;ADAMTS2	NM_021599;NM_014244	Body;Body	5	179343996	179343998	+	chr5:178770724-178772794
cg09800974	ADAMTS2;ADAMTS2	274526	9800974	ADAMTS2;ADAMTS2	NM_021599;NM_014244	Body;Body	5	179261270	179261272	-	chr5:178684326-178684659
cg09853490	ADAMTS2;ADAMTS2	274522	9853490	ADAMTS2;ADAMTS2	NM_014244;NM_021599	Body;Body	5	179260706	179260708	-	chr5:178684326-178684659
cg10213542	ADAMTS2;ADAMTS2	274529	10213542	ADAMTS2;ADAMTS2	NM_021599;NM_014244	Body;Body	5	179265726	179265728	-
cg10499378	ADAMTS2;ADAMTS2	274459	10499378	ADAMTS2;ADAMTS2	NM_021599;NM_014244	Body;Body	5	179191676	179191678	+
cg10747858	ADAMTS2;ADAMTS2	274547	10747858	ADAMTS2;ADAMTS2	NM_014244;NM_021599	Body;Body	5	179293513	179293515	-
cg10843796	ADAMTS2;ADAMTS2	274490	10843796	ADAMTS2;ADAMTS2	NM_021599;NM_014244	Body;Body	5	179224198	179224200	+	chr5:178651051-178651328
cg10947826	ADAMTS2;ADAMTS2	274461	10947826	ADAMTS2;ADAMTS2	NM_021599;NM_014244	Body;Body	5	179193292	179193294	-
cg10957063	ADAMTS2;ADAMTS2	274550	10957063	ADAMTS2;ADAMTS2	NM_014244;NM_021599	Body;Body	5	179302600	179302602	+
cg10997906	ADAMTS2;ADAMTS2	274566	10997906	ADAMTS2;ADAMTS2	NM_021599;NM_014244	Body;Body	5	179326801	179326803	-
cg11200794	ADAMTS2;ADAMTS2	274516	11200794	ADAMTS2;ADAMTS2	NM_021599;NM_014244	Body;Body	5	179256998	179257000	-	chr5:178684326-178684659
cg11228785	ADAMTS2;ADAMTS2	274454	11228785	ADAMTS2;ADAMTS2	NM_021599;NM_014244	Body;Body	5	179185521	179185523	-
cg11405216	ADAMTS2;ADAMTS2	274494	11405216	ADAMTS2;ADAMTS2	NM_021599;NM_014244	Body;Body	5	179227004	179227006	-	chr5:178651051-178651328
cg11436833	ADAMTS2;ADAMTS2	274466	11436833	ADAMTS2;ADAMTS2	NM_021599;NM_014244	Body;Body	5	179195801	179195803	+
cg11486829	ADAMTS2;ADAMTS2	274569	11486829	ADAMTS2;ADAMTS2	NM_014244;NM_021599	Body;Body	5	179330659	179330661	-
cg11553045	ADAMTS2;ADAMTS2	274524	11553045	ADAMTS2;ADAMTS2	NM_021599;NM_014244	Body;Body	5	179260824	179260826	+	chr5:178684326-178684659
cg11776988	ADAMTS2;ADAMTS2	274551	11776988	ADAMTS2;ADAMTS2	NM_014244;NM_021599	Body;Body	5	179303266	179303268	+
cg11791960	ADAMTS2;ADAMTS2	274507	11791960	ADAMTS2;ADAMTS2	NM_021599;NM_014244	Body;Body	5	179240817	179240819	-
cg11811217	ADAMTS2;ADAMTS2	274488	11811217	ADAMTS2;ADAMTS2	NM_014244;NM_021599	Body;Body	5	179223851	179223853	-	chr5:178651051-178651328
cg11854146	ADAMTS2;ADAMTS2	274568	11854146	ADAMTS2;ADAMTS2	NM_014244;NM_021599	Body;Body	5	179330536	179330538	-
cg11909340	ADAMTS2;ADAMTS2	274497	11909340	ADAMTS2;ADAMTS2	NM_021599;NM_014244	Body;Body	5	179229489	179229491	-
cg12307237	ADAMTS2;ADAMTS2	274552	12307237	ADAMTS2;ADAMTS2	NM_021599;NM_014244	Body;Body	5	179308239	179308241	-
cg12613839	ADAMTS2;ADAMTS2	274556	12613839	ADAMTS2;ADAMTS2	NM_021599;NM_014244	Body;Body	5	179314203	179314205	+
cg12787030	ADAMTS2;ADAMTS2	274505	12787030	ADAMTS2;ADAMTS2	NM_014244;NM_021599	Body;Body	5	179239646	179239648	-
cg13041355	ADAMTS2;ADAMTS2	274464	13041355	ADAMTS2;ADAMTS2	NM_021599;NM_014244	Body;Body	5	179195078	179195080	+
cg13193565	ADAMTS2;ADAMTS2	274473	13193565	ADAMTS2;ADAMTS2	NM_014244;NM_021599	Body;Body	5	179207238	179207240	-
cg13380103	ADAMTS2;ADAMTS2	274579	13380103	ADAMTS2;ADAMTS2	NM_021599;NM_014244	Body;Body	5	179343627	179343629	+	chr5:178770724-178772794
cg13398440	ADAMTS2;ADAMTS2	274527	13398440	ADAMTS2;ADAMTS2	NM_021599;NM_014244	Body;Body	5	179261306	179261308	-	chr5:178684326-178684659
cg13702942	ADAMTS2;ADAMTS2	274447	13702942	ADAMTS2;ADAMTS2	NM_021599;NM_014244	Body;Body	5	179167372	179167374	-	chr5:178593903-178594656
cg13909534	ADAMTS2;ADAMTS2	274586	13909534	ADAMTS2;ADAMTS2	NM_021599;NM_014244	TSS200;TSS200	5	179345370	179345372	-	chr5:178770724-178772794
cg14126918	ADAMTS2;ADAMTS2	274463	14126918	ADAMTS2;ADAMTS2	NM_021599;NM_014244	Body;Body	5	179195001	179195003	-
cg14409941	ADAMTS2;ADAMTS2	274584	14409941	ADAMTS2;ADAMTS2	NM_021599;NM_014244	Body;Body	5	179344779	179344781	-	chr5:178770724-178772794
cg14546574	ADAMTS2;ADAMTS2	274543	14546574	ADAMTS2;ADAMTS2	NM_014244;NM_021599	Body;Body	5	179286085	179286087	+
cg14830846	ADAMTS2;ADAMTS2	274573	14830846	ADAMTS2;ADAMTS2	NM_021599;NM_014244	Body;Body	5	179336291	179336293	-
cg15180869	ADAMTS2;ADAMTS2	274437	15180869	ADAMTS2;ADAMTS2	NM_021599;NM_014244	Body;Body	5	179153643	179153645	+
cg15184452	ADAMTS2;ADAMTS2	274436	15184452	ADAMTS2;ADAMTS2	NM_021599;NM_014244	Body;Body	5	179153559	179153561	+
cg15325152	ADAMTS2;ADAMTS2	274460	15325152	ADAMTS2;ADAMTS2	NM_014244;NM_021599	Body;Body	5	179192914	179192916	+
cg15366684	ADAMTS2;ADAMTS2	274519	15366684	ADAMTS2;ADAMTS2	NM_021599;NM_014244	Body;Body	5	179257650	179257652	-	chr5:178684326-178684659
cg15466493	ADAMTS2;ADAMTS2	274458	15466493	ADAMTS2;ADAMTS2	NM_014244;NM_021599	Body;Body	5	179191514	179191516	+
cg15726814	ADAMTS2;ADAMTS2	274452	15726814	ADAMTS2;ADAMTS2	NM_021599;NM_014244	Body;Body	5	179167988	179167990	+	chr5:178593903-178594656
cg15766097	ADAMTS2;ADAMTS2	274457	15766097	ADAMTS2;ADAMTS2	NM_014244;NM_021599	Body;Body	5	179189064	179189066	+
cg15874293	ADAMTS2;ADAMTS2	274571	15874293	ADAMTS2;ADAMTS2	NM_014244;NM_021599	Body;Body	5	179332679	179332681	+
cg15906761	ADAMTS2;ADAMTS2	274467	15906761	ADAMTS2;ADAMTS2	NM_021599;NM_014244	Body;Body	5	179196033	179196035	+
cg16237961	ADAMTS2;ADAMTS2	274546	16237961	ADAMTS2;ADAMTS2	NM_014244;NM_021599	Body;Body	5	179291146	179291148	+
cg16262661	ADAMTS2;ADAMTS2	274486	16262661	ADAMTS2;ADAMTS2	NM_014244;NM_021599	Body;Body	5	179222766	179222768	-	chr5:178651051-178651328
cg16451601	ADAMTS2;ADAMTS2	274455	16451601	ADAMTS2;ADAMTS2	NM_021599;NM_014244	Body;Body	5	179186964	179186966	-
cg16534508	ADAMTS2;ADAMTS2	274487	16534508	ADAMTS2;ADAMTS2	NM_014244;NM_021599	Body;Body	5	179223106	179223108	+	chr5:178651051-178651328
cg16604066	ADAMTS2;ADAMTS2	274513	16604066	ADAMTS2;ADAMTS2	NM_021599;NM_014244	Body;Body	5	179253974	179253976	+	chr5:178684326-178684659
cg16991765	ADAMTS2;ADAMTS2	274445	16991765	ADAMTS2;ADAMTS2	NM_021599;NM_014244	Body;Body	5	179167095	179167097	-	chr5:178593903-178594656
cg17173355	ADAMTS2;ADAMTS2	274559	17173355	ADAMTS2;ADAMTS2	NM_014244;NM_021599	Body;Body	5	179319440	179319442	+
cg17212277	ADAMTS2;ADAMTS2	274500	17212277	ADAMTS2;ADAMTS2	NM_021599;NM_014244	Body;Body	5	179233960	179233962	-
cg17314000	ADAMTS2;ADAMTS2	274448	17314000	ADAMTS2;ADAMTS2	NM_021599;NM_014244	Body;Body	5	179167445	179167447	+	chr5:178593903-178594656
cg17332422	ADAMTS2;ADAMTS2	274498	17332422	ADAMTS2;ADAMTS2	NM_021599;NM_014244	Body;Body	5	179231475	179231477	-
cg17523862	ADAMTS2;ADAMTS2	274567	17523862	ADAMTS2;ADAMTS2	NM_014244;NM_021599	Body;Body	5	179327759	179327761	-
cg17651451	ADAMTS2;ADAMTS2	274535	17651451	ADAMTS2;ADAMTS2	NM_021599;NM_014244	Body;Body	5	179270398	179270400	-
cg17713797	ADAMTS2;ADAMTS2	274482	17713797	ADAMTS2;ADAMTS2	NM_014244;NM_021599	Body;Body	5	179216094	179216096	-
cg17745098	ADAMTS2;ADAMTS2	274518	17745098	ADAMTS2;ADAMTS2	NM_021599;NM_014244	Body;Body	5	179257496	179257498	-	chr5:178684326-178684659
cg17925174	ADAMTS2;ADAMTS2	274456	17925174	ADAMTS2;ADAMTS2	NM_021599;NM_014244	Body;Body	5	179187907	179187909	-
cg18045155	ADAMTS2;ADAMTS2	274578	18045155	ADAMTS2;ADAMTS2	NM_021599;NM_014244	Body;Body	5	179340470	179340472	-	chr5:178770724-178772794
cg18275958	ADAMTS2;ADAMTS2	274554	18275958	ADAMTS2;ADAMTS2	NM_021599;NM_014244	Body;Body	5	179309441	179309443	-
cg18299793	ADAMTS2;ADAMTS2	274492	18299793	ADAMTS2;ADAMTS2	NM_021599;NM_014244	Body;Body	5	179224517	179224519	+	chr5:178651051-178651328
cg18331515	ADAMTS2;ADAMTS2	274587	18331515	ADAMTS2;ADAMTS2	NM_021599;NM_014244	TSS200;TSS200	5	179345383	179345385	-	chr5:178770724-178772794
cg18487598	ADAMTS2;ADAMTS2	274553	18487598	ADAMTS2;ADAMTS2	NM_021599;NM_014244	Body;Body	5	179308370	179308372	+
cg18556326	ADAMTS2;ADAMTS2	274572	18556326	ADAMTS2;ADAMTS2	NM_014244;NM_021599	Body;Body	5	179335576	179335578	-
cg18621819	ADAMTS2;ADAMTS2	274489	18621819	ADAMTS2;ADAMTS2	NM_021599;NM_014244	Body;Body	5	179224072	179224074	-	chr5:178651051-178651328
cg18720326	ADAMTS2;ADAMTS2	274541	18720326	ADAMTS2;ADAMTS2	NM_021599;NM_014244	Body;Body	5	179285082	179285084	+
cg19489885	ADAMTS2;ADAMTS2	274517	19489885	ADAMTS2;ADAMTS2	NM_021599;NM_014244	Body;Body	5	179257414	179257416	+	chr5:178684326-178684659
cg19863955	ADAMTS2;ADAMTS2	274439	19863955	ADAMTS2;ADAMTS2	NM_021599;NM_014244	Body;Body	5	179154106	179154108	+
cg19935909	ADAMTS2;ADAMTS2	274570	19935909	ADAMTS2;ADAMTS2	NM_021599;NM_014244	Body;Body	5	179332015	179332017	+
cg20380662	ADAMTS2;ADAMTS2	274577	20380662	ADAMTS2;ADAMTS2	NM_014244;NM_021599	Body;Body	5	179340316	179340318	-	chr5:178770724-178772794
cg20422099	ADAMTS2;ADAMTS2	274582	20422099	ADAMTS2;ADAMTS2	NM_021599;NM_014244	Body;Body	5	179344391	179344393	-	chr5:178770724-178772794
cg20695730	ADAMTS2;ADAMTS2	274483	20695730	ADAMTS2;ADAMTS2	NM_014244;NM_021599	Body;Body	5	179217362	179217364	-
cg20860323	ADAMTS2;ADAMTS2	274545	20860323	ADAMTS2;ADAMTS2	NM_014244;NM_021599	Body;Body	5	179289776	179289778	+
cg21048915	ADAMTS2;ADAMTS2	274491	21048915	ADAMTS2;ADAMTS2	NM_021599;NM_014244	Body;Body	5	179224321	179224323	-	chr5:178651051-178651328
cg21052104	ADAMTS2;ADAMTS2	274542	21052104	ADAMTS2;ADAMTS2	NM_021599;NM_014244	Body;Body	5	179285634	179285636	+
cg21183664	ADAMTS2;ADAMTS2	274449	21183664	ADAMTS2;ADAMTS2	NM_021599;NM_014244	Body;Body	5	179167524	179167526	+	chr5:178593903-178594656
cg21491706	ADAMTS2;ADAMTS2	274538	21491706	ADAMTS2;ADAMTS2	NM_021599;NM_014244	Body;Body	5	179275840	179275842	+
cg21549666	ADAMTS2;ADAMTS2	274544	21549666	ADAMTS2;ADAMTS2	NM_014244;NM_021599	Body;Body	5	179287602	179287604	-
cg21607137	ADAMTS2;ADAMTS2	274453	21607137	ADAMTS2;ADAMTS2	NM_021599;NM_014244	Body;Body	5	179171140	179171142	+	chr5:178593903-178594656
cg21747876	ADAMTS2;ADAMTS2	274525	21747876	ADAMTS2;ADAMTS2	NM_021599;NM_014244	Body;Body	5	179260982	179260984	-	chr5:178684326-178684659
cg21901223	ADAMTS2;ADAMTS2	274485	21901223	ADAMTS2;ADAMTS2	NM_021599;NM_014244	Body;Body	5	179220330	179220332	+	chr5:178651051-178651328
cg22735106	ADAMTS2;ADAMTS2	274558	22735106	ADAMTS2;ADAMTS2	NM_014244;NM_021599	Body;Body	5	179318607	179318609	-
cg22906486	ADAMTS2;ADAMTS2	274592	22906486	ADAMTS2;ADAMTS2	NM_021599;NM_014244	TSS1500;TSS1500	5	179346353	179346355	+	chr5:178770724-178772794
cg23132611	ADAMTS2;ADAMTS2	274481	23132611	ADAMTS2;ADAMTS2	NM_014244;NM_021599	Body;Body	5	179213149	179213151	+
cg23319104	ADAMTS2;ADAMTS2	274470	23319104	ADAMTS2;ADAMTS2	NM_021599;NM_014244	Body;Body	5	179204843	179204845	-
cg23329372	ADAMTS2;ADAMTS2	274496	23329372	ADAMTS2;ADAMTS2	NM_021599;NM_014244	Body;Body	5	179229267	179229269	+
cg23925981	ADAMTS2;ADAMTS2	274413	23925981	ADAMTS2;ADAMTS2	NM_014244;NM_014244	ExonBnd;Body	5	179132247	179132249	-
cg24073995	ADAMTS2;ADAMTS2	274593	24073995	ADAMTS2;ADAMTS2	NM_014244;NM_021599	TSS1500;TSS1500	5	179346706	179346708	+	chr5:178770724-178772794
cg24249171	ADAMTS2;ADAMTS2	274435	24249171	ADAMTS2;ADAMTS2	NM_014244;NM_021599	Body;Body	5	179152374	179152376	+
cg24378020	ADAMTS2;ADAMTS2	274563	24378020	ADAMTS2;ADAMTS2	NM_014244;NM_021599	Body;Body	5	179322600	179322602	-
cg24445391	ADAMTS2;ADAMTS2	274532	24445391	ADAMTS2;ADAMTS2	NM_014244;NM_021599	Body;Body	5	179266956	179266958	-
cg24985738	ADAMTS2;ADAMTS2	274560	24985738	ADAMTS2;ADAMTS2	NM_014244;NM_021599	Body;Body	5	179319869	179319871	-
cg25010832	ADAMTS2;ADAMTS2	274474	25010832	ADAMTS2;ADAMTS2	NM_021599;NM_014244	Body;Body	5	179207613	179207615	+
cg25131079	ADAMTS2;ADAMTS2	274540	25131079	ADAMTS2;ADAMTS2	NM_021599;NM_014244	Body;Body	5	179285049	179285051	-
cg25441661	ADAMTS2;ADAMTS2	274479	25441661	ADAMTS2;ADAMTS2	NM_014244;NM_021599	Body;Body	5	179212026	179212028	-
cg25550425	ADAMTS2;ADAMTS2	274484	25550425	ADAMTS2;ADAMTS2	NM_021599;NM_014244	Body;Body	5	179218680	179218682	-
cg26429655	ADAMTS2;ADAMTS2	274588	26429655	ADAMTS2;ADAMTS2	NM_021599;NM_014244	TSS200;TSS200	5	179345388	179345390	-	chr5:178770724-178772794
cg26457130	ADAMTS2;ADAMTS2	274434	26457130	ADAMTS2;ADAMTS2	NM_014244;NM_021599	Body;Body	5	179152325	179152327	-
cg26593693	ADAMTS2;ADAMTS2	274462	26593693	ADAMTS2;ADAMTS2	NM_014244;NM_021599	Body;Body	5	179194341	179194343	-
cg26650846	ADAMTS2;ADAMTS2	274589	26650846	ADAMTS2;ADAMTS2	NM_021599;NM_014244	TSS1500;TSS1500	5	179345780	179345782	-	chr5:178770724-178772794
cg26658465	ADAMTS2;ADAMTS2	274446	26658465	ADAMTS2;ADAMTS2	NM_021599;NM_014244	Body;Body	5	179167193	179167195	+	chr5:178593903-178594656
cg26694831	ADAMTS2;ADAMTS2	274574	26694831	ADAMTS2;ADAMTS2	NM_021599;NM_014244	Body;Body	5	179336417	179336419	-
cg27000228	ADAMTS2;ADAMTS2	274548	27000228	ADAMTS2;ADAMTS2	NM_021599;NM_014244	Body;Body	5	179295724	179295726	+
cg27003681	ADAMTS2;ADAMTS2	274475	27003681	ADAMTS2;ADAMTS2	NM_014244;NM_021599	Body;Body	5	179208396	179208398	-
cg27016106	ADAMTS2;ADAMTS2	274576	27016106	ADAMTS2;ADAMTS2	NM_021599;NM_014244	Body;Body	5	179336769	179336771	+
cg27054655	ADAMTS2;ADAMTS2	274591	27054655	ADAMTS2;ADAMTS2	NM_021599;NM_014244	TSS1500;TSS1500	5	179345967	179345969	+	chr5:178770724-178772794
cg27173411	ADAMTS2;ADAMTS2	274549	27173411	ADAMTS2;ADAMTS2	NM_014244;NM_021599	Body;Body	5	179301727	179301729	-
cg00938429	ADAMTS20	544965	938429	ADAMTS20	NM_025003	TSS1500	12	43553076	43553078	+	chr12:43944719-43946285
cg01345315	ADAMTS20	544960	1345315	ADAMTS20	NM_025003	TSS1500	12	43552194	43552196	-	chr12:43944719-43946285
cg02925039	ADAMTS20	544957	2925039	ADAMTS20	NM_025003	Body	12	43551409	43551411	+	chr12:43944719-43946285
cg06201228	ADAMTS20	544950	6201228	ADAMTS20	NM_025003	Body	12	43441144	43441146	+
cg06854945	ADAMTS20	544951	6854945	ADAMTS20	NM_025003	Body	12	43441190	43441192	+
cg07005246	ADAMTS20	544953	7005246	ADAMTS20	NM_025003	Body	12	43471256	43471258	-
cg07415496	ADAMTS20	544947	7415496	ADAMTS20	NM_025003	Body	12	43370424	43370426	+
cg09604307	ADAMTS20	544946	9604307	ADAMTS20	NM_025003	Body	12	43362985	43362987	+
cg11751806	ADAMTS20	544958	11751806	ADAMTS20	NM_025003	1stExon	12	43551876	43551878	-	chr12:43944719-43946285
cg13133107	ADAMTS20	544948	13133107	ADAMTS20	NM_025003	Body	12	43408266	43408268	-
cg17459298	ADAMTS20	544962	17459298	ADAMTS20	NM_025003	TSS1500	12	43552537	43552539	+	chr12:43944719-43946285
cg21785612	ADAMTS20	544952	21785612	ADAMTS20	NM_025003	Body	12	43444660	43444662	+
cg21911301	ADAMTS20	544964	21911301	ADAMTS20	NM_025003	TSS1500	12	43552714	43552716	-	chr12:43944719-43946285
cg21980043	ADAMTS20	544959	21980043	ADAMTS20	NM_025003	TSS200	12	43552070	43552072	-	chr12:43944719-43946285
cg24116870	ADAMTS20	544961	24116870	ADAMTS20	NM_025003	TSS1500	12	43552480	43552482	-	chr12:43944719-43946285
cg24606791	ADAMTS20	544963	24606791	ADAMTS20	NM_025003	TSS1500	12	43552689	43552691	+	chr12:43944719-43946285
cg24643381	ADAMTS20	544955	24643381	ADAMTS20	NM_025003	Body	12	43547574	43547576	-	chr12:43944719-43946285
cg24768365	ADAMTS20	544956	24768365	ADAMTS20	NM_025003	Body	12	43550848	43550850	-	chr12:43944719-43946285
cg26402799	ADAMTS20	544954	26402799	ADAMTS20	NM_025003	Body	12	43501637	43501639	+
cg16134755	ADAMTS20;ADAMTS20	544949	16134755	ADAMTS20;ADAMTS20	NM_025003;NM_025003	ExonBnd;Body	12	43439616	43439618	+
cg00243731	ADAMTS3	211226	243731	ADAMTS3	NM_014243	Body	4	72568197	72568199	-	chr4:73433783-73434289
cg01138890	ADAMTS3	211210	1138890	ADAMTS3	NM_014243	Body	4	72375357	72375359	-
cg01664241	ADAMTS3	211235	1664241	ADAMTS3	NM_014243	TSS1500	4	72569707	72569709	-	chr4:73433783-73434289
cg02518591	ADAMTS3	211208	2518591	ADAMTS3	NM_014243	Body	4	72352564	72352566	-
cg04812351	ADAMTS3	211198	4812351	ADAMTS3	NM_014243	Body	4	72312277	72312279	-
cg04835088	ADAMTS3	211214	4835088	ADAMTS3	NM_014243	Body	4	72446571	72446573	-
cg05797623	ADAMTS3	211199	5797623	ADAMTS3	NM_014243	Body	4	72312289	72312291	-
cg06831790	ADAMTS3	211225	6831790	ADAMTS3	NM_014243	Body	4	72568073	72568075	-	chr4:73433783-73434289
cg06909612	ADAMTS3	211212	6909612	ADAMTS3	NM_014243	Body	4	72418260	72418262	+
cg07848854	ADAMTS3	211203	7848854	ADAMTS3	NM_014243	Body	4	72320261	72320263	+
cg07940440	ADAMTS3	211223	7940440	ADAMTS3	NM_014243	Body	4	72567953	72567955	+	chr4:73433783-73434289
cg07974833	ADAMTS3	211221	7974833	ADAMTS3	NM_014243	Body	4	72564442	72564444	+	chr4:73433783-73434289
cg08232905	ADAMTS3	211227	8232905	ADAMTS3	NM_014243	Body	4	72568317	72568319	-	chr4:73433783-73434289
cg09157780	ADAMTS3	211213	9157780	ADAMTS3	NM_014243	Body	4	72430010	72430012	-
cg09544307	ADAMTS3	211216	9544307	ADAMTS3	NM_014243	Body	4	72473570	72473572	-
cg10889344	ADAMTS3	211202	10889344	ADAMTS3	NM_014243	Body	4	72313368	72313370	+
cg11243196	ADAMTS3	211234	11243196	ADAMTS3	NM_014243	TSS1500	4	72569138	72569140	+	chr4:73434855-73435321
cg11841113	ADAMTS3	211229	11841113	ADAMTS3	NM_014243	1stExon	4	72568728	72568730	-	chr4:73434855-73435321
cg12626855	ADAMTS3	211217	12626855	ADAMTS3	NM_014243	Body	4	72496517	72496519	+
cg13643796	ADAMTS3	211228	13643796	ADAMTS3	NM_014243	Body	4	72568491	72568493	+	chr4:73433783-73434289
cg13690442	ADAMTS3	211219	13690442	ADAMTS3	NM_014243	Body	4	72506078	72506080	-
cg14349862	ADAMTS3	211201	14349862	ADAMTS3	NM_014243	Body	4	72312827	72312829	+
cg15089600	ADAMTS3	211195	15089600	ADAMTS3	NM_014243	Body	4	72296340	72296342	-
cg15102770	ADAMTS3	211231	15102770	ADAMTS3	NM_014243	TSS200	4	72568873	72568875	-	chr4:73434855-73435321
cg15347676	ADAMTS3	211197	15347676	ADAMTS3	NM_014243	Body	4	72311098	72311100	+
cg15368984	ADAMTS3	211222	15368984	ADAMTS3	NM_014243	Body	4	72566677	72566679	+	chr4:73433783-73434289
cg16734683	ADAMTS3	211218	16734683	ADAMTS3	NM_014243	Body	4	72505033	72505035	+
cg18123319	ADAMTS3	211224	18123319	ADAMTS3	NM_014243	Body	4	72568070	72568072	-	chr4:73433783-73434289
cg19475535	ADAMTS3	211232	19475535	ADAMTS3	NM_014243	TSS1500	4	72569062	72569064	-	chr4:73434855-73435321
cg20078026	ADAMTS3	211215	20078026	ADAMTS3	NM_014243	Body	4	72468761	72468763	-
cg21377340	ADAMTS3	211211	21377340	ADAMTS3	NM_014243	Body	4	72376317	72376319	+
cg22173661	ADAMTS3	211204	22173661	ADAMTS3	NM_014243	Body	4	72321656	72321658	-
cg22881048	ADAMTS3	211196	22881048	ADAMTS3	NM_014243	Body	4	72302991	72302993	+
cg23004130	ADAMTS3	211206	23004130	ADAMTS3	NM_014243	Body	4	72322294	72322296	+
cg23020749	ADAMTS3	211207	23020749	ADAMTS3	NM_014243	Body	4	72326511	72326513	-
cg25374944	ADAMTS3	211220	25374944	ADAMTS3	NM_014243	Body	4	72553765	72553767	+
cg26576172	ADAMTS3	211200	26576172	ADAMTS3	NM_014243	Body	4	72312815	72312817	+
cg26787226	ADAMTS3	211205	26787226	ADAMTS3	NM_014243	Body	4	72322019	72322021	+
cg27185819	ADAMTS3	211233	27185819	ADAMTS3	NM_014243	TSS1500	4	72569102	72569104	-	chr4:73434855-73435321
cg27634382	ADAMTS3	211209	27634382	ADAMTS3	NM_014243	Body	4	72352804	72352806	-
cg25889750	ADAMTS3;ADAMTS3	211230	25889750	ADAMTS3;ADAMTS3	NM_014243;NM_014243	1stExon;5'UTR	4	72568769	72568771	+	chr4:73434855-73435321
cg02814033	ADAMTS4	56046	2814033	ADAMTS4	NM_005099	Body	1	161196794	161196796	+
cg05776323	ADAMTS4	56042	5776323	ADAMTS4	NM_005099	Body	1	161195262	161195264	+
cg07343885	ADAMTS4	56041	7343885	ADAMTS4	NM_005099	Body	1	161193498	161193500	-
cg10679152	ADAMTS4	56047	10679152	ADAMTS4	NM_005099	Body	1	161197051	161197053	-
cg15889722	ADAMTS4	56045	15889722	ADAMTS4	NM_005099	Body	1	161196623	161196625	+
cg16359300	ADAMTS4	56043	16359300	ADAMTS4	NM_005099	Body	1	161195801	161195803	+
cg17844001	ADAMTS4	56044	17844001	ADAMTS4	NM_005099	Body	1	161196248	161196250	-
cg22920871	ADAMTS4	56040	22920871	ADAMTS4	NM_005099	Body	1	161191559	161191561	+
cg23865853	ADAMTS4	56048	23865853	ADAMTS4	NM_005099	Body	1	161197321	161197323	+
cg24329783	ADAMTS4	56039	24329783	ADAMTS4	NM_005099	3'UTR	1	161191096	161191098	+
cg02756922	ADAMTS4;NDUFS2	56060	2756922	ADAMTS4;NDUFS2	NM_005099;NM_004550	TSS1500;5'UTR	1	161199702	161199704	+	chr1:161171809-161172256
cg20838362	ADAMTS4;NDUFS2	56055	20838362	ADAMTS4;NDUFS2	NM_005099;NM_004550	TSS200;TSS200	1	161199140	161199142	+	chr1:161171809-161172256
cg00646084	ADAMTS5	816522	646084	ADAMTS5	NM_007038	Body	21	26964848	26964850	-	chr21:28337856-28340237
cg02462195	ADAMTS5	816538	2462195	ADAMTS5	NM_007038	TSS1500	21	26967984	26967986	+	chr21:28337856-28340237
cg02800810	ADAMTS5	816537	2800810	ADAMTS5	NM_007038	TSS1500	21	26967819	26967821	+	chr21:28337856-28340237
cg03294207	ADAMTS5	816521	3294207	ADAMTS5	NM_007038	Body	21	26964577	26964579	-	chr21:28337856-28340237
cg05529278	ADAMTS5	816520	5529278	ADAMTS5	NM_007038	Body	21	26963861	26963863	-	chr21:28337856-28340237
cg07771160	ADAMTS5	816519	7771160	ADAMTS5	NM_007038	Body	21	26963625	26963627	+	chr21:28337856-28340237
cg07942598	ADAMTS5	816535	7942598	ADAMTS5	NM_007038	TSS1500	21	26967391	26967393	-	chr21:28337856-28340237
cg08190291	ADAMTS5	816531	8190291	ADAMTS5	NM_007038	TSS200	21	26967122	26967124	-	chr21:28337856-28340237
cg08979041	ADAMTS5	816524	8979041	ADAMTS5	NM_007038	1stExon	21	26965537	26965539	+	chr21:28337856-28340237
cg12078031	ADAMTS5	816525	12078031	ADAMTS5	NM_007038	1stExon	21	26965549	26965551	+	chr21:28337856-28340237
cg13601496	ADAMTS5	816533	13601496	ADAMTS5	NM_007038	TSS200	21	26967167	26967169	+	chr21:28337856-28340237
cg14740657	ADAMTS5	816523	14740657	ADAMTS5	NM_007038	Body	21	26965274	26965276	-	chr21:28337856-28340237
cg18895813	ADAMTS5	816534	18895813	ADAMTS5	NM_007038	TSS1500	21	26967385	26967387	-	chr21:28337856-28340237
cg19523085	ADAMTS5	816532	19523085	ADAMTS5	NM_007038	TSS200	21	26967157	26967159	+	chr21:28337856-28340237
cg20156545	ADAMTS5	816518	20156545	ADAMTS5	NM_007038	Body	21	26962700	26962702	+	chr21:28337856-28340237
cg20912370	ADAMTS5	816515	20912370	ADAMTS5	NM_007038	3'UTR	21	26918899	26918901	+
cg21230704	ADAMTS5	816517	21230704	ADAMTS5	NM_007038	Body	21	26961523	26961525	-
cg21646598	ADAMTS5	816536	21646598	ADAMTS5	NM_007038	TSS1500	21	26967587	26967589	-	chr21:28337856-28340237
cg26595758	ADAMTS5	816516	26595758	ADAMTS5	NM_007038	Body	21	26947373	26947375	+
cg03202077	ADAMTS5;ADAMTS5	816526	3202077	ADAMTS5;ADAMTS5	NM_007038;NM_007038	1stExon;5'UTR	21	26966516	26966518	+	chr21:28337856-28340237
cg15237494	ADAMTS5;ADAMTS5	816530	15237494	ADAMTS5;ADAMTS5	NM_007038;NM_007038	1stExon;5'UTR	21	26967014	26967016	+	chr21:28337856-28340237
cg19070567	ADAMTS5;ADAMTS5	816527	19070567	ADAMTS5;ADAMTS5	NM_007038;NM_007038	1stExon;5'UTR	21	26966569	26966571	-	chr21:28337856-28340237
cg23986671	ADAMTS5;ADAMTS5	816529	23986671	ADAMTS5;ADAMTS5	NM_007038;NM_007038	1stExon;5'UTR	21	26966942	26966944	-	chr21:28337856-28340237
cg25528589	ADAMTS5;ADAMTS5	816528	25528589	ADAMTS5;ADAMTS5	NM_007038;NM_007038	1stExon;5'UTR	21	26966573	26966575	-	chr21:28337856-28340237
cg00075608	ADAMTS6	245275	75608	ADAMTS6	NM_197941	5'UTR	5	65474725	65474727	+
cg00114618	ADAMTS6	245271	114618	ADAMTS6	NM_197941	Body	5	65370416	65370418	+
cg00251434	ADAMTS6	245268	251434	ADAMTS6	NM_197941	Body	5	65327776	65327778	-
cg00299603	ADAMTS6	245259	299603	ADAMTS6	NM_197941	Body	5	65198506	65198508	+
cg00625298	ADAMTS6	245251	625298	ADAMTS6	NM_197941	Body	5	65172721	65172723	+
cg01333785	ADAMTS6	245269	1333785	ADAMTS6	NM_197941	Body	5	65364481	65364483	+
cg01440797	ADAMTS6	245289	1440797	ADAMTS6	NM_197941	TSS1500	5	65483191	65483193	+
cg02306844	ADAMTS6	245255	2306844	ADAMTS6	NM_197941	Body	5	65185290	65185292	-
cg03535996	ADAMTS6	245246	3535996	ADAMTS6	NM_197941	Body	5	65151881	65151883	+
cg04711622	ADAMTS6	245266	4711622	ADAMTS6	NM_197941	Body	5	65282810	65282812	-
cg05205094	ADAMTS6	245263	5205094	ADAMTS6	NM_197941	Body	5	65214217	65214219	-
cg07604382	ADAMTS6	245276	7604382	ADAMTS6	NM_197941	5'UTR	5	65476024	65476026	+
cg08074830	ADAMTS6	245254	8074830	ADAMTS6	NM_197941	Body	5	65185211	65185213	+
cg08119252	ADAMTS6	245256	8119252	ADAMTS6	NM_197941	Body	5	65186997	65186999	-
cg08120835	ADAMTS6	245252	8120835	ADAMTS6	NM_197941	Body	5	65173299	65173301	+
cg10944144	ADAMTS6	245282	10944144	ADAMTS6	NM_197941	TSS200	5	65481979	65481981	+
cg12899034	ADAMTS6	245264	12899034	ADAMTS6	NM_197941	Body	5	65262053	65262055	-
cg13522144	ADAMTS6	245262	13522144	ADAMTS6	NM_197941	Body	5	65213979	65213981	-
cg13753196	ADAMTS6	245273	13753196	ADAMTS6	NM_197941	Body	5	65394441	65394443	-
cg14671614	ADAMTS6	245274	14671614	ADAMTS6	NM_197941	5'UTR	5	65473741	65473743	+
cg14700821	ADAMTS6	245281	14700821	ADAMTS6	NM_197941	TSS200	5	65481974	65481976	+
cg14793753	ADAMTS6	245284	14793753	ADAMTS6	NM_197941	TSS1500	5	65482269	65482271	+
cg15545280	ADAMTS6	245249	15545280	ADAMTS6	NM_197941	Body	5	65162082	65162084	+
cg15673879	ADAMTS6	245288	15673879	ADAMTS6	NM_197941	TSS1500	5	65482935	65482937	+
cg16580073	ADAMTS6	245245	16580073	ADAMTS6	NM_197941	3'UTR	5	65150775	65150777	-
cg18140645	ADAMTS6	245285	18140645	ADAMTS6	NM_197941	TSS1500	5	65482319	65482321	-
cg18537027	ADAMTS6	245267	18537027	ADAMTS6	NM_197941	Body	5	65305988	65305990	+
cg18970775	ADAMTS6	245250	18970775	ADAMTS6	NM_197941	Body	5	65163858	65163860	+
cg19550439	ADAMTS6	245253	19550439	ADAMTS6	NM_197941	Body	5	65174306	65174308	+
cg19927028	ADAMTS6	245283	19927028	ADAMTS6	NM_197941	TSS200	5	65482010	65482012	-
cg20126681	ADAMTS6	245260	20126681	ADAMTS6	NM_197941	Body	5	65198932	65198934	+
cg21033632	ADAMTS6	245258	21033632	ADAMTS6	NM_197941	Body	5	65190593	65190595	-
cg21809685	ADAMTS6	245257	21809685	ADAMTS6	NM_197941	Body	5	65189562	65189564	-
cg21878650	ADAMTS6	245265	21878650	ADAMTS6	NM_197941	Body	5	65262795	65262797	-
cg22177917	ADAMTS6	245248	22177917	ADAMTS6	NM_197941	Body	5	65160146	65160148	-
cg22484209	ADAMTS6	245261	22484209	ADAMTS6	NM_197941	Body	5	65203982	65203984	+
cg24166172	ADAMTS6	245280	24166172	ADAMTS6	NM_197941	TSS200	5	65481949	65481951	+
cg24184449	ADAMTS6	245279	24184449	ADAMTS6	NM_197941	TSS200	5	65481922	65481924	+
cg24655284	ADAMTS6	245287	24655284	ADAMTS6	NM_197941	TSS1500	5	65482636	65482638	-
cg25070392	ADAMTS6	245247	25070392	ADAMTS6	NM_197941	Body	5	65158126	65158128	+
cg25229198	ADAMTS6	245270	25229198	ADAMTS6	NM_197941	Body	5	65364856	65364858	-
cg25235594	ADAMTS6	245272	25235594	ADAMTS6	NM_197941	Body	5	65390763	65390765	+
cg26688155	ADAMTS6	245286	26688155	ADAMTS6	NM_197941	TSS1500	5	65482357	65482359	+
cg02577849	ADAMTS6;ADAMTS6	245278	2577849	ADAMTS6;ADAMTS6	NM_197941;NM_197941	1stExon;5'UTR	5	65481850	65481852	-
cg04847551	ADAMTS6;ADAMTS6	245277	4847551	ADAMTS6;ADAMTS6	NM_197941;NM_197941	5'UTR;1stExon	5	65481532	65481534	-
cg00639195	ADAMTS7	648141	639195	ADAMTS7	NM_014272	Body	15	78810664	78810666	+	chr15:79102715-79104628
cg02037049	ADAMTS7	648136	2037049	ADAMTS7	NM_014272	Body	15	78809136	78809138	-	chr15:79102715-79104628
cg03403081	ADAMTS7	648117	3403081	ADAMTS7	NM_014272	Body	15	78764710	78764712	-	chr15:79056311-79056547
cg03762349	ADAMTS7	648118	3762349	ADAMTS7	NM_014272	Body	15	78768180	78768182	+	chr15:79056311-79056547
cg03804751	ADAMTS7	648138	3804751	ADAMTS7	NM_014272	Body	15	78809947	78809949	+	chr15:79102715-79104628
cg03870689	ADAMTS7	648119	3870689	ADAMTS7	NM_014272	Body	15	78778203	78778205	-
cg04137171	ADAMTS7	648151	4137171	ADAMTS7	NM_014272	TSS1500	15	78811889	78811891	+	chr15:79102715-79104628
cg04495498	ADAMTS7	648120	4495498	ADAMTS7	NM_014272	Body	15	78781907	78781909	+
cg04864826	ADAMTS7	648123	4864826	ADAMTS7	NM_014272	Body	15	78794362	78794364	-
cg05012158	ADAMTS7	648110	5012158	ADAMTS7	NM_014272	Body	15	78759520	78759522	+	chr15:79051686-79051912
cg05362835	ADAMTS7	648112	5362835	ADAMTS7	NM_014272	Body	15	78763073	78763075	+	chr15:79056311-79056547
cg06752398	ADAMTS7	648111	6752398	ADAMTS7	NM_014272	Body	15	78761515	78761517	-	chr15:79051686-79051912
cg06924052	ADAMTS7	648140	6924052	ADAMTS7	NM_014272	Body	15	78810475	78810477	-	chr15:79102715-79104628
cg08860612	ADAMTS7	648122	8860612	ADAMTS7	NM_014272	Body	15	78791880	78791882	+
cg10077410	ADAMTS7	648133	10077410	ADAMTS7	NM_014272	Body	15	78804408	78804410	+	chr15:79092538-79092887
cg10251826	ADAMTS7	648142	10251826	ADAMTS7	NM_014272	Body	15	78810682	78810684	+	chr15:79102715-79104628
cg10319743	ADAMTS7	648148	10319743	ADAMTS7	NM_014272	TSS1500	15	78811652	78811654	-	chr15:79102715-79104628
cg10976870	ADAMTS7	648127	10976870	ADAMTS7	NM_014272	Body	15	78800215	78800217	-	chr15:79092538-79092887
cg11431044	ADAMTS7	648114	11431044	ADAMTS7	NM_014272	Body	15	78763217	78763219	-	chr15:79056311-79056547
cg11510403	ADAMTS7	648137	11510403	ADAMTS7	NM_014272	Body	15	78809638	78809640	+	chr15:79102715-79104628
cg12645284	ADAMTS7	648129	12645284	ADAMTS7	NM_014272	Body	15	78800535	78800537	-	chr15:79092538-79092887
cg13063165	ADAMTS7	648130	13063165	ADAMTS7	NM_014272	Body	15	78800733	78800735	+	chr15:79092538-79092887
cg13879688	ADAMTS7	648131	13879688	ADAMTS7	NM_014272	Body	15	78801219	78801221	-	chr15:79092538-79092887
cg15776028	ADAMTS7	648116	15776028	ADAMTS7	NM_014272	Body	15	78763969	78763971	+	chr15:79056311-79056547
cg15889649	ADAMTS7	648115	15889649	ADAMTS7	NM_014272	Body	15	78763350	78763352	-	chr15:79056311-79056547
cg16038092	ADAMTS7	648124	16038092	ADAMTS7	NM_014272	Body	15	78795441	78795443	+
cg16105309	ADAMTS7	648125	16105309	ADAMTS7	NM_014272	Body	15	78798037	78798039	+	chr15:79092538-79092887
cg17837076	ADAMTS7	648153	17837076	ADAMTS7	NM_014272	TSS1500	15	78812675	78812677	+	chr15:79102715-79104628
cg18456761	ADAMTS7	648150	18456761	ADAMTS7	NM_014272	TSS1500	15	78811793	78811795	+	chr15:79102715-79104628
cg18823784	ADAMTS7	648144	18823784	ADAMTS7	NM_014272	Body	15	78810878	78810880	-	chr15:79102715-79104628
cg19950888	ADAMTS7	648139	19950888	ADAMTS7	NM_014272	Body	15	78810379	78810381	+	chr15:79102715-79104628
cg20246113	ADAMTS7	648152	20246113	ADAMTS7	NM_014272	TSS1500	15	78812138	78812140	-	chr15:79102715-79104628
cg21242079	ADAMTS7	648135	21242079	ADAMTS7	NM_014272	Body	15	78808720	78808722	+	chr15:79102715-79104628
cg21432729	ADAMTS7	648143	21432729	ADAMTS7	NM_014272	Body	15	78810858	78810860	-	chr15:79102715-79104628
cg22183295	ADAMTS7	648134	22183295	ADAMTS7	NM_014272	Body	15	78807502	78807504	-	chr15:79102715-79104628
cg22753661	ADAMTS7	648128	22753661	ADAMTS7	NM_014272	Body	15	78800400	78800402	+	chr15:79092538-79092887
cg23506979	ADAMTS7	648126	23506979	ADAMTS7	NM_014272	Body	15	78798615	78798617	-	chr15:79092538-79092887
cg23727043	ADAMTS7	648149	23727043	ADAMTS7	NM_014272	TSS1500	15	78811781	78811783	-	chr15:79102715-79104628
cg25490185	ADAMTS7	648132	25490185	ADAMTS7	NM_014272	Body	15	78802260	78802262	+	chr15:79092538-79092887
cg27119329	ADAMTS7	648113	27119329	ADAMTS7	NM_014272	Body	15	78763091	78763093	+	chr15:79056311-79056547
cg06014892	ADAMTS7;ADAMTS7	648147	6014892	ADAMTS7;ADAMTS7	NM_014272;NM_014272	1stExon;5'UTR	15	78811410	78811412	-	chr15:79102715-79104628
cg10484633	ADAMTS7;ADAMTS7	648121	10484633	ADAMTS7;ADAMTS7	NM_014272;NM_014272	ExonBnd;Body	15	78789701	78789703	+
cg12709743	ADAMTS7;ADAMTS7	648146	12709743	ADAMTS7;ADAMTS7	NM_014272;NM_014272	1stExon;5'UTR	15	78811398	78811400	-	chr15:79102715-79104628
cg25705836	ADAMTS7;ADAMTS7	648145	25705836	ADAMTS7;ADAMTS7	NM_014272;NM_014272	1stExon;5'UTR	15	78811375	78811377	-	chr15:79102715-79104628
cg00037458	ADAMTS8	531236	37458	ADAMTS8	NM_007037	Body	11	130426955	130426957	-	chr11:130297401-130298517
cg01033938	ADAMTS8	531250	1033938	ADAMTS8	NM_007037	TSS1500	11	130428984	130428986	-	chr11:130297401-130298517
cg01100703	ADAMTS8	531233	1100703	ADAMTS8	NM_007037	Body	11	130416990	130416992	-
cg01260219	ADAMTS8	531254	1260219	ADAMTS8	NM_007037	TSS1500	11	130429437	130429439	-	chr11:130297401-130298517
cg02147292	ADAMTS8	531232	2147292	ADAMTS8	NM_007037	Body	11	130416543	130416545	+
cg02404162	ADAMTS8	531234	2404162	ADAMTS8	NM_007037	Body	11	130421043	130421045	+
cg02518691	ADAMTS8	531237	2518691	ADAMTS8	NM_007037	Body	11	130427253	130427255	+	chr11:130297401-130298517
cg03653835	ADAMTS8	531244	3653835	ADAMTS8	NM_007037	TSS200	11	130428690	130428692	+	chr11:130297401-130298517
cg04268950	ADAMTS8	531249	4268950	ADAMTS8	NM_007037	TSS1500	11	130428958	130428960	-	chr11:130297401-130298517
cg06476693	ADAMTS8	531230	6476693	ADAMTS8	NM_007037	Body	11	130413558	130413560	-
cg06944693	ADAMTS8	531253	6944693	ADAMTS8	NM_007037	TSS1500	11	130429402	130429404	-	chr11:130297401-130298517
cg08182171	ADAMTS8	531235	8182171	ADAMTS8	NM_007037	Body	11	130421260	130421262	-
cg09134593	ADAMTS8	531240	9134593	ADAMTS8	NM_007037	1stExon	11	130427632	130427634	-	chr11:130297401-130298517
cg09821905	ADAMTS8	531245	9821905	ADAMTS8	NM_007037	TSS200	11	130428786	130428788	-	chr11:130297401-130298517
cg10521851	ADAMTS8	531241	10521851	ADAMTS8	NM_007037	1stExon	11	130427875	130427877	-	chr11:130297401-130298517
cg10894091	ADAMTS8	531227	10894091	ADAMTS8	NM_007037	Body	11	130408589	130408591	-
cg12270485	ADAMTS8	531255	12270485	ADAMTS8	NM_007037	TSS1500	11	130430051	130430053	-	chr11:130297401-130298517
cg13464448	ADAMTS8	531239	13464448	ADAMTS8	NM_007037	1stExon	11	130427617	130427619	-	chr11:130297401-130298517
cg14119558	ADAMTS8	531252	14119558	ADAMTS8	NM_007037	TSS1500	11	130429011	130429013	-	chr11:130297401-130298517
cg16453560	ADAMTS8	531248	16453560	ADAMTS8	NM_007037	TSS1500	11	130428860	130428862	-	chr11:130297401-130298517
cg16920882	ADAMTS8	531229	16920882	ADAMTS8	NM_007037	Body	11	130412148	130412150	-
cg20058667	ADAMTS8	531246	20058667	ADAMTS8	NM_007037	TSS200	11	130428797	130428799	+	chr11:130297401-130298517
cg23886747	ADAMTS8	531238	23886747	ADAMTS8	NM_007037	Body	11	130427301	130427303	+	chr11:130297401-130298517
cg24205332	ADAMTS8	531247	24205332	ADAMTS8	NM_007037	TSS200	11	130428804	130428806	+	chr11:130297401-130298517
cg24917241	ADAMTS8	531226	24917241	ADAMTS8	NM_007037	3'UTR	11	130405425	130405427	+
cg26326033	ADAMTS8	531251	26326033	ADAMTS8	NM_007037	TSS1500	11	130428994	130428996	-	chr11:130297401-130298517
cg27310933	ADAMTS8	531231	27310933	ADAMTS8	NM_007037	Body	11	130414714	130414716	-
cg00566635	ADAMTS8;ADAMTS8	531242	566635	ADAMTS8;ADAMTS8	NM_007037;NM_007037	5'UTR;1stExon	11	130428371	130428373	-	chr11:130297401-130298517
cg10958340	ADAMTS8;ADAMTS8	531228	10958340	ADAMTS8;ADAMTS8	NM_007037;NM_007037	ExonBnd;Body	11	130411416	130411418	+
cg27478700	ADAMTS8;ADAMTS8	531243	27478700	ADAMTS8;ADAMTS8	NM_007037;NM_007037	5'UTR;1stExon	11	130428539	130428541	-	chr11:130297401-130298517
cg00344411	ADAMTS9	165479	344411	ADAMTS9	NM_182920	Body	3	64561431	64561433	-
cg00508543	ADAMTS9	165523	508543	ADAMTS9	NM_182920	Body	3	64686520	64686522	+	chr3:64671087-64673957
cg00676660	ADAMTS9	165526	676660	ADAMTS9	NM_182920	Body	3	64686932	64686934	-	chr3:64671087-64673957
cg00885512	ADAMTS9	165466	885512	ADAMTS9	NM_182920	Body	3	64533520	64533522	-
cg00945042	ADAMTS9	165508	945042	ADAMTS9	NM_182920	Body	3	64679814	64679816	-
cg00986236	ADAMTS9	165509	986236	ADAMTS9	NM_182920	Body	3	64681248	64681250	+
cg01336855	ADAMTS9	165536	1336855	ADAMTS9	NM_182920	TSS1500	3	64688246	64688248	-	chr3:64671087-64673957
cg01424460	ADAMTS9	165529	1424460	ADAMTS9	NM_182920	1stExon	3	64687624	64687626	-	chr3:64671087-64673957
cg01635742	ADAMTS9	165485	1635742	ADAMTS9	NM_182920	Body	3	64575398	64575400	+
cg02084731	ADAMTS9	165503	2084731	ADAMTS9	NM_182920	Body	3	64654907	64654909	+
cg02246130	ADAMTS9	165480	2246130	ADAMTS9	NM_182920	Body	3	64561475	64561477	-
cg02810826	ADAMTS9	165462	2810826	ADAMTS9	NM_182920	3'UTR	3	64518738	64518740	+
cg03184291	ADAMTS9	165499	3184291	ADAMTS9	NM_182920	Body	3	64649692	64649694	+
cg03255413	ADAMTS9	165500	3255413	ADAMTS9	NM_182920	Body	3	64650546	64650548	-
cg03427905	ADAMTS9	165521	3427905	ADAMTS9	NM_182920	Body	3	64685701	64685703	+	chr3:64671087-64673957
cg03475455	ADAMTS9	165502	3475455	ADAMTS9	NM_182920	Body	3	64651553	64651555	-
cg04421973	ADAMTS9	165518	4421973	ADAMTS9	NM_182920	Body	3	64685230	64685232	-	chr3:64671087-64673957
cg05501868	ADAMTS9	165464	5501868	ADAMTS9	NM_182920	Body	3	64530410	64530412	+
cg05668317	ADAMTS9	165507	5668317	ADAMTS9	NM_182920	Body	3	64678037	64678039	+
cg05870170	ADAMTS9	165489	5870170	ADAMTS9	NM_182920	Body	3	64595738	64595740	+
cg06607256	ADAMTS9	165471	6607256	ADAMTS9	NM_182920	Body	3	64552511	64552513	-
cg07017677	ADAMTS9	165505	7017677	ADAMTS9	NM_182920	Body	3	64657187	64657189	-
cg07075085	ADAMTS9	165487	7075085	ADAMTS9	NM_182920	Body	3	64587052	64587054	-
cg07777540	ADAMTS9	165468	7777540	ADAMTS9	NM_182920	Body	3	64539234	64539236	+
cg07855931	ADAMTS9	165488	7855931	ADAMTS9	NM_182920	Body	3	64595682	64595684	+
cg07891473	ADAMTS9	165515	7891473	ADAMTS9	NM_182920	Body	3	64684963	64684965	+	chr3:64671087-64673957
cg08127840	ADAMTS9	165491	8127840	ADAMTS9	NM_182920	Body	3	64606446	64606448	+
cg09144495	ADAMTS9	165490	9144495	ADAMTS9	NM_182920	Body	3	64600304	64600306	+
cg09207849	ADAMTS9	165498	9207849	ADAMTS9	NM_182920	Body	3	64642494	64642496	-
cg09616536	ADAMTS9	165510	9616536	ADAMTS9	NM_182920	Body	3	64684336	64684338	-	chr3:64671087-64673957
cg10447977	ADAMTS9	165492	10447977	ADAMTS9	NM_182920	Body	3	64612728	64612730	-
cg11044162	ADAMTS9	165511	11044162	ADAMTS9	NM_182920	Body	3	64684340	64684342	-	chr3:64671087-64673957
cg11313025	ADAMTS9	165495	11313025	ADAMTS9	NM_182920	Body	3	64617860	64617862	+
cg11427510	ADAMTS9	165530	11427510	ADAMTS9	NM_182920	TSS200	3	64687818	64687820	+	chr3:64671087-64673957
cg12187213	ADAMTS9	165534	12187213	ADAMTS9	NM_182920	TSS1500	3	64688064	64688066	-	chr3:64671087-64673957
cg12478384	ADAMTS9	165522	12478384	ADAMTS9	NM_182920	Body	3	64686087	64686089	-	chr3:64671087-64673957
cg14187266	ADAMTS9	165483	14187266	ADAMTS9	NM_182920	Body	3	64561669	64561671	-
cg14569119	ADAMTS9	165465	14569119	ADAMTS9	NM_182920	Body	3	64533466	64533468	+
cg14935258	ADAMTS9	165528	14935258	ADAMTS9	NM_182920	Body	3	64687073	64687075	+	chr3:64671087-64673957
cg15825171	ADAMTS9	165504	15825171	ADAMTS9	NM_182920	Body	3	64656229	64656231	+
cg15956237	ADAMTS9	165520	15956237	ADAMTS9	NM_182920	Body	3	64685638	64685640	+	chr3:64671087-64673957
cg16526133	ADAMTS9	165501	16526133	ADAMTS9	NM_182920	Body	3	64651040	64651042	-
cg17626022	ADAMTS9	165535	17626022	ADAMTS9	NM_182920	TSS1500	3	64688237	64688239	-	chr3:64671087-64673957
cg20180538	ADAMTS9	165484	20180538	ADAMTS9	NM_182920	Body	3	64573425	64573427	-
cg20705669	ADAMTS9	165494	20705669	ADAMTS9	NM_182920	Body	3	64616278	64616280	+
cg21021972	ADAMTS9	165496	21021972	ADAMTS9	NM_182920	Body	3	64628141	64628143	+
cg21878275	ADAMTS9	165531	21878275	ADAMTS9	NM_182920	TSS200	3	64687824	64687826	+	chr3:64671087-64673957
cg21938436	ADAMTS9	165519	21938436	ADAMTS9	NM_182920	Body	3	64685308	64685310	-	chr3:64671087-64673957
cg22081832	ADAMTS9	165512	22081832	ADAMTS9	NM_182920	Body	3	64684782	64684784	-	chr3:64671087-64673957
cg22118297	ADAMTS9	165481	22118297	ADAMTS9	NM_182920	Body	3	64561633	64561635	+
cg23070026	ADAMTS9	165525	23070026	ADAMTS9	NM_182920	Body	3	64686865	64686867	+	chr3:64671087-64673957
cg23073085	ADAMTS9	165470	23073085	ADAMTS9	NM_182920	Body	3	64552200	64552202	-
cg24064581	ADAMTS9	165467	24064581	ADAMTS9	NM_182920	Body	3	64534715	64534717	-
cg25121125	ADAMTS9	165538	25121125	ADAMTS9	NM_182920	TSS1500	3	64688637	64688639	+	chr3:64671087-64673957
cg25157607	ADAMTS9	165527	25157607	ADAMTS9	NM_182920	Body	3	64687031	64687033	-	chr3:64671087-64673957
cg25581822	ADAMTS9	165469	25581822	ADAMTS9	NM_182920	Body	3	64548980	64548982	+
cg25859972	ADAMTS9	165513	25859972	ADAMTS9	NM_182920	Body	3	64684838	64684840	+	chr3:64671087-64673957
cg26061177	ADAMTS9	165514	26061177	ADAMTS9	NM_182920	Body	3	64684885	64684887	-	chr3:64671087-64673957
cg26167053	ADAMTS9	165506	26167053	ADAMTS9	NM_182920	Body	3	64666388	64666390	-
cg27203924	ADAMTS9	165497	27203924	ADAMTS9	NM_182920	Body	3	64641865	64641867	+
cg01999998	ADAMTS9;ADAMTS9	165493	1999998	ADAMTS9;ADAMTS9	NM_182920;NM_182920	ExonBnd;Body	3	64613359	64613361	+
cg03821718	ADAMTS9;ADAMTS9	165463	3821718	ADAMTS9;ADAMTS9	NM_182920;NM_182920	ExonBnd;Body	3	64522244	64522246	-
cg01773202	ADAMTS9;ADAMTS9-AS2	165537	1773202	ADAMTS9;ADAMTS9-AS2	NM_182920;NR_038264	TSS1500;Body	3	64688629	64688631	+	chr3:64671087-64673957
cg03312855	ADAMTS9;ADAMTS9-AS2	165524	3312855	ADAMTS9;ADAMTS9-AS2	NM_182920;NR_038264	Body;Body	3	64686659	64686661	+	chr3:64671087-64673957
cg06077949	ADAMTS9;ADAMTS9-AS2	165533	6077949	ADAMTS9;ADAMTS9-AS2	NM_182920;NR_038264	TSS1500;Body	3	64688062	64688064	-	chr3:64671087-64673957
cg13978436	ADAMTS9;ADAMTS9-AS2	165516	13978436	ADAMTS9;ADAMTS9-AS2	NM_182920;NR_038264	Body;Body	3	64685044	64685046	+	chr3:64671087-64673957
cg14640984	ADAMTS9;ADAMTS9-AS2	165517	14640984	ADAMTS9;ADAMTS9-AS2	NM_182920;NR_038264	Body;Body	3	64685092	64685094	-	chr3:64671087-64673957
cg23761114	ADAMTS9;ADAMTS9-AS2	165532	23761114	ADAMTS9;ADAMTS9-AS2	NM_182920;NR_038264	TSS200;Body	3	64687828	64687830	+	chr3:64671087-64673957
cg24627961	ADAMTS9;ADAMTS9-AS2	165539	24627961	ADAMTS9;ADAMTS9-AS2	NM_182920;NR_038264	TSS1500;Body	3	64688789	64688791	+	chr3:64671087-64673957
cg00930349	ADAMTS9-AS1;ADAMTS9-AS1;ADAMTS9	165473	930349	ADAMTS9-AS1;ADAMTS9-AS1;ADAMTS9	NR_110151;NR_110150;NM_182920	TSS1500;TSS1500;Body	3	64559902	64559904	+
cg01546203	ADAMTS9-AS1;ADAMTS9-AS1;ADAMTS9	165482	1546203	ADAMTS9-AS1;ADAMTS9-AS1;ADAMTS9	NR_110151;NR_110150;NM_182920	Body;Body;Body	3	64561635	64561637	-
cg09080160	ADAMTS9-AS1;ADAMTS9-AS1;ADAMTS9	165477	9080160	ADAMTS9-AS1;ADAMTS9-AS1;ADAMTS9	NR_110151;NR_110150;NM_182920	TSS200;TSS200;Body	3	64561301	64561303	+
cg09822320	ADAMTS9-AS1;ADAMTS9-AS1;ADAMTS9	165476	9822320	ADAMTS9-AS1;ADAMTS9-AS1;ADAMTS9	NR_110151;NR_110150;NM_182920	TSS200;TSS200;Body	3	64561242	64561244	+
cg11607876	ADAMTS9-AS1;ADAMTS9-AS1;ADAMTS9	165486	11607876	ADAMTS9-AS1;ADAMTS9-AS1;ADAMTS9	NR_110151;NR_110150;NM_182920	Body;Body;Body	3	64582104	64582106	+
cg12944704	ADAMTS9-AS1;ADAMTS9-AS1;ADAMTS9	165472	12944704	ADAMTS9-AS1;ADAMTS9-AS1;ADAMTS9	NR_110151;NR_110150;NM_182920	TSS1500;TSS1500;Body	3	64559875	64559877	+
cg18619253	ADAMTS9-AS1;ADAMTS9-AS1;ADAMTS9	165475	18619253	ADAMTS9-AS1;ADAMTS9-AS1;ADAMTS9	NR_110151;NR_110150;NM_182920	TSS200;TSS200;Body	3	64561201	64561203	-
cg19626719	ADAMTS9-AS1;ADAMTS9-AS1;ADAMTS9	165478	19626719	ADAMTS9-AS1;ADAMTS9-AS1;ADAMTS9	NR_110151;NR_110150;NM_182920	TSS200;TSS200;Body	3	64561342	64561344	-
cg21221642	ADAMTS9-AS1;ADAMTS9-AS1;ADAMTS9	165474	21221642	ADAMTS9-AS1;ADAMTS9-AS1;ADAMTS9	NR_110151;NR_110150;NM_182920	TSS1500;TSS1500;Body	3	64560446	64560448	-
cg05163012	ADAMTS9-AS2	165541	5163012	ADAMTS9-AS2	NR_038264	Body	3	64691332	64691334	+	chr3:64671087-64673957
cg05845219	ADAMTS9-AS2	165543	5845219	ADAMTS9-AS2	NR_038264	Body	3	64718079	64718081	-
cg09410178	ADAMTS9-AS2	165570	9410178	ADAMTS9-AS2	NR_038264	Body	3	64996698	64996700	+
cg13628396	ADAMTS9-AS2	165569	13628396	ADAMTS9-AS2	NR_038264	Body	3	64987940	64987942	+
cg22232566	ADAMTS9-AS2	165568	22232566	ADAMTS9-AS2	NR_038264	Body	3	64983632	64983634	-
cg25538435	ADAMTS9-AS2	165571	25538435	ADAMTS9-AS2	NR_038264	Body	3	65002395	65002397	+
cg00832222	ADAMTS9-AS2;MIR548A2	165555	832222	ADAMTS9-AS2;MIR548A2	NR_038264;NR_030317	Body;Body	3	64857283	64857285	+
cg01970886	ADAMTS9-AS2;MIR548A2	165564	1970886	ADAMTS9-AS2;MIR548A2	NR_038264;NR_030317	Body;Body	3	64942498	64942500	-
cg02953897	ADAMTS9-AS2;MIR548A2	165547	2953897	ADAMTS9-AS2;MIR548A2	NR_038264;NR_030317	Body;Body	3	64740436	64740438	-
cg03690528	ADAMTS9-AS2;MIR548A2	165544	3690528	ADAMTS9-AS2;MIR548A2	NR_038264;NR_030317	Body;Body	3	64720442	64720444	+
cg03981818	ADAMTS9-AS2;MIR548A2	165557	3981818	ADAMTS9-AS2;MIR548A2	NR_038264;NR_030317	Body;Body	3	64878300	64878302	-
cg06615524	ADAMTS9-AS2;MIR548A2	165561	6615524	ADAMTS9-AS2;MIR548A2	NR_038264;NR_030317	Body;Body	3	64916066	64916068	+
cg08188549	ADAMTS9-AS2;MIR548A2	165566	8188549	ADAMTS9-AS2;MIR548A2	NR_038264;NR_030317	Body;Body	3	64955009	64955011	-
cg10926971	ADAMTS9-AS2;MIR548A2	165559	10926971	ADAMTS9-AS2;MIR548A2	NR_038264;NR_030317	Body;Body	3	64908599	64908601	+
cg16104407	ADAMTS9-AS2;MIR548A2	165550	16104407	ADAMTS9-AS2;MIR548A2	NR_038264;NR_030317	Body;Body	3	64797578	64797580	+
cg19376734	ADAMTS9-AS2;MIR548A2	165553	19376734	ADAMTS9-AS2;MIR548A2	NR_038264;NR_030317	Body;Body	3	64830654	64830656	-
cg23015354	ADAMTS9-AS2;MIR548A2	165565	23015354	ADAMTS9-AS2;MIR548A2	NR_038264;NR_030317	Body;Body	3	64954993	64954995	-
cg26526531	ADAMTS9-AS2;MIR548A2	165563	26526531	ADAMTS9-AS2;MIR548A2	NR_038264;NR_030317	Body;Body	3	64928696	64928698	-
cg27308177	ADAMTS9-AS2;MIR548A2	165562	27308177	ADAMTS9-AS2;MIR548A2	NR_038264;NR_030317	Body;Body	3	64922159	64922161	-
cg00592657	ADAMTSL1	418390	592657	ADAMTSL1	NM_001040272	Body	9	18704266	18704268	+
cg01017525	ADAMTSL1	418395	1017525	ADAMTSL1	NM_001040272	Body	9	18769242	18769244	+
cg01779273	ADAMTSL1	418402	1779273	ADAMTSL1	NM_001040272	Body	9	18792461	18792463	+
cg03035946	ADAMTSL1	418401	3035946	ADAMTSL1	NM_001040272	Body	9	18791825	18791827	+
cg03105136	ADAMTSL1	418408	3105136	ADAMTSL1	NM_001040272	Body	9	18824174	18824176	+
cg04553182	ADAMTSL1	418407	4553182	ADAMTSL1	NM_001040272	Body	9	18821823	18821825	+
cg04788891	ADAMTSL1	418403	4788891	ADAMTSL1	NM_001040272	Body	9	18793206	18793208	+
cg05832312	ADAMTSL1	418394	5832312	ADAMTSL1	NM_001040272	Body	9	18767399	18767401	-
cg06294856	ADAMTSL1	418397	6294856	ADAMTSL1	NM_001040272	Body	9	18776341	18776343	+	chr9:18776758-18777743
cg06500883	ADAMTSL1	418398	6500883	ADAMTSL1	NM_001040272	Body	9	18776941	18776943	-	chr9:18776758-18777743
cg10786503	ADAMTSL1	418412	10786503	ADAMTSL1	NM_001040272	Body	9	18857410	18857412	+
cg10815995	ADAMTSL1	418399	10815995	ADAMTSL1	NM_001040272	Body	9	18777556	18777558	+	chr9:18776758-18777743
cg12565050	ADAMTSL1	418405	12565050	ADAMTSL1	NM_001040272	Body	9	18797001	18797003	-
cg12699984	ADAMTSL1	418406	12699984	ADAMTSL1	NM_001040272	Body	9	18806462	18806464	-
cg13724111	ADAMTSL1	418411	13724111	ADAMTSL1	NM_001040272	Body	9	18825659	18825661	-
cg13739410	ADAMTSL1	418404	13739410	ADAMTSL1	NM_001040272	Body	9	18793880	18793882	+
cg13883376	ADAMTSL1	418396	13883376	ADAMTSL1	NM_001040272	Body	9	18770967	18770969	-
cg14003978	ADAMTSL1	418413	14003978	ADAMTSL1	NM_001040272	Body	9	18862116	18862118	+
cg14523394	ADAMTSL1	418400	14523394	ADAMTSL1	NM_001040272	Body	9	18777684	18777686	-	chr9:18776758-18777743
cg14625154	ADAMTSL1	418392	14625154	ADAMTSL1	NM_001040272	Body	9	18706866	18706868	-
cg16900446	ADAMTSL1	418414	16900446	ADAMTSL1	NM_001040272	Body	9	18908543	18908545	+
cg18923778	ADAMTSL1	418391	18923778	ADAMTSL1	NM_001040272	Body	9	18706598	18706600	+
cg19941257	ADAMTSL1	418410	19941257	ADAMTSL1	NM_001040272	Body	9	18824986	18824988	-
cg20712569	ADAMTSL1	418409	20712569	ADAMTSL1	NM_001040272	Body	9	18824403	18824405	+
cg21170978	ADAMTSL1	418393	21170978	ADAMTSL1	NM_001040272	Body	9	18727407	18727409	+
cg00116234	ADAMTSL1;ADAMTSL1	418365	116234	ADAMTSL1;ADAMTSL1	NM_052866;NM_001040272	1stExon;1stExon	9	18474244	18474246	+
cg00704421	ADAMTSL1;ADAMTSL1	418382	704421	ADAMTSL1;ADAMTSL1	NM_052866;NM_001040272	Body;Body	9	18629266	18629268	-
cg01187279	ADAMTSL1;ADAMTSL1	418377	1187279	ADAMTSL1;ADAMTSL1	NM_052866;NM_001040272	Body;Body	9	18566305	18566307	-
cg02305849	ADAMTSL1;ADAMTSL1	418389	2305849	ADAMTSL1;ADAMTSL1	NM_052866;NM_001040272	Body;Body	9	18675470	18675472	-
cg02873964	ADAMTSL1;ADAMTSL1	418386	2873964	ADAMTSL1;ADAMTSL1	NM_052866;NM_001040272	Body;Body	9	18658643	18658645	-
cg03446651	ADAMTSL1;ADAMTSL1	418380	3446651	ADAMTSL1;ADAMTSL1	NM_052866;NM_001040272	Body;Body	9	18606472	18606474	+
cg03732161	ADAMTSL1;ADAMTSL1	418363	3732161	ADAMTSL1;ADAMTSL1	NM_052866;NM_001040272	TSS200;TSS200	9	18473919	18473921	+
cg03823538	ADAMTSL1;ADAMTSL1	418368	3823538	ADAMTSL1;ADAMTSL1	NM_052866;NM_001040272	Body;Body	9	18477548	18477550	-
cg03829858	ADAMTSL1;ADAMTSL1	418371	3829858	ADAMTSL1;ADAMTSL1	NM_052866;NM_001040272	Body;Body	9	18490822	18490824	-
cg05195714	ADAMTSL1;ADAMTSL1	418385	5195714	ADAMTSL1;ADAMTSL1	NM_052866;NM_001040272	Body;Body	9	18657514	18657516	+
cg05815905	ADAMTSL1;ADAMTSL1	418359	5815905	ADAMTSL1;ADAMTSL1	NM_052866;NM_001040272	TSS1500;TSS1500	9	18472813	18472815	-
cg07273432	ADAMTSL1;ADAMTSL1	418367	7273432	ADAMTSL1;ADAMTSL1	NM_052866;NM_001040272	Body;Body	9	18474967	18474969	+
cg07403294	ADAMTSL1;ADAMTSL1	418362	7403294	ADAMTSL1;ADAMTSL1	NM_052866;NM_001040272	TSS200;TSS200	9	18473915	18473917	+
cg07846313	ADAMTSL1;ADAMTSL1	418376	7846313	ADAMTSL1;ADAMTSL1	NM_052866;NM_001040272	Body;Body	9	18544556	18544558	-
cg08455267	ADAMTSL1;ADAMTSL1	418373	8455267	ADAMTSL1;ADAMTSL1	NM_052866;NM_001040272	Body;Body	9	18500263	18500265	+
cg08688052	ADAMTSL1;ADAMTSL1	418383	8688052	ADAMTSL1;ADAMTSL1	NM_052866;NM_001040272	Body;Body	9	18633312	18633314	+
cg10005611	ADAMTSL1;ADAMTSL1	418364	10005611	ADAMTSL1;ADAMTSL1	NM_052866;NM_001040272	TSS200;TSS200	9	18474040	18474042	+
cg11485188	ADAMTSL1;ADAMTSL1	418358	11485188	ADAMTSL1;ADAMTSL1	NM_052866;NM_001040272	TSS1500;TSS1500	9	18472692	18472694	+
cg11973654	ADAMTSL1;ADAMTSL1	418360	11973654	ADAMTSL1;ADAMTSL1	NM_052866;NM_001040272	TSS1500;TSS1500	9	18473019	18473021	+
cg13468759	ADAMTSL1;ADAMTSL1	418379	13468759	ADAMTSL1;ADAMTSL1	NM_052866;NM_001040272	Body;Body	9	18605668	18605670	-
cg13552832	ADAMTSL1;ADAMTSL1	418372	13552832	ADAMTSL1;ADAMTSL1	NM_052866;NM_001040272	Body;Body	9	18493889	18493891	-
cg13953900	ADAMTSL1;ADAMTSL1	418381	13953900	ADAMTSL1;ADAMTSL1	NM_052866;NM_001040272	Body;Body	9	18622332	18622334	+
cg14470762	ADAMTSL1;ADAMTSL1	418375	14470762	ADAMTSL1;ADAMTSL1	NM_052866;NM_001040272	Body;Body	9	18514053	18514055	-
cg14502847	ADAMTSL1;ADAMTSL1	418370	14502847	ADAMTSL1;ADAMTSL1	NM_052866;NM_001040272	Body;Body	9	18490010	18490012	-
cg14666082	ADAMTSL1;ADAMTSL1	418388	14666082	ADAMTSL1;ADAMTSL1	NM_052866;NM_001040272	Body;Body	9	18669107	18669109	+
cg16714091	ADAMTSL1;ADAMTSL1	418361	16714091	ADAMTSL1;ADAMTSL1	NM_052866;NM_001040272	TSS1500;TSS1500	9	18473903	18473905	+
cg17046160	ADAMTSL1;ADAMTSL1	418369	17046160	ADAMTSL1;ADAMTSL1	NM_052866;NM_001040272	Body;Body	9	18478986	18478988	-
cg17220073	ADAMTSL1;ADAMTSL1	418378	17220073	ADAMTSL1;ADAMTSL1	NM_052866;NM_001040272	Body;Body	9	18568537	18568539	+
cg19795873	ADAMTSL1;ADAMTSL1	418366	19795873	ADAMTSL1;ADAMTSL1	NM_052866;NM_001040272	Body;Body	9	18474922	18474924	-
cg20213005	ADAMTSL1;ADAMTSL1	418384	20213005	ADAMTSL1;ADAMTSL1	NM_052866;NM_001040272	Body;Body	9	18650737	18650739	+
cg21264987	ADAMTSL1;ADAMTSL1	418387	21264987	ADAMTSL1;ADAMTSL1	NM_052866;NM_001040272	Body;Body	9	18667693	18667695	-
cg22150928	ADAMTSL1;ADAMTSL1	418374	22150928	ADAMTSL1;ADAMTSL1	NM_052866;NM_001040272	Body;Body	9	18502259	18502261	+
cg27430239	ADAMTSL1;ADAMTSL1	418357	27430239	ADAMTSL1;ADAMTSL1	NM_052866;NM_001040272	TSS1500;TSS1500	9	18472618	18472620	+
cg03018489	ADAMTSL2	438252	3018489	ADAMTSL2	NM_001145320	TSS1500	9	133531935	133531937	-	chr9:136399367-136400274
cg13699121	ADAMTSL2	438250	13699121	ADAMTSL2	NM_001145320	TSS1500	9	133530896	133530898	-	chr9:136399367-136400274
cg21202204	ADAMTSL2	438253	21202204	ADAMTSL2	NM_001145320	5'UTR	9	133533042	133533044	+	chr9:136399367-136400274
cg27449209	ADAMTSL2	438251	27449209	ADAMTSL2	NM_001145320	TSS1500	9	133531435	133531437	+	chr9:136399367-136400274
cg00698646	ADAMTSL2;ADAMTSL2	438270	698646	ADAMTSL2;ADAMTSL2	NM_014694;NM_001145320	Body;Body	9	133552732	133552734	+	chr9:136419516-136419785
cg00742898	ADAMTSL2;ADAMTSL2	438282	742898	ADAMTSL2;ADAMTSL2	NM_014694;NM_001145320	Body;Body	9	133566759	133566761	-	chr9:136433380-136433639
cg01758484	ADAMTSL2;ADAMTSL2	438268	1758484	ADAMTSL2;ADAMTSL2	NM_001145320;NM_014694	Body;Body	9	133545286	133545288	-
cg03654920	ADAMTSL2;ADAMTSL2	438277	3654920	ADAMTSL2;ADAMTSL2	NM_014694;NM_001145320	Body;Body	9	133562263	133562265	-	chr9:136427544-136428142
cg04052337	ADAMTSL2;ADAMTSL2	438260	4052337	ADAMTSL2;ADAMTSL2	NM_001145320;NM_014694	5'UTR;TSS200	9	133534801	133534803	-	chr9:136399367-136400274
cg05948375	ADAMTSL2;ADAMTSL2	438254	5948375	ADAMTSL2;ADAMTSL2	NM_001145320;NM_014694	5'UTR;TSS1500	9	133533440	133533442	-	chr9:136399367-136400274
cg07530626	ADAMTSL2;ADAMTSL2	438286	7530626	ADAMTSL2;ADAMTSL2	NM_001145320;NM_014694	Body;Body	9	133570400	133570402	+	chr9:136433380-136433639
cg07726584	ADAMTSL2;ADAMTSL2	438280	7726584	ADAMTSL2;ADAMTSL2	NM_001145320;NM_014694	Body;Body	9	133563583	133563585	-	chr9:136427544-136428142
cg08694304	ADAMTSL2;ADAMTSL2	438274	8694304	ADAMTSL2;ADAMTSL2	NM_001145320;NM_014694	Body;Body	9	133560594	133560596	+	chr9:136427544-136428142
cg08823572	ADAMTSL2;ADAMTSL2	438259	8823572	ADAMTSL2;ADAMTSL2	NM_001145320;NM_014694	5'UTR;TSS200	9	133534688	133534690	+	chr9:136399367-136400274
cg08824291	ADAMTSL2;ADAMTSL2	438278	8824291	ADAMTSL2;ADAMTSL2	NM_014694;NM_001145320	Body;Body	9	133562905	133562907	+	chr9:136427544-136428142
cg08860509	ADAMTSL2;ADAMTSL2	438281	8860509	ADAMTSL2;ADAMTSL2	NM_001145320;NM_014694	Body;Body	9	133565234	133565236	-	chr9:136427544-136428142
cg09409404	ADAMTSL2;ADAMTSL2	438257	9409404	ADAMTSL2;ADAMTSL2	NM_001145320;NM_014694	5'UTR;TSS200	9	133534681	133534683	+	chr9:136399367-136400274
cg10115820	ADAMTSL2;ADAMTSL2	438256	10115820	ADAMTSL2;ADAMTSL2	NM_001145320;NM_014694	5'UTR;TSS200	9	133534658	133534660	+	chr9:136399367-136400274
cg10341169	ADAMTSL2;ADAMTSL2	438269	10341169	ADAMTSL2;ADAMTSL2	NM_001145320;NM_014694	Body;Body	9	133550885	133550887	+	chr9:136419516-136419785
cg12193399	ADAMTSL2;ADAMTSL2	438276	12193399	ADAMTSL2;ADAMTSL2	NM_001145320;NM_014694	Body;Body	9	133561976	133561978	+	chr9:136426124-136426390
cg13459291	ADAMTSL2;ADAMTSL2	438283	13459291	ADAMTSL2;ADAMTSL2	NM_014694;NM_001145320	Body;Body	9	133568154	133568156	+	chr9:136433380-136433639
cg13469396	ADAMTSL2;ADAMTSL2	438287	13469396	ADAMTSL2;ADAMTSL2	NM_014694;NM_001145320	Body;Body	9	133570431	133570433	-	chr9:136433380-136433639
cg13748845	ADAMTSL2;ADAMTSL2	438285	13748845	ADAMTSL2;ADAMTSL2	NM_014694;NM_001145320	Body;Body	9	133569167	133569169	+	chr9:136433380-136433639
cg14083558	ADAMTSL2;ADAMTSL2	438271	14083558	ADAMTSL2;ADAMTSL2	NM_014694;NM_001145320	Body;Body	9	133553636	133553638	-	chr9:136419516-136419785
cg14126733	ADAMTSL2;ADAMTSL2	438275	14126733	ADAMTSL2;ADAMTSL2	NM_014694;NM_001145320	Body;Body	9	133561067	133561069	+	chr9:136426124-136426390
cg14201417	ADAMTSL2;ADAMTSL2	438261	14201417	ADAMTSL2;ADAMTSL2	NM_001145320;NM_014694	5'UTR;5'UTR	9	133534934	133534936	-	chr9:136399367-136400274
cg14280905	ADAMTSL2;ADAMTSL2	438273	14280905	ADAMTSL2;ADAMTSL2	NM_014694;NM_001145320	Body;Body	9	133559064	133559066	+	chr9:136426124-136426390
cg14355939	ADAMTSL2;ADAMTSL2	438262	14355939	ADAMTSL2;ADAMTSL2	NM_001145320;NM_014694	5'UTR;5'UTR	9	133536155	133536157	-	chr9:136399367-136400274
cg14378608	ADAMTSL2;ADAMTSL2	438272	14378608	ADAMTSL2;ADAMTSL2	NM_014694;NM_001145320	Body;Body	9	133555212	133555214	+	chr9:136419516-136419785
cg15702880	ADAMTSL2;ADAMTSL2	438266	15702880	ADAMTSL2;ADAMTSL2	NM_001145320;NM_014694	Body;Body	9	133543333	133543335	+
cg16559934	ADAMTSL2;ADAMTSL2	438267	16559934	ADAMTSL2;ADAMTSL2	NM_001145320;NM_014694	Body;Body	9	133544025	133544027	-
cg17002455	ADAMTSL2;ADAMTSL2	438264	17002455	ADAMTSL2;ADAMTSL2	NM_001145320;NM_014694	Body;Body	9	133538275	133538277	+	chr9:136399367-136400274
cg17186221	ADAMTSL2;ADAMTSL2	438288	17186221	ADAMTSL2;ADAMTSL2	NM_001145320;NM_014694	Body;Body	9	133571607	133571609	-	chr9:136433380-136433639
cg17320440	ADAMTSL2;ADAMTSL2	438284	17320440	ADAMTSL2;ADAMTSL2	NM_014694;NM_001145320	Body;Body	9	133568258	133568260	+	chr9:136433380-136433639
cg17413625	ADAMTSL2;ADAMTSL2	438263	17413625	ADAMTSL2;ADAMTSL2	NM_001145320;NM_014694	Body;Body	9	133537140	133537142	-	chr9:136399367-136400274
cg20916600	ADAMTSL2;ADAMTSL2	438255	20916600	ADAMTSL2;ADAMTSL2	NM_001145320;NM_014694	5'UTR;TSS1500	9	133533552	133533554	+	chr9:136399367-136400274
cg21211688	ADAMTSL2;ADAMTSL2	438265	21211688	ADAMTSL2;ADAMTSL2	NM_014694;NM_001145320	Body;Body	9	133538812	133538814	-	chr9:136399367-136400274
cg22731190	ADAMTSL2;ADAMTSL2	438279	22731190	ADAMTSL2;ADAMTSL2	NM_014694;NM_001145320	Body;Body	9	133563018	133563020	-	chr9:136427544-136428142
cg25580018	ADAMTSL2;ADAMTSL2	438258	25580018	ADAMTSL2;ADAMTSL2	NM_001145320;NM_014694	5'UTR;TSS200	9	133534685	133534687	+	chr9:136399367-136400274
cg00106432	ADAMTSL3	649926	106432	ADAMTSL3	NM_207517	Body	15	83871513	83871515	+
cg01152302	ADAMTSL3	649903	1152302	ADAMTSL3	NM_207517	5'UTR	15	83655017	83655019	-	chr15:84322322-84323771
cg05315510	ADAMTSL3	649917	5315510	ADAMTSL3	NM_207517	Body	15	83822956	83822958	+
cg08115297	ADAMTSL3	649948	8115297	ADAMTSL3	NM_207517	3'UTR	15	84038080	84038082	+
cg09371439	ADAMTSL3	649900	9371439	ADAMTSL3	NM_207517	TSS1500	15	83653841	83653843	+	chr15:84322322-84323771
cg11611600	ADAMTSL3	649902	11611600	ADAMTSL3	NM_207517	5'UTR	15	83654401	83654403	+	chr15:84322322-84323771
cg11763094	ADAMTSL3	649899	11763094	ADAMTSL3	NM_207517	TSS1500	15	83653570	83653572	+	chr15:84322322-84323771
cg14598478	ADAMTSL3	649906	14598478	ADAMTSL3	NM_207517	Body	15	83694308	83694310	+
cg15324185	ADAMTSL3	649934	15324185	ADAMTSL3	NM_207517	Body	15	83944055	83944057	-
cg18637232	ADAMTSL3	649897	18637232	ADAMTSL3	NM_207517	TSS1500	15	83652817	83652819	+	chr15:84322322-84323771
cg18734428	ADAMTSL3	649898	18734428	ADAMTSL3	NM_207517	TSS1500	15	83653524	83653526	+	chr15:84322322-84323771
cg21123577	ADAMTSL3	649921	21123577	ADAMTSL3	NM_207517	Body	15	83845039	83845041	+
cg21377071	ADAMTSL3	649904	21377071	ADAMTSL3	NM_207517	5'UTR	15	83655210	83655212	+	chr15:84322322-84323771
cg26209776	ADAMTSL3	649940	26209776	ADAMTSL3	NM_207517	Body	15	83983042	83983044	-
cg00187089	ADAMTSL3;ADAMTSL3	649927	187089	ADAMTSL3;ADAMTSL3	NM_207517;NM_001301110	Body;Body	15	83872326	83872328	-
cg00863524	ADAMTSL3;ADAMTSL3	649935	863524	ADAMTSL3;ADAMTSL3	NM_207517;NM_001301110	Body;Body	15	83944807	83944809	+
cg01138978	ADAMTSL3;ADAMTSL3	649914	1138978	ADAMTSL3;ADAMTSL3	NM_207517;NM_001301110	Body;Body	15	83747608	83747610	+
cg01738854	ADAMTSL3;ADAMTSL3	649916	1738854	ADAMTSL3;ADAMTSL3	NM_207517;NM_001301110	Body;Body	15	83818890	83818892	-
cg02497737	ADAMTSL3;ADAMTSL3	649931	2497737	ADAMTSL3;ADAMTSL3	NM_207517;NM_001301110	Body;Body	15	83926326	83926328	-
cg02818049	ADAMTSL3;ADAMTSL3	649913	2818049	ADAMTSL3;ADAMTSL3	NM_207517;NM_001301110	Body;Body	15	83746308	83746310	+
cg03079917	ADAMTSL3;ADAMTSL3	649915	3079917	ADAMTSL3;ADAMTSL3	NM_207517;NM_001301110	Body;Body	15	83753879	83753881	-
cg03588739	ADAMTSL3;ADAMTSL3	649943	3588739	ADAMTSL3;ADAMTSL3	NM_207517;NM_001301110	Body;Body	15	83990289	83990291	-
cg03644154	ADAMTSL3;ADAMTSL3	649942	3644154	ADAMTSL3;ADAMTSL3	NM_207517;NM_001301110	Body;Body	15	83990233	83990235	+
cg04621264	ADAMTSL3;ADAMTSL3	649911	4621264	ADAMTSL3;ADAMTSL3	NM_207517;NM_001301110	Body;Body	15	83733077	83733079	+
cg04710700	ADAMTSL3;ADAMTSL3	649928	4710700	ADAMTSL3;ADAMTSL3	NM_207517;NM_001301110	Body;Body	15	83890361	83890363	-
cg04902894	ADAMTSL3;ADAMTSL3	649908	4902894	ADAMTSL3;ADAMTSL3	NM_207517;NM_001301110	Body;Body	15	83715967	83715969	+
cg04993355	ADAMTSL3;ADAMTSL3	649939	4993355	ADAMTSL3;ADAMTSL3	NM_207517;NM_001301110	Body;Body	15	83974187	83974189	-
cg05090479	ADAMTSL3;ADAMTSL3	649932	5090479	ADAMTSL3;ADAMTSL3	NM_207517;NM_001301110	Body;Body	15	83930332	83930334	-
cg06428304	ADAMTSL3;ADAMTSL3	649937	6428304	ADAMTSL3;ADAMTSL3	NM_207517;NM_001301110	Body;Body	15	83945712	83945714	-
cg06451934	ADAMTSL3;ADAMTSL3	649944	6451934	ADAMTSL3;ADAMTSL3	NM_207517;NM_001301110	Body;Body	15	83990540	83990542	-
cg06851885	ADAMTSL3;ADAMTSL3	649930	6851885	ADAMTSL3;ADAMTSL3	NM_207517;NM_001301110	Body;Body	15	83920159	83920161	-
cg07110110	ADAMTSL3;ADAMTSL3	649941	7110110	ADAMTSL3;ADAMTSL3	NM_207517;NM_001301110	Body;Body	15	83989366	83989368	+
cg07661085	ADAMTSL3;ADAMTSL3	649946	7661085	ADAMTSL3;ADAMTSL3	NM_207517;NM_001301110	Body;Body	15	83994027	83994029	+
cg08794937	ADAMTSL3;ADAMTSL3	649912	8794937	ADAMTSL3;ADAMTSL3	NM_207517;NM_001301110	Body;Body	15	83734421	83734423	-
cg09525260	ADAMTSL3;ADAMTSL3	649924	9525260	ADAMTSL3;ADAMTSL3	NM_207517;NM_001301110	Body;Body	15	83854452	83854454	-
cg09988242	ADAMTSL3;ADAMTSL3	649907	9988242	ADAMTSL3;ADAMTSL3	NM_207517;NM_001301110	Body;Body	15	83698523	83698525	+
cg10122245	ADAMTSL3;ADAMTSL3	649905	10122245	ADAMTSL3;ADAMTSL3	NM_207517;NM_001301110	Body;Body	15	83694137	83694139	+
cg11051306	ADAMTSL3;ADAMTSL3	649929	11051306	ADAMTSL3;ADAMTSL3	NM_207517;NM_001301110	Body;Body	15	83919166	83919168	-
cg12171414	ADAMTSL3;ADAMTSL3	649923	12171414	ADAMTSL3;ADAMTSL3	NM_207517;NM_001301110	Body;Body	15	83850848	83850850	+
cg12337628	ADAMTSL3;ADAMTSL3	649920	12337628	ADAMTSL3;ADAMTSL3	NM_207517;NM_001301110	Body;Body	15	83842338	83842340	-
cg13522359	ADAMTSL3;ADAMTSL3	649909	13522359	ADAMTSL3;ADAMTSL3	NM_207517;NM_001301110	Body;Body	15	83716785	83716787	+
cg14182448	ADAMTSL3;ADAMTSL3	649925	14182448	ADAMTSL3;ADAMTSL3	NM_207517;NM_001301110	Body;Body	15	83870859	83870861	-
cg14230666	ADAMTSL3;ADAMTSL3	649901	14230666	ADAMTSL3;ADAMTSL3	NM_207517;NM_207517	1stExon;5'UTR	15	83654193	83654195	+	chr15:84322322-84323771
cg16073460	ADAMTSL3;ADAMTSL3	649933	16073460	ADAMTSL3;ADAMTSL3	NM_207517;NM_001301110	Body;Body	15	83936072	83936074	-
cg17047595	ADAMTSL3;ADAMTSL3	649918	17047595	ADAMTSL3;ADAMTSL3	NM_207517;NM_001301110	Body;Body	15	83825550	83825552	+
cg18101745	ADAMTSL3;ADAMTSL3	649910	18101745	ADAMTSL3;ADAMTSL3	NM_207517;NM_001301110	Body;Body	15	83716794	83716796	-
cg19558170	ADAMTSL3;ADAMTSL3	649938	19558170	ADAMTSL3;ADAMTSL3	NM_207517;NM_001301110	Body;Body	15	83955739	83955741	-
cg21398468	ADAMTSL3;ADAMTSL3	649919	21398468	ADAMTSL3;ADAMTSL3	NM_207517;NM_001301110	Body;Body	15	83838153	83838155	-
cg22401251	ADAMTSL3;ADAMTSL3	649945	22401251	ADAMTSL3;ADAMTSL3	NM_207517;NM_001301110	Body;Body	15	83991164	83991166	+
cg23606044	ADAMTSL3;ADAMTSL3	649947	23606044	ADAMTSL3;ADAMTSL3	NM_207517;NM_001301110	Body;Body	15	84023864	84023866	+
cg24501549	ADAMTSL3;ADAMTSL3	649922	24501549	ADAMTSL3;ADAMTSL3	NM_207517;NM_001301110	Body;Body	15	83848685	83848687	+
cg25049169	ADAMTSL3;ADAMTSL3	649936	25049169	ADAMTSL3;ADAMTSL3	NM_207517;NM_001301110	Body;Body	15	83944817	83944819	+
cg27630771	ADAMTSL4	49244	27630771	ADAMTSL4	NM_019032	3'UTR	1	150560646	150560648	+	chr1:150534075-150534301
cg00785522	ADAMTSL4;ADAMTSL4	49222	785522	ADAMTSL4;ADAMTSL4	NM_025008;NM_019032	TSS200;TSS200	1	150549289	150549291	+	chr1:150521349-150522368
cg01922433	ADAMTSL4;ADAMTSL4	49236	1922433	ADAMTSL4;ADAMTSL4	NM_025008;NM_019032	Body;Body	1	150557284	150557286	-	chr1:150529655-150529904
cg02362686	ADAMTSL4;ADAMTSL4	49219	2362686	ADAMTSL4;ADAMTSL4	NM_019032;NM_025008	TSS1500;TSS1500	1	150548927	150548929	-	chr1:150521349-150522368
cg04122467	ADAMTSL4;ADAMTSL4	49223	4122467	ADAMTSL4;ADAMTSL4	NM_025008;NM_019032	TSS200;TSS200	1	150549300	150549302	+	chr1:150521349-150522368
cg04863713	ADAMTSL4;ADAMTSL4	49217	4863713	ADAMTSL4;ADAMTSL4	NM_019032;NM_025008	TSS1500;TSS1500	1	150548724	150548726	+	chr1:150521349-150522368
cg06185850	ADAMTSL4;ADAMTSL4	49237	6185850	ADAMTSL4;ADAMTSL4	NM_025008;NM_019032	Body;Body	1	150557351	150557353	+	chr1:150529655-150529904
cg09229181	ADAMTSL4;ADAMTSL4	49218	9229181	ADAMTSL4;ADAMTSL4	NM_019032;NM_025008	TSS1500;TSS1500	1	150548764	150548766	-	chr1:150521349-150522368
cg09622957	ADAMTSL4;ADAMTSL4	49216	9622957	ADAMTSL4;ADAMTSL4	NM_019032;NM_025008	TSS1500;TSS1500	1	150548713	150548715	+	chr1:150521349-150522368
cg12471789	ADAMTSL4;ADAMTSL4	49235	12471789	ADAMTSL4;ADAMTSL4	NM_025008;NM_019032	Body;Body	1	150557187	150557189	-	chr1:150529655-150529904
cg14037218	ADAMTSL4;ADAMTSL4	49228	14037218	ADAMTSL4;ADAMTSL4	NM_019032;NM_025008	5'UTR;5'UTR	1	150549890	150549892	-	chr1:150521349-150522368
cg14938410	ADAMTSL4;ADAMTSL4	49220	14938410	ADAMTSL4;ADAMTSL4	NM_019032;NM_025008	TSS1500;TSS1500	1	150549085	150549087	-	chr1:150521349-150522368
cg15107203	ADAMTSL4;ADAMTSL4	49234	15107203	ADAMTSL4;ADAMTSL4	NM_025008;NM_019032	Body;Body	1	150556693	150556695	+	chr1:150529655-150529904
cg15823180	ADAMTSL4;ADAMTSL4	49224	15823180	ADAMTSL4;ADAMTSL4	NM_025008;NM_019032	TSS200;TSS200	1	150549359	150549361	+	chr1:150521349-150522368
cg16559275	ADAMTSL4;ADAMTSL4	49226	16559275	ADAMTSL4;ADAMTSL4	NM_019032;NM_025008	5'UTR;5'UTR	1	150549644	150549646	-	chr1:150521349-150522368
cg16612995	ADAMTSL4;ADAMTSL4	49238	16612995	ADAMTSL4;ADAMTSL4	NM_025008;NM_019032	Body;Body	1	150557365	150557367	-	chr1:150529655-150529904
cg21157353	ADAMTSL4;ADAMTSL4	49233	21157353	ADAMTSL4;ADAMTSL4	NM_025008;NM_019032	Body;Body	1	150553435	150553437	-	chr1:150529655-150529904
cg21996039	ADAMTSL4;ADAMTSL4	49232	21996039	ADAMTSL4;ADAMTSL4	NM_025008;NM_019032	Body;Body	1	150552947	150552949	-	chr1:150521349-150522368
cg24441324	ADAMTSL4;ADAMTSL4	49230	24441324	ADAMTSL4;ADAMTSL4	NM_019032;NM_025008	5'UTR;5'UTR	1	150550754	150550756	-	chr1:150521349-150522368
cg25410842	ADAMTSL4;ADAMTSL4	49221	25410842	ADAMTSL4;ADAMTSL4	NM_019032;NM_025008	TSS1500;TSS1500	1	150549170	150549172	-	chr1:150521349-150522368
cg26875450	ADAMTSL4;ADAMTSL4	49239	26875450	ADAMTSL4;ADAMTSL4	NM_025008;NM_019032	Body;Body	1	150558054	150558056	-	chr1:150529655-150529904
cg16011852	ADAMTSL4;ADAMTSL4;ADAMTSL4	49241	16011852	ADAMTSL4;ADAMTSL4;ADAMTSL4	NM_019032;NM_001288608;NM_001288607	Body;Body;Body	1	150558748	150558750	+	chr1:150529655-150529904
cg21579927	ADAMTSL4;ADAMTSL4;ADAMTSL4	49243	21579927	ADAMTSL4;ADAMTSL4;ADAMTSL4	NM_019032;NM_001288608;NM_001288607	Body;Body;Body	1	150559853	150559855	-	chr1:150534075-150534301
cg03279503	ADAMTSL4;ADAMTSL4;ADAMTSL4;ADAMTSL4	49227	3279503	ADAMTSL4;ADAMTSL4;ADAMTSL4;ADAMTSL4	NM_019032;NM_001288608;NM_001288607;NM_025008	5'UTR;5'UTR;5'UTR;5'UTR	1	150549669	150549671	-	chr1:150521349-150522368
cg11395536	ADAMTSL4;ADAMTSL4;ADAMTSL4;ADAMTSL4	49225	11395536	ADAMTSL4;ADAMTSL4;ADAMTSL4;ADAMTSL4	NM_019032;NM_019032;NM_025008;NM_025008	1stExon;5'UTR;1stExon;5'UTR	1	150549481	150549483	+	chr1:150521349-150522368
cg16916264	ADAMTSL4;ADAMTSL4;ADAMTSL4;ADAMTSL4;ADAMTSL4;ADAMTSL4	49242	16916264	ADAMTSL4;ADAMTSL4;ADAMTSL4;ADAMTSL4;ADAMTSL4;ADAMTSL4	NM_019032;NM_001288608;NM_001288607;NM_019032;NM_001288608;NM_001288607	Body;Body;Body;ExonBnd;ExonBnd;ExonBnd	1	150559766	150559768	+	chr1:150534075-150534301
cg19902050	ADAMTSL4;ADAMTSL4;ADAMTSL4;ADAMTSL4;ADAMTSL4;ADAMTSL4;ADAMTSL4	49240	19902050	ADAMTSL4;ADAMTSL4;ADAMTSL4;ADAMTSL4;ADAMTSL4;ADAMTSL4;ADAMTSL4	NM_025008;NM_019032;NM_001288608;NM_001288607;NM_019032;NM_001288608;NM_001288607	Body;Body;Body;Body;ExonBnd;ExonBnd;ExonBnd	1	150558633	150558635	-	chr1:150529655-150529904
cg05986111	ADAMTSL4;ADAMTSL4;ADAMTSL4;ADAMTSL4;MIR4257	49229	5986111	ADAMTSL4;ADAMTSL4;ADAMTSL4;ADAMTSL4;MIR4257	NM_019032;NM_001288608;NM_001288607;NM_025008;NR_036211	5'UTR;5'UTR;5'UTR;5'UTR;TSS1500	1	150550488	150550490	+	chr1:150521349-150522368
cg18616702	ADAMTSL4;ADAMTSL4;ADAMTSL4;ADAMTSL4;MIR4257	49231	18616702	ADAMTSL4;ADAMTSL4;ADAMTSL4;ADAMTSL4;MIR4257	NM_019032;NM_001288608;NM_001288607;NM_025008;NR_036211	5'UTR;5'UTR;5'UTR;5'UTR;TSS1500	1	150551331	150551333	+	chr1:150521349-150522368
cg27358375	ADAMTSL4-AS1	49247	27358375	ADAMTSL4-AS1	NR_104133	Body	1	150561654	150561656	+	chr1:150534075-150534301
cg00658405	ADAMTSL5	755244	658405	ADAMTSL5	NM_213604	Body	19	1510500	1510502	-	chr19:1510493-1510725
cg00836302	ADAMTSL5	755232	836302	ADAMTSL5	NM_213604	3'UTR	19	1505132	1505134	+	chr19:1506026-1506268
cg02390241	ADAMTSL5	755235	2390241	ADAMTSL5	NM_213604	Body	19	1506255	1506257	+	chr19:1506026-1506268
cg04529543	ADAMTSL5	755255	4529543	ADAMTSL5	NM_213604	TSS200	19	1513260	1513262	+	chr19:1512961-1514034
cg04601137	ADAMTSL5	755252	4601137	ADAMTSL5	NM_213604	5'UTR	19	1512314	1512316	+	chr19:1512961-1514034
cg05072175	ADAMTSL5	755256	5072175	ADAMTSL5	NM_213604	TSS200	19	1513379	1513381	-	chr19:1512961-1514034
cg05473871	ADAMTSL5	755258	5473871	ADAMTSL5	NM_213604	TSS1500	19	1513513	1513515	-	chr19:1512961-1514034
cg08001389	ADAMTSL5	755261	8001389	ADAMTSL5	NM_213604	TSS1500	19	1514425	1514427	+	chr19:1512961-1514034
cg08085639	ADAMTSL5	755234	8085639	ADAMTSL5	NM_213604	Body	19	1506135	1506137	+	chr19:1506026-1506268
cg08241630	ADAMTSL5	755237	8241630	ADAMTSL5	NM_213604	Body	19	1508042	1508044	-	chr19:1507917-1508143
cg09791746	ADAMTSL5	755243	9791746	ADAMTSL5	NM_213604	Body	19	1510494	1510496	-	chr19:1510493-1510725
cg11782479	ADAMTSL5	755236	11782479	ADAMTSL5	NM_213604	Body	19	1507932	1507934	+	chr19:1507917-1508143
cg13434396	ADAMTSL5	755239	13434396	ADAMTSL5	NM_213604	Body	19	1508555	1508557	+	chr19:1510493-1510725
cg13918430	ADAMTSL5	755250	13918430	ADAMTSL5	NM_213604	5'UTR	19	1511730	1511732	+	chr19:1512961-1514034
cg14678203	ADAMTSL5	755248	14678203	ADAMTSL5	NM_213604	5'UTR	19	1511120	1511122	-	chr19:1512961-1514034
cg15002904	ADAMTSL5	755246	15002904	ADAMTSL5	NM_213604	Body	19	1510692	1510694	-	chr19:1510493-1510725
cg16425342	ADAMTSL5	755240	16425342	ADAMTSL5	NM_213604	Body	19	1509775	1509777	+	chr19:1510493-1510725
cg17147471	ADAMTSL5	755245	17147471	ADAMTSL5	NM_213604	Body	19	1510584	1510586	+	chr19:1510493-1510725
cg17720286	ADAMTSL5	755259	17720286	ADAMTSL5	NM_213604	TSS1500	19	1513941	1513943	-	chr19:1512961-1514034
cg21558068	ADAMTSL5	755260	21558068	ADAMTSL5	NM_213604	TSS1500	19	1514009	1514011	+	chr19:1512961-1514034
cg21732625	ADAMTSL5	755242	21732625	ADAMTSL5	NM_213604	Body	19	1510107	1510109	+	chr19:1510493-1510725
cg22994198	ADAMTSL5	755238	22994198	ADAMTSL5	NM_213604	Body	19	1508528	1508530	+	chr19:1510493-1510725
cg23295637	ADAMTSL5	755257	23295637	ADAMTSL5	NM_213604	TSS1500	19	1513399	1513401	-	chr19:1512961-1514034
cg23572813	ADAMTSL5	755251	23572813	ADAMTSL5	NM_213604	5'UTR	19	1511739	1511741	+	chr19:1512961-1514034
cg23697997	ADAMTSL5	755233	23697997	ADAMTSL5	NM_213604	3'UTR	19	1505996	1505998	+	chr19:1506026-1506268
cg24892628	ADAMTSL5	755241	24892628	ADAMTSL5	NM_213604	Body	19	1509841	1509843	+	chr19:1510493-1510725
cg25183896	ADAMTSL5	755249	25183896	ADAMTSL5	NM_213604	5'UTR	19	1511129	1511131	-	chr19:1512961-1514034
cg26732521	ADAMTSL5	755247	26732521	ADAMTSL5	NM_213604	5'UTR	19	1511039	1511041	+	chr19:1512961-1514034
cg10095020	ADAMTSL5;ADAMTSL5	755254	10095020	ADAMTSL5;ADAMTSL5	NM_213604;NM_213604	1stExon;5'UTR	19	1513078	1513080	+	chr19:1512961-1514034
cg26745770	ADAMTSL5;ADAMTSL5	755253	26745770	ADAMTSL5;ADAMTSL5	NM_213604;NM_213604	1stExon;5'UTR	19	1513065	1513067	+	chr19:1512961-1514034
cg00523532	ADAP1	331484	523532	ADAP1	NM_006869	Body	7	947672	947674	-	chr7:985613-985913
cg00830813	ADAP1	331472	830813	ADAP1	NM_006869	Body	7	945237	945239	+	chr7:985613-985913
cg00904258	ADAP1	331446	904258	ADAP1	NM_006869	Body	7	928557	928559	-	chr7:965987-966266
cg00969446	ADAP1	331494	969446	ADAP1	NM_006869	TSS1500	7	955029	955031	+	chr7:993401-994574
cg01017397	ADAP1	331400	1017397	ADAP1	NM_006869	Body	7	915859	915861	-
cg01410316	ADAP1	331455	1410316	ADAP1	NM_006869	Body	7	932130	932132	-	chr7:973189-973888
cg01503938	ADAP1	331459	1503938	ADAP1	NM_006869	Body	7	935234	935236	-	chr7:976647-976894
cg01617071	ADAP1	331431	1617071	ADAP1	NM_006869	Body	7	924992	924994	+	chr7:965987-966266
cg01629749	ADAP1	331408	1629749	ADAP1	NM_006869	Body	7	920228	920230	-	chr7:959724-959959
cg02006134	ADAP1	331428	2006134	ADAP1	NM_006869	Body	7	923696	923698	+	chr7:965987-966266
cg02084118	ADAP1	331452	2084118	ADAP1	NM_006869	Body	7	931390	931392	-	chr7:973189-973888
cg02123534	ADAP1	331433	2123534	ADAP1	NM_006869	Body	7	925848	925850	+	chr7:965987-966266
cg02461342	ADAP1	331477	2461342	ADAP1	NM_006869	Body	7	945977	945979	+	chr7:985613-985913
cg02656801	ADAP1	331492	2656801	ADAP1	NM_006869	Body	7	954295	954297	-	chr7:993401-994574
cg03063277	ADAP1	331368	3063277	ADAP1	NM_006869	3'UTR	7	898189	898191	+	chr7:936385-936592
cg03333699	ADAP1	331437	3333699	ADAP1	NM_006869	Body	7	926932	926934	+	chr7:965987-966266
cg03634833	ADAP1	331434	3634833	ADAP1	NM_006869	Body	7	925897	925899	+	chr7:965987-966266
cg03807842	ADAP1	331442	3807842	ADAP1	NM_006869	Body	7	927401	927403	-	chr7:965987-966266
cg03810769	ADAP1	331396	3810769	ADAP1	NM_006869	Body	7	912243	912245	-	chr7:948294-949168
cg04007890	ADAP1	331462	4007890	ADAP1	NM_006869	Body	7	937069	937071	+	chr7:976647-976894
cg04786889	ADAP1	331488	4786889	ADAP1	NM_006869	Body	7	950513	950515	-	chr7:993401-994574
cg05085844	ADAP1	331395	5085844	ADAP1	NM_006869	Body	7	911906	911908	-	chr7:947363-947661
cg05528492	ADAP1	331382	5528492	ADAP1	NM_006869	Body	7	907019	907021	+	chr7:947363-947661
cg05904016	ADAP1	331449	5904016	ADAP1	NM_006869	Body	7	928915	928917	-	chr7:965987-966266
cg06589239	ADAP1	331422	6589239	ADAP1	NM_006869	Body	7	921819	921821	+	chr7:959724-959959
cg06902609	ADAP1	331479	6902609	ADAP1	NM_006869	Body	7	946082	946084	-	chr7:985613-985913
cg06964738	ADAP1	331465	6964738	ADAP1	NM_006869	Body	7	937553	937555	+	chr7:976996-977272
cg07070518	ADAP1	331464	7070518	ADAP1	NM_006869	Body	7	937360	937362	+	chr7:976996-977272
cg07102937	ADAP1	331440	7102937	ADAP1	NM_006869	Body	7	927331	927333	-	chr7:965987-966266
cg07128326	ADAP1	331457	7128326	ADAP1	NM_006869	Body	7	933853	933855	+	chr7:973189-973888
cg07492281	ADAP1	331439	7492281	ADAP1	NM_006869	Body	7	927310	927312	+	chr7:965987-966266
cg08512365	ADAP1	331392	8512365	ADAP1	NM_006869	Body	7	910120	910122	-	chr7:948294-949168
cg09312781	ADAP1	331461	9312781	ADAP1	NM_006869	Body	7	936124	936126	-	chr7:976647-976894
cg09537553	ADAP1	331424	9537553	ADAP1	NM_006869	Body	7	922855	922857	-	chr7:965987-966266
cg09544630	ADAP1	331471	9544630	ADAP1	NM_006869	Body	7	942047	942049	+	chr7:985613-985913
cg09650134	ADAP1	331398	9650134	ADAP1	NM_006869	Body	7	915481	915483	+
cg10211456	ADAP1	331429	10211456	ADAP1	NM_006869	Body	7	923834	923836	+	chr7:965987-966266
cg10227572	ADAP1	331504	10227572	ADAP1	NM_001284308	TSS1500	7	956187	956189	+	chr7:993401-994574
cg10403863	ADAP1	331370	10403863	ADAP1	NM_006869	3'UTR	7	898794	898796	+	chr7:936385-936592
cg10955633	ADAP1	331405	10955633	ADAP1	NM_006869	Body	7	918312	918314	+	chr7:959724-959959
cg11435369	ADAP1	331376	11435369	ADAP1	NM_006869	Body	7	903236	903238	+	chr7:942707-942940
cg11569869	ADAP1	331483	11569869	ADAP1	NM_006869	Body	7	947605	947607	-	chr7:985613-985913
cg11600991	ADAP1	331436	11600991	ADAP1	NM_006869	Body	7	926559	926561	+	chr7:965987-966266
cg11685960	ADAP1	331386	11685960	ADAP1	NM_006869	Body	7	907841	907843	+	chr7:947363-947661
cg11825070	ADAP1	331387	11825070	ADAP1	NM_006869	Body	7	908022	908024	-	chr7:947363-947661
cg12381074	ADAP1	331407	12381074	ADAP1	NM_006869	Body	7	920121	920123	-	chr7:959724-959959
cg12561079	ADAP1	331482	12561079	ADAP1	NM_006869	Body	7	946502	946504	-	chr7:985613-985913
cg12726277	ADAP1	331456	12726277	ADAP1	NM_006869	Body	7	933553	933555	+	chr7:973189-973888
cg13463690	ADAP1	331490	13463690	ADAP1	NM_006869	Body	7	952259	952261	-	chr7:993401-994574
cg13548189	ADAP1	331460	13548189	ADAP1	NM_006869	Body	7	935721	935723	-	chr7:976647-976894
cg13634864	ADAP1	331495	13634864	ADAP1	NM_006869	TSS1500	7	955059	955061	+	chr7:993401-994574
cg13687274	ADAP1	331411	13687274	ADAP1	NM_006869	Body	7	920608	920610	-	chr7:960048-960351
cg14051181	ADAP1	331486	14051181	ADAP1	NM_006869	Body	7	949591	949593	-	chr7:985613-985913
cg14141741	ADAP1	331385	14141741	ADAP1	NM_006869	Body	7	907790	907792	-	chr7:947363-947661
cg14407179	ADAP1	331430	14407179	ADAP1	NM_006869	Body	7	924131	924133	-	chr7:965987-966266
cg15015122	ADAP1	331480	15015122	ADAP1	NM_006869	Body	7	946147	946149	+	chr7:985613-985913
cg15108645	ADAP1	331367	15108645	ADAP1	NM_006869	3'UTR	7	898067	898069	-	chr7:936385-936592
cg15392988	ADAP1	331404	15392988	ADAP1	NM_006869	Body	7	917004	917006	+	chr7:959724-959959
cg15549450	ADAP1	331458	15549450	ADAP1	NM_006869	Body	7	935108	935110	-	chr7:976647-976894
cg15685424	ADAP1	331491	15685424	ADAP1	NM_006869	Body	7	953780	953782	+	chr7:993401-994574
cg16001135	ADAP1	331378	16001135	ADAP1	NM_006869	Body	7	904193	904195	+	chr7:943565-943892
cg16527469	ADAP1	331374	16527469	ADAP1	NM_006869	Body	7	903110	903112	-	chr7:942707-942940
cg17667773	ADAP1	331402	17667773	ADAP1	NM_006869	Body	7	916062	916064	-
cg18092351	ADAP1	331410	18092351	ADAP1	NM_006869	Body	7	920477	920479	-	chr7:960048-960351
cg18127823	ADAP1	331435	18127823	ADAP1	NM_006869	Body	7	926444	926446	-	chr7:965987-966266
cg18139273	ADAP1	331425	18139273	ADAP1	NM_006869	Body	7	922945	922947	-	chr7:965987-966266
cg18332229	ADAP1	331453	18332229	ADAP1	NM_006869	Body	7	931493	931495	-	chr7:973189-973888
cg18664596	ADAP1	331384	18664596	ADAP1	NM_006869	Body	7	907513	907515	+	chr7:947363-947661
cg19163939	ADAP1	331380	19163939	ADAP1	NM_006869	Body	7	904969	904971	+	chr7:942707-942940
cg19436016	ADAP1	331467	19436016	ADAP1	NM_006869	Body	7	938631	938633	+	chr7:976647-976894
cg19445335	ADAP1	331412	19445335	ADAP1	NM_006869	Body	7	920712	920714	-	chr7:960048-960351
cg19506311	ADAP1	331496	19506311	ADAP1	NM_006869	TSS1500	7	955105	955107	-	chr7:993401-994574
cg19665696	ADAP1	331390	19665696	ADAP1	NM_006869	Body	7	909516	909518	-	chr7:948294-949168
cg19741026	ADAP1	331426	19741026	ADAP1	NM_006869	Body	7	923106	923108	+	chr7:965987-966266
cg20548833	ADAP1	331377	20548833	ADAP1	NM_006869	Body	7	904038	904040	-	chr7:943565-943892
cg20928945	ADAP1	331413	20928945	ADAP1	NM_006869	Body	7	920773	920775	-	chr7:959724-959959
cg21496780	ADAP1	331375	21496780	ADAP1	NM_006869	Body	7	903201	903203	+	chr7:942707-942940
cg21619637	ADAP1	331470	21619637	ADAP1	NM_006869	Body	7	940006	940008	+	chr7:976647-976894
cg21842920	ADAP1	331448	21842920	ADAP1	NM_006869	Body	7	928856	928858	-	chr7:965987-966266
cg22289815	ADAP1	331388	22289815	ADAP1	NM_006869	Body	7	908608	908610	-	chr7:948294-949168
cg22348299	ADAP1	331399	22348299	ADAP1	NM_006869	Body	7	915517	915519	-
cg22940273	ADAP1	331468	22940273	ADAP1	NM_006869	Body	7	938638	938640	+	chr7:976647-976894
cg23667602	ADAP1	331416	23667602	ADAP1	NM_006869	Body	7	920890	920892	-	chr7:959724-959959
cg23896431	ADAP1	331369	23896431	ADAP1	NM_006869	3'UTR	7	898312	898314	+	chr7:936385-936592
cg23946286	ADAP1	331371	23946286	ADAP1	NM_006869	Body	7	899257	899259	+	chr7:942707-942940
cg24272254	ADAP1	331478	24272254	ADAP1	NM_006869	Body	7	945993	945995	+	chr7:985613-985913
cg24335793	ADAP1	331381	24335793	ADAP1	NM_006869	Body	7	905114	905116	+	chr7:942707-942940
cg24543544	ADAP1	331372	24543544	ADAP1	NM_006869	Body	7	899564	899566	-	chr7:942707-942940
cg24586376	ADAP1	331401	24586376	ADAP1	NM_006869	Body	7	915913	915915	-
cg25361454	ADAP1	331481	25361454	ADAP1	NM_006869	Body	7	946202	946204	-	chr7:985613-985913
cg25473665	ADAP1	331463	25473665	ADAP1	NM_006869	Body	7	937144	937146	+	chr7:976647-976894
cg25557481	ADAP1	331397	25557481	ADAP1	NM_006869	Body	7	912324	912326	+	chr7:948294-949168
cg25612754	ADAP1	331389	25612754	ADAP1	NM_006869	Body	7	908929	908931	+	chr7:948294-949168
cg25668117	ADAP1	331409	25668117	ADAP1	NM_006869	Body	7	920266	920268	+	chr7:959724-959959
cg26209816	ADAP1	331469	26209816	ADAP1	NM_006869	Body	7	938668	938670	-	chr7:976647-976894
cg26411436	ADAP1	331489	26411436	ADAP1	NM_006869	Body	7	951771	951773	-	chr7:993401-994574
cg27287951	ADAP1	331420	27287951	ADAP1	NM_006869	Body	7	921684	921686	+	chr7:959724-959959
cg27326224	ADAP1	331394	27326224	ADAP1	NM_006869	Body	7	910836	910838	+	chr7:948294-949168
cg27572072	ADAP1	331406	27572072	ADAP1	NM_006869	Body	7	918606	918608	-	chr7:959724-959959
cg27611994	ADAP1	331505	27611994	ADAP1	NM_001284308	TSS1500	7	956347	956349	-	chr7:993401-994574
cg01075915	ADAP1;ADAP1	331499	1075915	ADAP1;ADAP1	NM_006869;NM_001284308	TSS1500;TSS200	7	955486	955488	+	chr7:993401-994574
cg02381321	ADAP1;ADAP1	331498	2381321	ADAP1;ADAP1	NM_006869;NM_001284308	TSS1500;1stExon	7	955384	955386	+	chr7:993401-994574
cg06381665	ADAP1;ADAP1	331497	6381665	ADAP1;ADAP1	NM_006869;NM_001284308	TSS1500;1stExon	7	955305	955307	+	chr7:993401-994574
cg07393828	ADAP1;ADAP1	331487	7393828	ADAP1;ADAP1	NM_006869;NM_001284308	Body;Body	7	950062	950064	-	chr7:985613-985913
cg07736139	ADAP1;ADAP1	331503	7736139	ADAP1;ADAP1	NM_006869;NM_001284308	TSS1500;TSS1500	7	956135	956137	+	chr7:993401-994574
cg13134104	ADAP1;ADAP1	331485	13134104	ADAP1;ADAP1	NM_006869;NM_001284308	Body;Body	7	949563	949565	+	chr7:985613-985913
cg20240573	ADAP1;ADAP1	331501	20240573	ADAP1;ADAP1	NM_006869;NM_001284308	TSS1500;TSS200	7	955550	955552	+	chr7:993401-994574
cg21436431	ADAP1;ADAP1	331493	21436431	ADAP1;ADAP1	NM_006869;NM_001284308	1stExon;Body	7	954422	954424	-	chr7:993401-994574
cg24302237	ADAP1;ADAP1	331502	24302237	ADAP1;ADAP1	NM_006869;NM_001284308	TSS1500;TSS1500	7	955915	955917	+	chr7:993401-994574
cg25088991	ADAP1;ADAP1	331500	25088991	ADAP1;ADAP1	NM_006869;NM_001284308	TSS1500;TSS200	7	955490	955492	+	chr7:993401-994574
cg02763933	ADAP1;ADAP1;ADAP1	331454	2763933	ADAP1;ADAP1;ADAP1	NM_006869;NM_001284308;NM_001284309	Body;Body;5'UTR	7	931714	931716	-	chr7:973189-973888
cg05197360	ADAP1;ADAP1;ADAP1	331466	5197360	ADAP1;ADAP1;ADAP1	NM_006869;NM_001284308;NM_001284309	Body;Body;5'UTR	7	937943	937945	-	chr7:976996-977272
cg06195376	ADAP1;ADAP1;ADAP1	331451	6195376	ADAP1;ADAP1;ADAP1	NM_006869;NM_001284308;NM_001284309	Body;Body;5'UTR	7	929753	929755	+	chr7:965987-966266
cg06603822	ADAP1;ADAP1;ADAP1	331476	6603822	ADAP1;ADAP1;ADAP1	NM_001284309;NM_006869;NM_001284308	TSS200;Body;Body	7	945901	945903	+	chr7:985613-985913
cg10426163	ADAP1;ADAP1;ADAP1	331450	10426163	ADAP1;ADAP1;ADAP1	NM_006869;NM_001284308;NM_001284309	Body;Body;5'UTR	7	928940	928942	-	chr7:965987-966266
cg12507836	ADAP1;ADAP1;ADAP1	331474	12507836	ADAP1;ADAP1;ADAP1	NM_001284309;NM_006869;NM_001284308	TSS200;Body;Body	7	945849	945851	+	chr7:985613-985913
cg23416895	ADAP1;ADAP1;ADAP1	331475	23416895	ADAP1;ADAP1;ADAP1	NM_001284309;NM_006869;NM_001284308	TSS200;Body;Body	7	945868	945870	+	chr7:985613-985913
cg02877238	ADAP1;ADAP1;ADAP1;ADAP1	331445	2877238	ADAP1;ADAP1;ADAP1;ADAP1	NM_001284310;NM_006869;NM_001284308;NM_001284309	TSS1500;Body;Body;5'UTR	7	928197	928199	-	chr7:965987-966266
cg03622067	ADAP1;ADAP1;ADAP1;ADAP1	331441	3622067	ADAP1;ADAP1;ADAP1;ADAP1	NM_001284310;NM_006869;NM_001284308;NM_001284309	TSS200;Body;Body;5'UTR	7	927349	927351	+	chr7:965987-966266
cg05581264	ADAP1;ADAP1;ADAP1;ADAP1	331473	5581264	ADAP1;ADAP1;ADAP1;ADAP1	NM_001284309;NM_006869;NM_001284308;NM_001284309	1stExon;Body;Body;5'UTR	7	945773	945775	-	chr7:985613-985913
cg06821692	ADAP1;ADAP1;ADAP1;ADAP1	331432	6821692	ADAP1;ADAP1;ADAP1;ADAP1	NM_001284310;NM_001284309;NM_006869;NM_001284308	Body;Body;Body;Body	7	925742	925744	-	chr7:965987-966266
cg07496190	ADAP1;ADAP1;ADAP1;ADAP1	331447	7496190	ADAP1;ADAP1;ADAP1;ADAP1	NM_001284310;NM_006869;NM_001284308;NM_001284309	TSS1500;Body;Body;5'UTR	7	928600	928602	-	chr7:965987-966266
cg07630041	ADAP1;ADAP1;ADAP1;ADAP1	331444	7630041	ADAP1;ADAP1;ADAP1;ADAP1	NM_001284310;NM_006869;NM_001284308;NM_001284309	TSS1500;Body;Body;5'UTR	7	927640	927642	+	chr7:965987-966266
cg10078683	ADAP1;ADAP1;ADAP1;ADAP1	331443	10078683	ADAP1;ADAP1;ADAP1;ADAP1	NM_001284310;NM_006869;NM_001284308;NM_001284309	TSS1500;Body;Body;5'UTR	7	927495	927497	-	chr7:965987-966266
cg18978125	ADAP1;ADAP1;ADAP1;ADAP1	331427	18978125	ADAP1;ADAP1;ADAP1;ADAP1	NM_001284310;NM_001284309;NM_006869;NM_001284308	Body;Body;Body;Body	7	923413	923415	-	chr7:959724-959959
cg00141684	ADAP1;ADAP1;ADAP1;ADAP1;ADAP1	331403	141684	ADAP1;ADAP1;ADAP1;ADAP1;ADAP1	NM_001284311;NM_001284310;NM_001284309;NM_006869;NM_001284308	Body;Body;Body;Body;Body	7	916451	916453	-	chr7:959724-959959
cg02363875	ADAP1;ADAP1;ADAP1;ADAP1;ADAP1	331418	2363875	ADAP1;ADAP1;ADAP1;ADAP1;ADAP1	NM_001284311;NM_001284310;NM_001284309;NM_006869;NM_001284308	TSS200;Body;Body;Body;Body	7	921069	921071	-	chr7:960048-960351
cg04662079	ADAP1;ADAP1;ADAP1;ADAP1;ADAP1	331379	4662079	ADAP1;ADAP1;ADAP1;ADAP1;ADAP1	NM_001284311;NM_001284310;NM_001284309;NM_006869;NM_001284308	Body;Body;Body;Body;Body	7	904229	904231	+	chr7:943565-943892
cg05977964	ADAP1;ADAP1;ADAP1;ADAP1;ADAP1	331415	5977964	ADAP1;ADAP1;ADAP1;ADAP1;ADAP1	NM_001284311;NM_001284310;NM_001284309;NM_006869;NM_001284308	TSS200;Body;Body;Body;Body	7	920888	920890	-	chr7:960048-960351
cg06036947	ADAP1;ADAP1;ADAP1;ADAP1;ADAP1	331393	6036947	ADAP1;ADAP1;ADAP1;ADAP1;ADAP1	NM_001284311;NM_001284310;NM_001284309;NM_006869;NM_001284308	Body;Body;Body;Body;Body	7	910196	910198	-	chr7:948294-949168
cg06137317	ADAP1;ADAP1;ADAP1;ADAP1;ADAP1	331421	6137317	ADAP1;ADAP1;ADAP1;ADAP1;ADAP1	NM_001284311;NM_001284310;NM_001284309;NM_006869;NM_001284308	TSS1500;Body;Body;Body;Body	7	921720	921722	-	chr7:960048-960351
cg14224162	ADAP1;ADAP1;ADAP1;ADAP1;ADAP1	331419	14224162	ADAP1;ADAP1;ADAP1;ADAP1;ADAP1	NM_001284311;NM_001284310;NM_001284309;NM_006869;NM_001284308	TSS1500;Body;Body;Body;Body	7	921133	921135	+	chr7:960048-960351
cg14597098	ADAP1;ADAP1;ADAP1;ADAP1;ADAP1	331391	14597098	ADAP1;ADAP1;ADAP1;ADAP1;ADAP1	NM_001284311;NM_001284310;NM_001284309;NM_006869;NM_001284308	Body;Body;Body;Body;Body	7	909752	909754	+	chr7:948294-949168
cg20719607	ADAP1;ADAP1;ADAP1;ADAP1;ADAP1	331383	20719607	ADAP1;ADAP1;ADAP1;ADAP1;ADAP1	NM_001284311;NM_001284310;NM_001284309;NM_006869;NM_001284308	Body;Body;Body;Body;Body	7	907168	907170	-	chr7:948294-949168
cg21473428	ADAP1;ADAP1;ADAP1;ADAP1;ADAP1	331438	21473428	ADAP1;ADAP1;ADAP1;ADAP1;ADAP1	NM_001284310;NM_006869;NM_001284308;NM_001284310;NM_001284309	1stExon;Body;Body;5'UTR;5'UTR	7	927191	927193	+	chr7:965987-966266
cg22731751	ADAP1;ADAP1;ADAP1;ADAP1;ADAP1	331373	22731751	ADAP1;ADAP1;ADAP1;ADAP1;ADAP1	NM_001284311;NM_001284310;NM_001284309;NM_006869;NM_001284308	Body;Body;Body;Body;Body	7	901520	901522	-	chr7:942707-942940
cg26052728	ADAP1;ADAP1;ADAP1;ADAP1;ADAP1	331423	26052728	ADAP1;ADAP1;ADAP1;ADAP1;ADAP1	NM_001284311;NM_001284310;NM_001284309;NM_006869;NM_001284308	TSS1500;Body;Body;Body;Body	7	922204	922206	-	chr7:960048-960351
cg26430498	ADAP1;ADAP1;ADAP1;ADAP1;ADAP1	331417	26430498	ADAP1;ADAP1;ADAP1;ADAP1;ADAP1	NM_001284311;NM_001284310;NM_001284309;NM_006869;NM_001284308	TSS200;Body;Body;Body;Body	7	920934	920936	-	chr7:960048-960351
cg06921596	ADAP1;ADAP1;ADAP1;ADAP1;ADAP1;ADAP1	331414	6921596	ADAP1;ADAP1;ADAP1;ADAP1;ADAP1;ADAP1	NM_001284311;NM_001284311;NM_001284310;NM_001284309;NM_006869;NM_001284308	1stExon;5'UTR;Body;Body;Body;Body	7	920814	920816	-	chr7:960048-960351
cg00160505	ADAP2	709224	160505	ADAP2	NM_018404	TSS200	17	30921663	30921665	+	chr17:29248847-29249926
cg01980805	ADAP2	709232	1980805	ADAP2	NM_018404	Body	17	30926139	30926141	+	chr17:29248847-29249926
cg02434059	ADAP2	709222	2434059	ADAP2	NM_018404	TSS200	17	30921585	30921587	+	chr17:29248847-29249926
cg02647748	ADAP2	709240	2647748	ADAP2	NM_018404	Body	17	30954068	30954070	+
cg03668125	ADAP2	709246	3668125	ADAP2	NM_018404	3'UTR	17	30958044	30958046	-
cg04711118	ADAP2	709239	4711118	ADAP2	NM_018404	Body	17	30952171	30952173	+
cg04826010	ADAP2	709237	4826010	ADAP2	NM_018404	Body	17	30950818	30950820	+
cg05052633	ADAP2	709228	5052633	ADAP2	NM_018404	Body	17	30922466	30922468	-	chr17:29248847-29249926
cg05382510	ADAP2	709243	5382510	ADAP2	NM_018404	Body	17	30957029	30957031	-
cg06745874	ADAP2	709236	6745874	ADAP2	NM_018404	Body	17	30939161	30939163	-
cg06957310	ADAP2	709242	6957310	ADAP2	NM_018404	Body	17	30956851	30956853	+
cg07133749	ADAP2	709229	7133749	ADAP2	NM_018404	Body	17	30922851	30922853	-	chr17:29248847-29249926
cg08242070	ADAP2	709216	8242070	ADAP2	NM_018404	TSS1500	17	30920593	30920595	-	chr17:29248847-29249926
cg09127645	ADAP2	709234	9127645	ADAP2	NM_018404	Body	17	30926850	30926852	+	chr17:29248847-29249926
cg11255443	ADAP2	709220	11255443	ADAP2	NM_018404	TSS1500	17	30920878	30920880	+	chr17:29248847-29249926
cg12136497	ADAP2	709247	12136497	ADAP2	NM_018404	3'UTR	17	30958396	30958398	-
cg12556068	ADAP2	709235	12556068	ADAP2	NM_018404	Body	17	30929436	30929438	-
cg13630694	ADAP2	709221	13630694	ADAP2	NM_018404	TSS1500	17	30921398	30921400	-	chr17:29248847-29249926
cg13923848	ADAP2	709241	13923848	ADAP2	NM_018404	Body	17	30954525	30954527	-
cg16478254	ADAP2	709225	16478254	ADAP2	NM_018404	TSS200	17	30921704	30921706	+	chr17:29248847-29249926
cg16541879	ADAP2	709218	16541879	ADAP2	NM_018404	TSS1500	17	30920862	30920864	+	chr17:29248847-29249926
cg17145002	ADAP2	709217	17145002	ADAP2	NM_018404	TSS1500	17	30920850	30920852	+	chr17:29248847-29249926
cg20543676	ADAP2	709223	20543676	ADAP2	NM_018404	TSS200	17	30921622	30921624	-	chr17:29248847-29249926
cg22485810	ADAP2	709226	22485810	ADAP2	NM_018404	TSS200	17	30921706	30921708	-	chr17:29248847-29249926
cg24615954	ADAP2	709233	24615954	ADAP2	NM_018404	Body	17	30926779	30926781	+	chr17:29248847-29249926
cg24816358	ADAP2	709238	24816358	ADAP2	NM_018404	Body	17	30951270	30951272	-
cg26069230	ADAP2	709230	26069230	ADAP2	NM_018404	Body	17	30923054	30923056	+	chr17:29248847-29249926
cg26468124	ADAP2	709245	26468124	ADAP2	NM_018404	Body	17	30957854	30957856	-
cg26917480	ADAP2	709219	26917480	ADAP2	NM_018404	TSS1500	17	30920874	30920876	-	chr17:29248847-29249926
cg26961260	ADAP2	709244	26961260	ADAP2	NM_018404	Body	17	30957119	30957121	-
cg27537198	ADAP2	709231	27537198	ADAP2	NM_018404	Body	17	30924584	30924586	+	chr17:29248847-29249926
cg17570483	ADAP2;ADAP2	709227	17570483	ADAP2;ADAP2	NM_018404;NM_018404	1stExon;5'UTR	17	30921829	30921831	+	chr17:29248847-29249926
cg00048381	ADAR	51912	48381	ADAR	NM_001025107	5'UTR	1	154615030	154615032	-
cg03040522	ADAR	51915	3040522	ADAR	NM_001025107	5'UTR	1	154627175	154627177	-	chr1:154599763-154600505
cg05944099	ADAR	51926	5944099	ADAR	NM_001025107	TSS1500	1	154629292	154629294	-	chr1:154599763-154600505
cg06315974	ADAR	51924	6315974	ADAR	NM_001025107	TSS1500	1	154628235	154628237	+	chr1:154599763-154600505
cg07976390	ADAR	51918	7976390	ADAR	NM_001025107	TSS200	1	154627979	154627981	+	chr1:154599763-154600505
cg09786420	ADAR	51909	9786420	ADAR	NM_001025107	5'UTR	1	154610912	154610914	-	chr1:154580380-154580797
cg09844687	ADAR	51914	9844687	ADAR	NM_001025107	5'UTR	1	154625070	154625072	+	chr1:154599763-154600505
cg10392840	ADAR	51920	10392840	ADAR	NM_001025107	TSS200	1	154628003	154628005	+	chr1:154599763-154600505
cg10409799	ADAR	51921	10409799	ADAR	NM_001025107	TSS200	1	154628010	154628012	+	chr1:154599763-154600505
cg12033781	ADAR	51925	12033781	ADAR	NM_001025107	TSS1500	1	154628311	154628313	+	chr1:154599763-154600505
cg12226946	ADAR	51910	12226946	ADAR	NM_001025107	5'UTR	1	154611610	154611612	+	chr1:154580380-154580797
cg13392022	ADAR	51923	13392022	ADAR	NM_001025107	TSS1500	1	154628216	154628218	+	chr1:154599763-154600505
cg17556612	ADAR	51911	17556612	ADAR	NM_001025107	5'UTR	1	154614259	154614261	+
cg19085023	ADAR	51917	19085023	ADAR	NM_001025107	5'UTR	1	154627654	154627656	-	chr1:154599763-154600505
cg21955622	ADAR	51919	21955622	ADAR	NM_001025107	TSS200	1	154628001	154628003	+	chr1:154599763-154600505
cg25012577	ADAR	51922	25012577	ADAR	NM_001025107	TSS1500	1	154628205	154628207	+	chr1:154599763-154600505
cg25346059	ADAR	51916	25346059	ADAR	NM_001025107	5'UTR	1	154627417	154627419	-	chr1:154599763-154600505
cg27530370	ADAR	51913	27530370	ADAR	NM_001025107	5'UTR	1	154616811	154616813	+
cg03920003	ADAR;ADAR;ADAR;ADAR	51907	3920003	ADAR;ADAR;ADAR;ADAR	NM_001025107;NM_001111;NM_015841;NM_015840	5'UTR;TSS1500;TSS1500;TSS1500	1	154609530	154609532	+	chr1:154580380-154580797
cg04992282	ADAR;ADAR;ADAR;ADAR	51895	4992282	ADAR;ADAR;ADAR;ADAR	NM_001025107;NM_015841;NM_015840;NM_001111	5'UTR;Body;Body;Body	1	154607641	154607643	-	chr1:154580380-154580797
cg06269322	ADAR;ADAR;ADAR;ADAR	51897	6269322	ADAR;ADAR;ADAR;ADAR	NM_001025107;NM_015841;NM_015840;NM_001111	5'UTR;Body;Body;Body	1	154607983	154607985	+	chr1:154580380-154580797
cg07297905	ADAR;ADAR;ADAR;ADAR	51901	7297905	ADAR;ADAR;ADAR;ADAR	NM_015841;NM_001111;NM_015840;NM_001025107	TSS200;TSS200;TSS200;5'UTR	1	154608267	154608269	-	chr1:154580380-154580797
cg11650704	ADAR;ADAR;ADAR;ADAR	51879	11650704	ADAR;ADAR;ADAR;ADAR	NM_001025107;NM_015840;NM_015841;NM_001111	3'UTR;3'UTR;3'UTR;3'UTR	1	154584098	154584100	+
cg14292807	ADAR;ADAR;ADAR;ADAR	51903	14292807	ADAR;ADAR;ADAR;ADAR	NM_015841;NM_001111;NM_015840;NM_001025107	TSS200;TSS200;TSS200;5'UTR	1	154608319	154608321	+	chr1:154580380-154580797
cg17218026	ADAR;ADAR;ADAR;ADAR	51908	17218026	ADAR;ADAR;ADAR;ADAR	NM_001025107;NM_001111;NM_015841;NM_015840	5'UTR;TSS1500;TSS1500;TSS1500	1	154609679	154609681	+	chr1:154580380-154580797
cg17877990	ADAR;ADAR;ADAR;ADAR	51896	17877990	ADAR;ADAR;ADAR;ADAR	NM_001025107;NM_015841;NM_015840;NM_001111	5'UTR;Body;Body;Body	1	154607870	154607872	+	chr1:154580380-154580797
cg20246707	ADAR;ADAR;ADAR;ADAR	51884	20246707	ADAR;ADAR;ADAR;ADAR	NM_001025107;NM_015841;NM_015840;NM_001111	Body;Body;Body;Body	1	154591552	154591554	-
cg20705565	ADAR;ADAR;ADAR;ADAR	51899	20705565	ADAR;ADAR;ADAR;ADAR	NM_001025107;NM_001111;NM_015841;NM_015840	5'UTR;TSS200;TSS200;TSS200	1	154608222	154608224	-	chr1:154580380-154580797
cg22396279	ADAR;ADAR;ADAR;ADAR	51900	22396279	ADAR;ADAR;ADAR;ADAR	NM_001025107;NM_001111;NM_015841;NM_015840	5'UTR;TSS200;TSS200;TSS200	1	154608262	154608264	-	chr1:154580380-154580797
cg22555709	ADAR;ADAR;ADAR;ADAR	51902	22555709	ADAR;ADAR;ADAR;ADAR	NM_015841;NM_001111;NM_015840;NM_001025107	TSS200;TSS200;TSS200;5'UTR	1	154608282	154608284	-	chr1:154580380-154580797
cg23475294	ADAR;ADAR;ADAR;ADAR	51906	23475294	ADAR;ADAR;ADAR;ADAR	NM_015841;NM_001111;NM_015840;NM_001025107	TSS1500;TSS1500;TSS1500;5'UTR	1	154609181	154609183	+	chr1:154580380-154580797
cg23714091	ADAR;ADAR;ADAR;ADAR	51905	23714091	ADAR;ADAR;ADAR;ADAR	NM_001025107;NM_001111;NM_015841;NM_015840	5'UTR;TSS1500;TSS1500;TSS1500	1	154608870	154608872	-	chr1:154580380-154580797
cg24304309	ADAR;ADAR;ADAR;ADAR	51889	24304309	ADAR;ADAR;ADAR;ADAR	NM_001025107;NM_015841;NM_015840;NM_001111	5'UTR;Body;Body;Body	1	154605418	154605420	+	chr1:154580380-154580797
cg26230819	ADAR;ADAR;ADAR;ADAR	51904	26230819	ADAR;ADAR;ADAR;ADAR	NM_001025107;NM_001111;NM_015841;NM_015840	5'UTR;TSS1500;TSS1500;TSS1500	1	154608848	154608850	-	chr1:154580380-154580797
cg03386675	ADAR;ADAR;ADAR;ADAR;ADAR	51893	3386675	ADAR;ADAR;ADAR;ADAR;ADAR	NM_001193495;NM_015841;NM_001111;NM_015840;NM_001025107	TSS1500;Body;Body;Body;5'UTR	1	154607236	154607238	+	chr1:154580380-154580797
cg04268125	ADAR;ADAR;ADAR;ADAR;ADAR	51892	4268125	ADAR;ADAR;ADAR;ADAR;ADAR	NM_001193495;NM_015841;NM_001111;NM_015840;NM_001025107	TSS1500;Body;Body;Body;5'UTR	1	154606907	154606909	+	chr1:154580380-154580797
cg05439914	ADAR;ADAR;ADAR;ADAR;ADAR	51881	5439914	ADAR;ADAR;ADAR;ADAR;ADAR	NM_001025107;NM_001193495;NM_015841;NM_001111;NM_015840	Body;Body;Body;Body;Body	1	154586249	154586251	+
cg06319310	ADAR;ADAR;ADAR;ADAR;ADAR	51887	6319310	ADAR;ADAR;ADAR;ADAR;ADAR	NM_001025107;NM_001193495;NM_015841;NM_001111;NM_015840	Body;Body;Body;Body;Body	1	154601239	154601241	-
cg06716655	ADAR;ADAR;ADAR;ADAR;ADAR	51894	6716655	ADAR;ADAR;ADAR;ADAR;ADAR	NM_001193495;NM_015841;NM_001111;NM_015840;NM_001025107	TSS1500;Body;Body;Body;5'UTR	1	154607250	154607252	+	chr1:154580380-154580797
cg08483345	ADAR;ADAR;ADAR;ADAR;ADAR	51882	8483345	ADAR;ADAR;ADAR;ADAR;ADAR	NM_001025107;NM_001193495;NM_015841;NM_001111;NM_015840	Body;Body;Body;Body;Body	1	154588464	154588466	-
cg08889593	ADAR;ADAR;ADAR;ADAR;ADAR	51885	8889593	ADAR;ADAR;ADAR;ADAR;ADAR	NM_001025107;NM_001193495;NM_015841;NM_001111;NM_015840	Body;Body;Body;Body;Body	1	154595870	154595872	+
cg13062290	ADAR;ADAR;ADAR;ADAR;ADAR	51886	13062290	ADAR;ADAR;ADAR;ADAR;ADAR	NM_001025107;NM_001193495;NM_015841;NM_001111;NM_015840	Body;Body;Body;Body;Body	1	154601122	154601124	+
cg18546182	ADAR;ADAR;ADAR;ADAR;ADAR	51883	18546182	ADAR;ADAR;ADAR;ADAR;ADAR	NM_001025107;NM_001193495;NM_015841;NM_001111;NM_015840	Body;Body;Body;Body;Body	1	154588630	154588632	+
cg20803043	ADAR;ADAR;ADAR;ADAR;ADAR	51880	20803043	ADAR;ADAR;ADAR;ADAR;ADAR	NM_001025107;NM_001193495;NM_015841;NM_001111;NM_015840	Body;Body;Body;Body;Body	1	154585516	154585518	+
cg21479603	ADAR;ADAR;ADAR;ADAR;ADAR	51888	21479603	ADAR;ADAR;ADAR;ADAR;ADAR	NM_001193495;NM_015841;NM_001111;NM_015840;NM_001025107	5'UTR;Body;Body;Body;5'UTR	1	154602843	154602845	-
cg21525780	ADAR;ADAR;ADAR;ADAR;ADAR	51891	21525780	ADAR;ADAR;ADAR;ADAR;ADAR	NM_001193495;NM_015841;NM_001111;NM_015840;NM_001025107	TSS200;Body;Body;Body;5'UTR	1	154606496	154606498	-	chr1:154580380-154580797
cg13202050	ADAR;ADAR;ADAR;ADAR;ADAR;ADAR	51890	13202050	ADAR;ADAR;ADAR;ADAR;ADAR;ADAR	NM_001193495;NM_001193495;NM_015841;NM_001111;NM_015840;NM_001025107	5'UTR;1stExon;Body;Body;Body;5'UTR	1	154606035	154606037	+	chr1:154580380-154580797
cg20239527	ADAR;ADAR;ADAR;ADAR;ADAR;ADAR;ADAR	51898	20239527	ADAR;ADAR;ADAR;ADAR;ADAR;ADAR;ADAR	NM_001025107;NM_015840;NM_015841;NM_015840;NM_001111;NM_001111;NM_015841	5'UTR;5'UTR;5'UTR;1stExon;1stExon;5'UTR;1stExon	1	154608158	154608160	-	chr1:154580380-154580797
cg01603980	ADARB1;ADARB1;ADARB1;ADARB1;ADARB1;ADARB1;ADARB1	823687	1603980	ADARB1;ADARB1;ADARB1;ADARB1;ADARB1;ADARB1;ADARB1	NM_015833;NM_001160230;NM_001112;NR_027674;NR_027672;NM_015834;NR_027673	5'UTR;5'UTR;5'UTR;Body;Body;5'UTR;Body	21	45101134	45101136	-	chr21:46520795-46521295
cg01716252	ADARB1;ADARB1;ADARB1;ADARB1;ADARB1;ADARB1;ADARB1	823701	1716252	ADARB1;ADARB1;ADARB1;ADARB1;ADARB1;ADARB1;ADARB1	NM_015833;NM_001160230;NM_001112;NR_027674;NR_027672;NM_015834;NR_027673	5'UTR;5'UTR;5'UTR;Body;Body;5'UTR;Body	21	45132689	45132691	-	chr21:46553606-46554412
cg02786790	ADARB1;ADARB1;ADARB1;ADARB1;ADARB1;ADARB1;ADARB1	823683	2786790	ADARB1;ADARB1;ADARB1;ADARB1;ADARB1;ADARB1;ADARB1	NM_015833;NM_001160230;NM_001112;NR_027674;NR_027672;NM_015834;NR_027673	5'UTR;5'UTR;5'UTR;Body;Body;5'UTR;Body	21	45099753	45099755	+	chr21:46520795-46521295
cg04233620	ADARB1;ADARB1;ADARB1;ADARB1;ADARB1;ADARB1;ADARB1	823730	4233620	ADARB1;ADARB1;ADARB1;ADARB1;ADARB1;ADARB1;ADARB1	NM_015833;NR_027674;NM_001112;NR_027672;NM_015834;NR_027673;NM_001160230	Body;Body;Body;Body;Body;Body;Body	21	45209303	45209305	+
cg05516004	ADARB1;ADARB1;ADARB1;ADARB1;ADARB1;ADARB1;ADARB1	823672	5516004	ADARB1;ADARB1;ADARB1;ADARB1;ADARB1;ADARB1;ADARB1	NM_015833;NM_001160230;NM_001112;NR_027674;NR_027672;NM_015834;NR_027673	5'UTR;5'UTR;5'UTR;Body;Body;5'UTR;Body	21	45076264	45076266	+	chr21:46494173-46495472
cg08222185	ADARB1;ADARB1;ADARB1;ADARB1;ADARB1;ADARB1;ADARB1	823669	8222185	ADARB1;ADARB1;ADARB1;ADARB1;ADARB1;ADARB1;ADARB1	NM_015833;NM_001160230;NM_001112;NR_027674;NR_027672;NM_015834;NR_027673	5'UTR;5'UTR;5'UTR;Body;Body;5'UTR;Body	21	45074907	45074909	+	chr21:46494173-46495472
cg11987819	ADARB1;ADARB1;ADARB1;ADARB1;ADARB1;ADARB1;ADARB1	823670	11987819	ADARB1;ADARB1;ADARB1;ADARB1;ADARB1;ADARB1;ADARB1	NM_015833;NM_001160230;NM_001112;NR_027674;NR_027672;NM_015834;NR_027673	5'UTR;5'UTR;5'UTR;Body;Body;5'UTR;Body	21	45075473	45075475	+	chr21:46494173-46495472
cg12703219	ADARB1;ADARB1;ADARB1;ADARB1;ADARB1;ADARB1;ADARB1	823706	12703219	ADARB1;ADARB1;ADARB1;ADARB1;ADARB1;ADARB1;ADARB1	NM_015833;NM_001160230;NM_001112;NR_027674;NR_027672;NM_015834;NR_027673	5'UTR;5'UTR;5'UTR;Body;Body;5'UTR;Body	21	45136476	45136478	-	chr21:46553606-46554412
cg14194835	ADARB1;ADARB1;ADARB1;ADARB1;ADARB1;ADARB1;ADARB1	823733	14194835	ADARB1;ADARB1;ADARB1;ADARB1;ADARB1;ADARB1;ADARB1	NM_015833;NR_027674;NM_001112;NR_027672;NM_015834;NR_027673;NM_001160230	Body;Body;Body;Body;Body;Body;Body	21	45220956	45220958	+
cg14526825	ADARB1;ADARB1;ADARB1;ADARB1;ADARB1;ADARB1;ADARB1	823735	14526825	ADARB1;ADARB1;ADARB1;ADARB1;ADARB1;ADARB1;ADARB1	NM_015833;NR_027674;NM_001112;NM_001160230;NR_027672;NM_015834;NR_027673	3'UTR;Body;3'UTR;3'UTR;Body;3'UTR;Body	21	45226160	45226162	-
cg15349559	ADARB1;ADARB1;ADARB1;ADARB1;ADARB1;ADARB1;ADARB1	823674	15349559	ADARB1;ADARB1;ADARB1;ADARB1;ADARB1;ADARB1;ADARB1	NM_015833;NM_001160230;NM_001112;NR_027674;NR_027672;NM_015834;NR_027673	5'UTR;5'UTR;5'UTR;Body;Body;5'UTR;Body	21	45079433	45079435	+	chr21:46494173-46495472
cg15885953	ADARB1;ADARB1;ADARB1;ADARB1;ADARB1;ADARB1;ADARB1	823686	15885953	ADARB1;ADARB1;ADARB1;ADARB1;ADARB1;ADARB1;ADARB1	NM_015833;NM_001160230;NM_001112;NR_027674;NR_027672;NM_015834;NR_027673	5'UTR;5'UTR;5'UTR;Body;Body;5'UTR;Body	21	45100967	45100969	+	chr21:46520795-46521295
cg16358576	ADARB1;ADARB1;ADARB1;ADARB1;ADARB1;ADARB1;ADARB1	823734	16358576	ADARB1;ADARB1;ADARB1;ADARB1;ADARB1;ADARB1;ADARB1	NM_015833;NR_027674;NM_001112;NR_027672;NM_015834;NR_027673;NM_001160230	3'UTR;Body;3'UTR;Body;Body;Body;Body	21	45224390	45224392	+
cg18501409	ADARB1;ADARB1;ADARB1;ADARB1;ADARB1;ADARB1;ADARB1	823702	18501409	ADARB1;ADARB1;ADARB1;ADARB1;ADARB1;ADARB1;ADARB1	NM_015833;NM_001160230;NM_001112;NR_027674;NR_027672;NM_015834;NR_027673	5'UTR;5'UTR;5'UTR;Body;Body;5'UTR;Body	21	45133691	45133693	+	chr21:46553606-46554412
cg18570853	ADARB1;ADARB1;ADARB1;ADARB1;ADARB1;ADARB1;ADARB1	823707	18570853	ADARB1;ADARB1;ADARB1;ADARB1;ADARB1;ADARB1;ADARB1	NM_015833;NM_001160230;NM_001112;NR_027674;NR_027672;NM_015834;NR_027673	5'UTR;5'UTR;5'UTR;Body;Body;5'UTR;Body	21	45137325	45137327	+	chr21:46553606-46554412
cg19810954	ADARB1;ADARB1;ADARB1;ADARB1;ADARB1;ADARB1;ADARB1	823673	19810954	ADARB1;ADARB1;ADARB1;ADARB1;ADARB1;ADARB1;ADARB1	NM_015833;NM_001160230;NM_001112;NR_027674;NR_027672;NM_015834;NR_027673	5'UTR;5'UTR;5'UTR;Body;Body;5'UTR;Body	21	45076594	45076596	+	chr21:46494173-46495472
cg21024676	ADARB1;ADARB1;ADARB1;ADARB1;ADARB1;ADARB1;ADARB1	823689	21024676	ADARB1;ADARB1;ADARB1;ADARB1;ADARB1;ADARB1;ADARB1	NM_015833;NM_001160230;NM_001112;NR_027674;NR_027672;NM_015834;NR_027673	5'UTR;5'UTR;5'UTR;Body;Body;5'UTR;Body	21	45103813	45103815	+	chr21:46520795-46521295
cg21217129	ADARB1;ADARB1;ADARB1;ADARB1;ADARB1;ADARB1;ADARB1	823704	21217129	ADARB1;ADARB1;ADARB1;ADARB1;ADARB1;ADARB1;ADARB1	NM_015833;NM_001160230;NM_001112;NR_027674;NR_027672;NM_015834;NR_027673	5'UTR;5'UTR;5'UTR;Body;Body;5'UTR;Body	21	45134211	45134213	+	chr21:46553606-46554412
cg21913632	ADARB1;ADARB1;ADARB1;ADARB1;ADARB1;ADARB1;ADARB1	823677	21913632	ADARB1;ADARB1;ADARB1;ADARB1;ADARB1;ADARB1;ADARB1	NM_015833;NM_001160230;NM_001112;NR_027674;NR_027672;NM_015834;NR_027673	5'UTR;5'UTR;5'UTR;Body;Body;5'UTR;Body	21	45085214	45085216	-
cg22226852	ADARB1;ADARB1;ADARB1;ADARB1;ADARB1;ADARB1;ADARB1	823688	22226852	ADARB1;ADARB1;ADARB1;ADARB1;ADARB1;ADARB1;ADARB1	NM_015833;NM_001160230;NM_001112;NR_027674;NR_027672;NM_015834;NR_027673	5'UTR;5'UTR;5'UTR;Body;Body;5'UTR;Body	21	45103240	45103242	-	chr21:46520795-46521295
cg22635096	ADARB1;ADARB1;ADARB1;ADARB1;ADARB1;ADARB1;ADARB1	823700	22635096	ADARB1;ADARB1;ADARB1;ADARB1;ADARB1;ADARB1;ADARB1	NM_015833;NM_001160230;NM_001112;NR_027674;NR_027672;NM_015834;NR_027673	5'UTR;5'UTR;5'UTR;Body;Body;5'UTR;Body	21	45130728	45130730	-	chr21:46553606-46554412
cg23662138	ADARB1;ADARB1;ADARB1;ADARB1;ADARB1;ADARB1;ADARB1	823671	23662138	ADARB1;ADARB1;ADARB1;ADARB1;ADARB1;ADARB1;ADARB1	NM_015833;NM_001160230;NM_001112;NR_027674;NR_027672;NM_015834;NR_027673	5'UTR;5'UTR;5'UTR;Body;Body;5'UTR;Body	21	45075691	45075693	-	chr21:46494173-46495472
cg23919038	ADARB1;ADARB1;ADARB1;ADARB1;ADARB1;ADARB1;ADARB1	823705	23919038	ADARB1;ADARB1;ADARB1;ADARB1;ADARB1;ADARB1;ADARB1	NM_015833;NM_001160230;NM_001112;NR_027674;NR_027672;NM_015834;NR_027673	5'UTR;5'UTR;5'UTR;Body;Body;5'UTR;Body	21	45134436	45134438	+	chr21:46553606-46554412
cg24063645	ADARB1;ADARB1;ADARB1;ADARB1;ADARB1;ADARB1;ADARB1	823703	24063645	ADARB1;ADARB1;ADARB1;ADARB1;ADARB1;ADARB1;ADARB1	NM_015833;NM_001160230;NM_001112;NR_027674;NR_027672;NM_015834;NR_027673	5'UTR;5'UTR;5'UTR;Body;Body;5'UTR;Body	21	45134037	45134039	+	chr21:46553606-46554412
cg00842836	ADARB1;ADARB1;ADARB1;ADARB1;ADARB1;ADARB1;ADARB1;ADARB1	823690	842836	ADARB1;ADARB1;ADARB1;ADARB1;ADARB1;ADARB1;ADARB1;ADARB1	NM_001160230;NM_001112;NM_015834;NM_015833;NR_027674;NR_027673;NR_027672;NR_073200	5'UTR;5'UTR;5'UTR;5'UTR;Body;Body;Body;Body	21	45105077	45105079	+	chr21:46520795-46521295
cg00939394	ADARB1;ADARB1;ADARB1;ADARB1;ADARB1;ADARB1;ADARB1;ADARB1	823694	939394	ADARB1;ADARB1;ADARB1;ADARB1;ADARB1;ADARB1;ADARB1;ADARB1	NM_001160230;NM_001112;NM_015834;NM_015833;NR_027674;NR_027673;NR_027672;NR_073200	5'UTR;5'UTR;5'UTR;5'UTR;Body;Body;Body;Body	21	45120815	45120817	+
cg01009586	ADARB1;ADARB1;ADARB1;ADARB1;ADARB1;ADARB1;ADARB1;ADARB1	823691	1009586	ADARB1;ADARB1;ADARB1;ADARB1;ADARB1;ADARB1;ADARB1;ADARB1	NM_001160230;NM_001112;NM_015834;NM_015833;NR_027674;NR_027673;NR_027672;NR_073200	5'UTR;5'UTR;5'UTR;5'UTR;Body;Body;Body;Body	21	45109392	45109394	+
cg01273777	ADARB1;ADARB1;ADARB1;ADARB1;ADARB1;ADARB1;ADARB1;ADARB1	823685	1273777	ADARB1;ADARB1;ADARB1;ADARB1;ADARB1;ADARB1;ADARB1;ADARB1	NM_001160230;NM_001112;NM_015834;NM_015833;NR_027674;NR_027673;NR_027672;NR_073200	5'UTR;5'UTR;5'UTR;5'UTR;Body;Body;Body;Body	21	45100807	45100809	+	chr21:46520795-46521295
cg02498179	ADARB1;ADARB1;ADARB1;ADARB1;ADARB1;ADARB1;ADARB1;ADARB1	823722	2498179	ADARB1;ADARB1;ADARB1;ADARB1;ADARB1;ADARB1;ADARB1;ADARB1	NM_001160230;NM_001112;NM_015834;NM_015833;NR_027674;NR_027673;NR_027672;NR_073200	5'UTR;5'UTR;5'UTR;5'UTR;Body;Body;Body;Body	21	45171153	45171155	+
cg03105083	ADARB1;ADARB1;ADARB1;ADARB1;ADARB1;ADARB1;ADARB1;ADARB1	823729	3105083	ADARB1;ADARB1;ADARB1;ADARB1;ADARB1;ADARB1;ADARB1;ADARB1	NM_001112;NM_015833;NM_001160230;NM_015834;NR_027674;NR_027673;NR_027672;NR_073200	Body;Body;Body;Body;Body;Body;Body;Body	21	45208842	45208844	-
cg03735261	ADARB1;ADARB1;ADARB1;ADARB1;ADARB1;ADARB1;ADARB1;ADARB1	823721	3735261	ADARB1;ADARB1;ADARB1;ADARB1;ADARB1;ADARB1;ADARB1;ADARB1	NM_001160230;NM_001112;NM_015834;NM_015833;NR_027674;NR_027673;NR_027672;NR_073200	5'UTR;5'UTR;5'UTR;5'UTR;Body;Body;Body;Body	21	45171120	45171122	-
cg04091825	ADARB1;ADARB1;ADARB1;ADARB1;ADARB1;ADARB1;ADARB1;ADARB1	823699	4091825	ADARB1;ADARB1;ADARB1;ADARB1;ADARB1;ADARB1;ADARB1;ADARB1	NM_001160230;NM_001112;NM_015834;NM_015833;NR_027674;NR_027673;NR_027672;NR_073200	5'UTR;5'UTR;5'UTR;5'UTR;Body;Body;Body;Body	21	45130494	45130496	+	chr21:46553606-46554412
cg05364617	ADARB1;ADARB1;ADARB1;ADARB1;ADARB1;ADARB1;ADARB1;ADARB1	823698	5364617	ADARB1;ADARB1;ADARB1;ADARB1;ADARB1;ADARB1;ADARB1;ADARB1	NM_001160230;NM_001112;NM_015834;NM_015833;NR_027674;NR_027673;NR_027672;NR_073200	5'UTR;5'UTR;5'UTR;5'UTR;Body;Body;Body;Body	21	45129787	45129789	-	chr21:46553606-46554412
cg05811362	ADARB1;ADARB1;ADARB1;ADARB1;ADARB1;ADARB1;ADARB1;ADARB1	823696	5811362	ADARB1;ADARB1;ADARB1;ADARB1;ADARB1;ADARB1;ADARB1;ADARB1	NM_001160230;NM_001112;NM_015834;NM_015833;NR_027674;NR_027673;NR_027672;NR_073200	5'UTR;5'UTR;5'UTR;5'UTR;Body;Body;Body;Body	21	45128131	45128133	+
cg06184450	ADARB1;ADARB1;ADARB1;ADARB1;ADARB1;ADARB1;ADARB1;ADARB1	823684	6184450	ADARB1;ADARB1;ADARB1;ADARB1;ADARB1;ADARB1;ADARB1;ADARB1	NM_001160230;NM_001112;NM_015834;NM_015833;NR_027674;NR_027673;NR_027672;NR_073200	5'UTR;5'UTR;5'UTR;5'UTR;Body;Body;Body;Body	21	45100319	45100321	+	chr21:46520795-46521295
cg06893264	ADARB1;ADARB1;ADARB1;ADARB1;ADARB1;ADARB1;ADARB1;ADARB1	823693	6893264	ADARB1;ADARB1;ADARB1;ADARB1;ADARB1;ADARB1;ADARB1;ADARB1	NM_001160230;NM_001112;NM_015834;NM_015833;NR_027674;NR_027673;NR_027672;NR_073200	5'UTR;5'UTR;5'UTR;5'UTR;Body;Body;Body;Body	21	45112509	45112511	+
cg08342736	ADARB1;ADARB1;ADARB1;ADARB1;ADARB1;ADARB1;ADARB1;ADARB1	823731	8342736	ADARB1;ADARB1;ADARB1;ADARB1;ADARB1;ADARB1;ADARB1;ADARB1	NM_001112;NM_015833;NM_001160230;NM_015834;NR_027674;NR_027673;NR_027672;NR_073200	Body;Body;Body;Body;Body;Body;Body;Body	21	45211230	45211232	-
cg08946598	ADARB1;ADARB1;ADARB1;ADARB1;ADARB1;ADARB1;ADARB1;ADARB1	823728	8946598	ADARB1;ADARB1;ADARB1;ADARB1;ADARB1;ADARB1;ADARB1;ADARB1	NM_001112;NM_015833;NM_001160230;NM_015834;NR_027674;NR_027673;NR_027672;NR_073200	Body;Body;Body;Body;Body;Body;Body;Body	21	45208198	45208200	-
cg09516664	ADARB1;ADARB1;ADARB1;ADARB1;ADARB1;ADARB1;ADARB1;ADARB1	823681	9516664	ADARB1;ADARB1;ADARB1;ADARB1;ADARB1;ADARB1;ADARB1;ADARB1	NM_001160230;NM_001112;NM_015834;NM_015833;NR_027674;NR_027673;NR_027672;NR_073200	5'UTR;5'UTR;5'UTR;5'UTR;Body;Body;Body;Body	21	45094296	45094298	+
cg09841077	ADARB1;ADARB1;ADARB1;ADARB1;ADARB1;ADARB1;ADARB1;ADARB1	823725	9841077	ADARB1;ADARB1;ADARB1;ADARB1;ADARB1;ADARB1;ADARB1;ADARB1	NM_001112;NM_015833;NM_001160230;NM_015834;NR_027674;NR_027673;NR_027672;NR_073200	Body;Body;Body;Body;Body;Body;Body;Body	21	45176273	45176275	+
cg10456738	ADARB1;ADARB1;ADARB1;ADARB1;ADARB1;ADARB1;ADARB1;ADARB1	823712	10456738	ADARB1;ADARB1;ADARB1;ADARB1;ADARB1;ADARB1;ADARB1;ADARB1	NM_001160230;NM_001112;NM_015834;NM_015833;NR_027674;NR_027673;NR_027672;NR_073200	5'UTR;5'UTR;5'UTR;5'UTR;Body;Body;Body;Body	21	45149044	45149046	+
cg10537253	ADARB1;ADARB1;ADARB1;ADARB1;ADARB1;ADARB1;ADARB1;ADARB1	823695	10537253	ADARB1;ADARB1;ADARB1;ADARB1;ADARB1;ADARB1;ADARB1;ADARB1	NM_001160230;NM_001112;NM_015834;NM_015833;NR_027674;NR_027673;NR_027672;NR_073200	5'UTR;5'UTR;5'UTR;5'UTR;Body;Body;Body;Body	21	45122932	45122934	+
cg10691742	ADARB1;ADARB1;ADARB1;ADARB1;ADARB1;ADARB1;ADARB1;ADARB1	823713	10691742	ADARB1;ADARB1;ADARB1;ADARB1;ADARB1;ADARB1;ADARB1;ADARB1	NM_001160230;NM_001112;NM_015834;NM_015833;NR_027674;NR_027673;NR_027672;NR_073200	5'UTR;5'UTR;5'UTR;5'UTR;Body;Body;Body;Body	21	45150748	45150750	+
cg10719303	ADARB1;ADARB1;ADARB1;ADARB1;ADARB1;ADARB1;ADARB1;ADARB1	823680	10719303	ADARB1;ADARB1;ADARB1;ADARB1;ADARB1;ADARB1;ADARB1;ADARB1	NM_001160230;NM_001112;NM_015834;NM_015833;NR_027674;NR_027673;NR_027672;NR_073200	5'UTR;5'UTR;5'UTR;5'UTR;Body;Body;Body;Body	21	45093381	45093383	-
cg12608445	ADARB1;ADARB1;ADARB1;ADARB1;ADARB1;ADARB1;ADARB1;ADARB1	823714	12608445	ADARB1;ADARB1;ADARB1;ADARB1;ADARB1;ADARB1;ADARB1;ADARB1	NM_001160230;NM_001112;NM_015834;NM_015833;NR_027674;NR_027673;NR_027672;NR_073200	5'UTR;5'UTR;5'UTR;5'UTR;Body;Body;Body;Body	21	45151446	45151448	-
cg13869592	ADARB1;ADARB1;ADARB1;ADARB1;ADARB1;ADARB1;ADARB1;ADARB1	823711	13869592	ADARB1;ADARB1;ADARB1;ADARB1;ADARB1;ADARB1;ADARB1;ADARB1	NM_001160230;NM_001112;NM_015834;NM_015833;NR_027674;NR_027673;NR_027672;NR_073200	5'UTR;5'UTR;5'UTR;5'UTR;Body;Body;Body;Body	21	45143005	45143007	+
cg14369893	ADARB1;ADARB1;ADARB1;ADARB1;ADARB1;ADARB1;ADARB1;ADARB1	823676	14369893	ADARB1;ADARB1;ADARB1;ADARB1;ADARB1;ADARB1;ADARB1;ADARB1	NM_001160230;NM_001112;NM_015834;NM_015833;NR_027674;NR_027673;NR_027672;NR_073200	5'UTR;5'UTR;5'UTR;5'UTR;Body;Body;Body;Body	21	45081193	45081195	+
cg15228155	ADARB1;ADARB1;ADARB1;ADARB1;ADARB1;ADARB1;ADARB1;ADARB1	823710	15228155	ADARB1;ADARB1;ADARB1;ADARB1;ADARB1;ADARB1;ADARB1;ADARB1	NM_001160230;NM_001112;NM_015834;NM_015833;NR_027674;NR_027673;NR_027672;NR_073200	5'UTR;5'UTR;5'UTR;5'UTR;Body;Body;Body;Body	21	45140352	45140354	-
cg15770095	ADARB1;ADARB1;ADARB1;ADARB1;ADARB1;ADARB1;ADARB1;ADARB1	823675	15770095	ADARB1;ADARB1;ADARB1;ADARB1;ADARB1;ADARB1;ADARB1;ADARB1	NM_001160230;NM_001112;NM_015834;NM_015833;NR_027674;NR_027673;NR_027672;NR_073200	5'UTR;5'UTR;5'UTR;5'UTR;Body;Body;Body;Body	21	45079963	45079965	-
cg17150447	ADARB1;ADARB1;ADARB1;ADARB1;ADARB1;ADARB1;ADARB1;ADARB1	823692	17150447	ADARB1;ADARB1;ADARB1;ADARB1;ADARB1;ADARB1;ADARB1;ADARB1	NM_001160230;NM_001112;NM_015834;NM_015833;NR_027674;NR_027673;NR_027672;NR_073200	5'UTR;5'UTR;5'UTR;5'UTR;Body;Body;Body;Body	21	45110433	45110435	+
cg17167331	ADARB1;ADARB1;ADARB1;ADARB1;ADARB1;ADARB1;ADARB1;ADARB1	823679	17167331	ADARB1;ADARB1;ADARB1;ADARB1;ADARB1;ADARB1;ADARB1;ADARB1	NM_001160230;NM_001112;NM_015834;NM_015833;NR_027674;NR_027673;NR_027672;NR_073200	5'UTR;5'UTR;5'UTR;5'UTR;Body;Body;Body;Body	21	45086757	45086759	-
cg17540096	ADARB1;ADARB1;ADARB1;ADARB1;ADARB1;ADARB1;ADARB1;ADARB1	823715	17540096	ADARB1;ADARB1;ADARB1;ADARB1;ADARB1;ADARB1;ADARB1;ADARB1	NM_001160230;NM_001112;NM_015834;NM_015833;NR_027674;NR_027673;NR_027672;NR_073200	5'UTR;5'UTR;5'UTR;5'UTR;Body;Body;Body;Body	21	45152612	45152614	+
cg18230220	ADARB1;ADARB1;ADARB1;ADARB1;ADARB1;ADARB1;ADARB1;ADARB1	823720	18230220	ADARB1;ADARB1;ADARB1;ADARB1;ADARB1;ADARB1;ADARB1;ADARB1	NM_001160230;NM_001112;NM_015834;NM_015833;NR_027674;NR_027673;NR_027672;NR_073200	5'UTR;5'UTR;5'UTR;5'UTR;Body;Body;Body;Body	21	45168152	45168154	+
cg18780525	ADARB1;ADARB1;ADARB1;ADARB1;ADARB1;ADARB1;ADARB1;ADARB1	823718	18780525	ADARB1;ADARB1;ADARB1;ADARB1;ADARB1;ADARB1;ADARB1;ADARB1	NM_001160230;NM_001112;NM_015834;NM_015833;NR_027674;NR_027673;NR_027672;NR_073200	5'UTR;5'UTR;5'UTR;5'UTR;Body;Body;Body;Body	21	45163594	45163596	-
cg19571408	ADARB1;ADARB1;ADARB1;ADARB1;ADARB1;ADARB1;ADARB1;ADARB1	823682	19571408	ADARB1;ADARB1;ADARB1;ADARB1;ADARB1;ADARB1;ADARB1;ADARB1	NM_001160230;NM_001112;NM_015834;NM_015833;NR_027674;NR_027673;NR_027672;NR_073200	5'UTR;5'UTR;5'UTR;5'UTR;Body;Body;Body;Body	21	45096123	45096125	+
cg19582046	ADARB1;ADARB1;ADARB1;ADARB1;ADARB1;ADARB1;ADARB1;ADARB1	823678	19582046	ADARB1;ADARB1;ADARB1;ADARB1;ADARB1;ADARB1;ADARB1;ADARB1	NM_001160230;NM_001112;NM_015834;NM_015833;NR_027674;NR_027673;NR_027672;NR_073200	5'UTR;5'UTR;5'UTR;5'UTR;Body;Body;Body;Body	21	45086713	45086715	-
cg20548859	ADARB1;ADARB1;ADARB1;ADARB1;ADARB1;ADARB1;ADARB1;ADARB1	823717	20548859	ADARB1;ADARB1;ADARB1;ADARB1;ADARB1;ADARB1;ADARB1;ADARB1	NM_001160230;NM_001112;NM_015834;NM_015833;NR_027674;NR_027673;NR_027672;NR_073200	5'UTR;5'UTR;5'UTR;5'UTR;Body;Body;Body;Body	21	45161141	45161143	+
cg20934063	ADARB1;ADARB1;ADARB1;ADARB1;ADARB1;ADARB1;ADARB1;ADARB1	823726	20934063	ADARB1;ADARB1;ADARB1;ADARB1;ADARB1;ADARB1;ADARB1;ADARB1	NM_001112;NM_015833;NM_001160230;NM_015834;NR_027674;NR_027673;NR_027672;NR_073200	Body;Body;Body;Body;Body;Body;Body;Body	21	45176693	45176695	-
cg21613051	ADARB1;ADARB1;ADARB1;ADARB1;ADARB1;ADARB1;ADARB1;ADARB1	823723	21613051	ADARB1;ADARB1;ADARB1;ADARB1;ADARB1;ADARB1;ADARB1;ADARB1	NM_001160230;NM_001112;NM_015834;NM_015833;NR_027674;NR_027673;NR_027672;NR_073200	5'UTR;5'UTR;5'UTR;5'UTR;Body;Body;Body;Body	21	45171230	45171232	+
cg22281721	ADARB1;ADARB1;ADARB1;ADARB1;ADARB1;ADARB1;ADARB1;ADARB1	823716	22281721	ADARB1;ADARB1;ADARB1;ADARB1;ADARB1;ADARB1;ADARB1;ADARB1	NM_001160230;NM_001112;NM_015834;NM_015833;NR_027674;NR_027673;NR_027672;NR_073200	5'UTR;5'UTR;5'UTR;5'UTR;Body;Body;Body;Body	21	45153466	45153468	+
cg23806457	ADARB1;ADARB1;ADARB1;ADARB1;ADARB1;ADARB1;ADARB1;ADARB1	823727	23806457	ADARB1;ADARB1;ADARB1;ADARB1;ADARB1;ADARB1;ADARB1;ADARB1	NM_001112;NM_015833;NM_001160230;NM_015834;NR_027674;NR_027673;NR_027672;NR_073200	Body;Body;Body;Body;Body;Body;Body;Body	21	45207053	45207055	-
cg26240619	ADARB1;ADARB1;ADARB1;ADARB1;ADARB1;ADARB1;ADARB1;ADARB1	823732	26240619	ADARB1;ADARB1;ADARB1;ADARB1;ADARB1;ADARB1;ADARB1;ADARB1	NM_001112;NM_015833;NM_001160230;NM_015834;NR_027674;NR_027673;NR_027672;NR_073200	Body;Body;Body;Body;Body;Body;Body;Body	21	45220384	45220386	-
cg26322450	ADARB1;ADARB1;ADARB1;ADARB1;ADARB1;ADARB1;ADARB1;ADARB1	823719	26322450	ADARB1;ADARB1;ADARB1;ADARB1;ADARB1;ADARB1;ADARB1;ADARB1	NM_001160230;NM_001112;NM_015834;NM_015833;NR_027674;NR_027673;NR_027672;NR_073200	5'UTR;5'UTR;5'UTR;5'UTR;Body;Body;Body;Body	21	45163913	45163915	-
cg26815433	ADARB1;ADARB1;ADARB1;ADARB1;ADARB1;ADARB1;ADARB1;ADARB1	823708	26815433	ADARB1;ADARB1;ADARB1;ADARB1;ADARB1;ADARB1;ADARB1;ADARB1	NM_001160230;NM_001112;NM_015834;NM_015833;NR_027674;NR_027673;NR_027672;NR_073200	5'UTR;5'UTR;5'UTR;5'UTR;Body;Body;Body;Body	21	45138360	45138362	+	chr21:46553606-46554412
cg27613227	ADARB1;ADARB1;ADARB1;ADARB1;ADARB1;ADARB1;ADARB1;ADARB1	823709	27613227	ADARB1;ADARB1;ADARB1;ADARB1;ADARB1;ADARB1;ADARB1;ADARB1	NM_001160230;NM_001112;NM_015834;NM_015833;NR_027674;NR_027673;NR_027672;NR_073200	5'UTR;5'UTR;5'UTR;5'UTR;Body;Body;Body;Body	21	45138374	45138376	+	chr21:46553606-46554412
cg11780936	ADARB1;ADARB1;ADARB1;ADARB1;ADARB1;ADARB1;ADARB1;ADARB1;ADARB1;ADARB1;ADARB1;ADARB1;ADARB1;ADARB1;ADARB1;ADARB1	823697	11780936	ADARB1;ADARB1;ADARB1;ADARB1;ADARB1;ADARB1;ADARB1;ADARB1;ADARB1;ADARB1;ADARB1;ADARB1;ADARB1;ADARB1;ADARB1;ADARB1	NM_001160230;NM_001112;NM_015834;NM_015833;NR_027674;NR_027673;NR_027672;NR_073200;NM_001160230;NM_001112;NM_015834;NM_015833;NR_027674;NR_027673;NR_027672;NR_073200	ExonBnd;ExonBnd;ExonBnd;ExonBnd;ExonBnd;ExonBnd;ExonBnd;ExonBnd;5'UTR;5'UTR;5'UTR;5'UTR;Body;Body;Body;Body	21	45128381	45128383	-
cg19954278	ADARB1;ADARB1;ADARB1;ADARB1;ADARB1;ADARB1;ADARB1;ADARB1;ADARB1;ADARB1;ADARB1;ADARB1;ADARB1;ADARB1;ADARB1;ADARB1	823724	19954278	ADARB1;ADARB1;ADARB1;ADARB1;ADARB1;ADARB1;ADARB1;ADARB1;ADARB1;ADARB1;ADARB1;ADARB1;ADARB1;ADARB1;ADARB1;ADARB1	NM_001160230;NM_001112;NM_015834;NM_015833;NR_027674;NR_027673;NR_027672;NR_073200;NM_001160230;NM_001112;NM_015834;NM_015833;NR_027674;NR_027673;NR_027672;NR_073200	ExonBnd;ExonBnd;ExonBnd;ExonBnd;ExonBnd;ExonBnd;ExonBnd;ExonBnd;5'UTR;5'UTR;5'UTR;5'UTR;Body;Body;Body;Body	21	45171623	45171625	+
cg16471535	ADARB1;ADARB1;ADARB1;ADARB1;ADARB1;ADARB1;ADARB1;ADARB1;SSR4P1	823665	16471535	ADARB1;ADARB1;ADARB1;ADARB1;ADARB1;ADARB1;ADARB1;ADARB1;SSR4P1	NM_001160230;NM_001112;NM_015834;NM_015833;NR_027674;NR_027673;NR_027672;NR_073200;NR_027292	TSS1500;TSS1500;TSS1500;TSS1500;TSS1500;TSS1500;TSS1500;TSS1500;TSS1500	21	45073827	45073829	+	chr21:46494173-46495472
cg09676390	ADARB1;ADARB1;ADARB1;ADARB1;ADARB1;ADARB1;ADARB1;C21orf122	823663	9676390	ADARB1;ADARB1;ADARB1;ADARB1;ADARB1;ADARB1;ADARB1;C21orf122	NR_027672;NM_001160230;NM_001112;NR_027674;NM_015833;NM_015834;NR_027673;NR_027292	TSS1500;TSS1500;TSS1500;TSS1500;TSS1500;TSS1500;TSS1500;TSS1500	21	45073429	45073431	+	chr21:46494173-46495472
cg25559103	ADARB1;ADARB1;ADARB1;ADARB1;ADARB1;ADARB1;ADARB1;C21orf122	823666	25559103	ADARB1;ADARB1;ADARB1;ADARB1;ADARB1;ADARB1;ADARB1;C21orf122	NR_027672;NM_001160230;NM_001112;NR_027674;NM_015833;NM_015834;NR_027673;NR_027292	TSS1500;TSS1500;TSS1500;TSS1500;TSS1500;TSS1500;TSS1500;TSS1500	21	45074217	45074219	+	chr21:46494173-46495472
cg25675393	ADARB1;ADARB1;ADARB1;ADARB1;ADARB1;ADARB1;ADARB1;C21orf122	823667	25675393	ADARB1;ADARB1;ADARB1;ADARB1;ADARB1;ADARB1;ADARB1;C21orf122	NR_027672;NM_001160230;NM_001112;NR_027674;NM_015833;NM_015834;NR_027673;NR_027292	TSS1500;TSS1500;TSS1500;TSS1500;TSS1500;TSS1500;TSS1500;TSS1500	21	45074358	45074360	-	chr21:46494173-46495472
cg27449258	ADARB1;ADARB1;ADARB1;ADARB1;ADARB1;ADARB1;ADARB1;C21orf122	823664	27449258	ADARB1;ADARB1;ADARB1;ADARB1;ADARB1;ADARB1;ADARB1;C21orf122	NR_027672;NM_001160230;NM_001112;NR_027674;NM_015833;NM_015834;NR_027673;NR_027292	TSS1500;TSS1500;TSS1500;TSS1500;TSS1500;TSS1500;TSS1500;TSS1500	21	45073520	45073522	-	chr21:46494173-46495472
cg11424525	ADARB1;ADARB1;ADARB1;ADARB1;C21orf122;ADARB1;ADARB1;ADARB1	823668	11424525	ADARB1;ADARB1;ADARB1;ADARB1;C21orf122;ADARB1;ADARB1;ADARB1	NR_027673;NR_027674;NM_001112;NR_027672;NR_027292;NM_015833;NM_001160230;NM_015834	TSS200;TSS200;TSS200;TSS200;TSS1500;TSS200;TSS200;TSS200	21	45074462	45074464	+	chr21:46494173-46495472
cg00927699	ADARB1;C21orf122;ADARB1;ADARB1;ADARB1;ADARB1;ADARB1;ADARB1	823662	927699	ADARB1;C21orf122;ADARB1;ADARB1;ADARB1;ADARB1;ADARB1;ADARB1	NR_027672;NR_027292;NM_001160230;NM_001112;NR_027674;NM_015833;NM_015834;NR_027673	TSS1500;TSS200;TSS1500;TSS1500;TSS1500;TSS1500;TSS1500;TSS1500	21	45073373	45073375	-	chr21:46494173-46495472
cg01992512	ADARB1;C21orf122;ADARB1;ADARB1;ADARB1;ADARB1;ADARB1;ADARB1	823660	1992512	ADARB1;C21orf122;ADARB1;ADARB1;ADARB1;ADARB1;ADARB1;ADARB1	NR_027672;NR_027292;NM_001160230;NM_001112;NR_027674;NM_015833;NM_015834;NR_027673	TSS1500;TSS200;TSS1500;TSS1500;TSS1500;TSS1500;TSS1500;TSS1500	21	45073240	45073242	-	chr21:46494173-46495472
cg13110574	ADARB1;C21orf122;ADARB1;ADARB1;ADARB1;ADARB1;ADARB1;ADARB1	823661	13110574	ADARB1;C21orf122;ADARB1;ADARB1;ADARB1;ADARB1;ADARB1;ADARB1	NR_027672;NR_027292;NM_001160230;NM_001112;NR_027674;NM_015833;NM_015834;NR_027673	TSS1500;TSS200;TSS1500;TSS1500;TSS1500;TSS1500;TSS1500;TSS1500	21	45073253	45073255	-	chr21:46494173-46495472
cg00052459	ADARB2	443455	52459	ADARB2	NM_018702	Body	10	1383748	1383750	-
cg00075956	ADARB2	443693	75956	ADARB2	NM_018702	Body	10	1683883	1683885	-
cg00276256	ADARB2	443374	276256	ADARB2	NM_018702	Body	10	1288034	1288036	-
cg00363080	ADARB2	443496	363080	ADARB2	NM_018702	Body	10	1412096	1412098	+
cg00513169	ADARB2	443676	513169	ADARB2	NM_018702	Body	10	1670870	1670872	+
cg00525288	ADARB2	443294	525288	ADARB2	NM_018702	Body	10	1190131	1190133	-
cg00525508	ADARB2	443711	525508	ADARB2	NM_018702	Body	10	1707165	1707167	+
cg00615654	ADARB2	443401	615654	ADARB2	NM_018702	Body	10	1340052	1340054	-	chr10:1382500-1383006
cg00906657	ADARB2	443296	906657	ADARB2	NM_018702	Body	10	1195081	1195083	+
cg00972313	ADARB2	443547	972313	ADARB2	NM_018702	Body	10	1489047	1489049	-
cg01033356	ADARB2	443420	1033356	ADARB2	NM_018702	Body	10	1360721	1360723	+	chr10:1404659-1406219
cg01143451	ADARB2	443543	1143451	ADARB2	NM_018702	Body	10	1477766	1477768	+	chr10:1516979-1517313
cg01149641	ADARB2	443737	1149641	ADARB2	NM_018702	TSS200	10	1737491	1737493	-	chr10:1778784-1780018
cg01270228	ADARB2	443393	1270228	ADARB2	NM_018702	Body	10	1326918	1326920	-	chr10:1368903-1369891
cg01277072	ADARB2	443545	1277072	ADARB2	NM_018702	Body	10	1483907	1483909	+
cg01341216	ADARB2	443720	1341216	ADARB2	NM_018702	Body	10	1725635	1725637	-
cg01364755	ADARB2	443396	1364755	ADARB2	NM_018702	Body	10	1328498	1328500	+	chr10:1368903-1369891
cg01423847	ADARB2	443687	1423847	ADARB2	NM_018702	Body	10	1679039	1679041	-
cg01446627	ADARB2	443521	1446627	ADARB2	NM_018702	Body	10	1465865	1465867	-	chr10:1506344-1506708
cg01500639	ADARB2	443332	1500639	ADARB2	NM_018702	Body	10	1212933	1212935	-
cg01503555	ADARB2	443631	1503555	ADARB2	NM_018702	Body	10	1602938	1602940	+
cg01561194	ADARB2	443603	1561194	ADARB2	NM_018702	Body	10	1553437	1553439	-	chr10:1595542-1595792
cg01647741	ADARB2	443282	1647741	ADARB2	NM_018702	Body	10	1186700	1186702	-	chr10:1230813-1231214
cg02027800	ADARB2	443275	2027800	ADARB2	NM_018702	3'UTR	10	1183008	1183010	-	chr10:1230813-1231214
cg02059512	ADARB2	443433	2059512	ADARB2	NM_018702	Body	10	1368475	1368477	-
cg02069524	ADARB2	443288	2069524	ADARB2	NM_018702	Body	10	1188391	1188393	+	chr10:1230813-1231214
cg02088470	ADARB2	443562	2088470	ADARB2	NM_018702	Body	10	1509055	1509057	-
cg02204442	ADARB2	443289	2204442	ADARB2	NM_018702	Body	10	1188437	1188439	+	chr10:1230813-1231214
cg02224138	ADARB2	443280	2224138	ADARB2	NM_018702	Body	10	1185178	1185180	+	chr10:1230813-1231214
cg02270183	ADARB2	443743	2270183	ADARB2	NM_018702	TSS1500	10	1737735	1737737	+	chr10:1778784-1780018
cg02305391	ADARB2	443368	2305391	ADARB2	NM_018702	Body	10	1272015	1272017	-
cg02319911	ADARB2	443383	2319911	ADARB2	NM_018702	Body	10	1296039	1296041	+
cg02380151	ADARB2	443635	2380151	ADARB2	NM_018702	Body	10	1612040	1612042	+
cg02408697	ADARB2	443448	2408697	ADARB2	NM_018702	Body	10	1374724	1374726	-	chr10:1415976-1416249
cg02433304	ADARB2	443659	2433304	ADARB2	NM_018702	Body	10	1662890	1662892	-
cg02445968	ADARB2	443480	2445968	ADARB2	NM_018702	Body	10	1406832	1406834	+
cg02609848	ADARB2	443746	2609848	ADARB2	NM_018702	TSS1500	10	1737989	1737991	-	chr10:1778784-1780018
cg02697989	ADARB2	443290	2697989	ADARB2	NM_018702	Body	10	1189038	1189040	+	chr10:1230813-1231214
cg02726524	ADARB2	443637	2726524	ADARB2	NM_018702	Body	10	1623009	1623011	+
cg02811151	ADARB2	443426	2811151	ADARB2	NM_018702	Body	10	1364202	1364204	-	chr10:1404659-1406219
cg02851212	ADARB2	443484	2851212	ADARB2	NM_018702	Body	10	1409222	1409224	-
cg02887530	ADARB2	443618	2887530	ADARB2	NM_018702	Body	10	1567187	1567189	-
cg02899206	ADARB2	443741	2899206	ADARB2	NM_018702	TSS200	10	1737640	1737642	-	chr10:1778784-1780018
cg02924954	ADARB2	443337	2924954	ADARB2	NM_018702	Body	10	1216954	1216956	-
cg02957469	ADARB2	443517	2957469	ADARB2	NM_018702	Body	10	1464506	1464508	+	chr10:1506344-1506708
cg02972640	ADARB2	443439	2972640	ADARB2	NM_018702	Body	10	1373781	1373783	+	chr10:1415976-1416249
cg03079937	ADARB2	443472	3079937	ADARB2	NM_018702	Body	10	1402612	1402614	+
cg03152899	ADARB2	443681	3152899	ADARB2	NM_018702	Body	10	1672173	1672175	+
cg03213833	ADARB2	443563	3213833	ADARB2	NM_018702	Body	10	1509092	1509094	+
cg03277925	ADARB2	443303	3277925	ADARB2	NM_018702	Body	10	1200010	1200012	+
cg03410436	ADARB2	443742	3410436	ADARB2	NM_018702	TSS200	10	1737709	1737711	+	chr10:1778784-1780018
cg03424789	ADARB2	443452	3424789	ADARB2	NM_018702	Body	10	1380263	1380265	-
cg03462714	ADARB2	443558	3462714	ADARB2	NM_018702	Body	10	1505698	1505700	-
cg03480068	ADARB2	443713	3480068	ADARB2	NM_018702	Body	10	1707352	1707354	-
cg03649491	ADARB2	443685	3649491	ADARB2	NM_018702	Body	10	1674501	1674503	-
cg03678558	ADARB2	443684	3678558	ADARB2	NM_018702	Body	10	1673684	1673686	-
cg03709478	ADARB2	443397	3709478	ADARB2	NM_018702	Body	10	1329497	1329499	-	chr10:1368903-1369891
cg03717931	ADARB2	443302	3717931	ADARB2	NM_018702	Body	10	1199895	1199897	+
cg03743191	ADARB2	443330	3743191	ADARB2	NM_018702	Body	10	1212284	1212286	-
cg03754605	ADARB2	443418	3754605	ADARB2	NM_018702	Body	10	1360057	1360059	+	chr10:1404659-1406219
cg03844115	ADARB2	443499	3844115	ADARB2	NM_018702	Body	10	1413131	1413133	-
cg03944474	ADARB2	443551	3944474	ADARB2	NM_018702	Body	10	1490042	1490044	+
cg03999874	ADARB2	443399	3999874	ADARB2	NM_018702	Body	10	1334316	1334318	-
cg04009446	ADARB2	443465	4009446	ADARB2	NM_018702	Body	10	1401490	1401492	+	chr10:1439621-1440014
cg04012681	ADARB2	443531	4012681	ADARB2	NM_018702	Body	10	1469081	1469083	+
cg04050844	ADARB2	443651	4050844	ADARB2	NM_018702	Body	10	1648989	1648991	-
cg04089420	ADARB2	443400	4089420	ADARB2	NM_018702	Body	10	1336379	1336381	+	chr10:1382500-1383006
cg04095790	ADARB2	443361	4095790	ADARB2	NM_018702	Body	10	1265993	1265995	+
cg04154311	ADARB2	443435	4154311	ADARB2	NM_018702	Body	10	1369961	1369963	-	chr10:1415976-1416249
cg04157324	ADARB2	443686	4157324	ADARB2	NM_018702	Body	10	1676027	1676029	-
cg04198535	ADARB2	443544	4198535	ADARB2	NM_018702	Body	10	1478636	1478638	+	chr10:1516979-1517313
cg04245026	ADARB2	443528	4245026	ADARB2	NM_018702	Body	10	1467881	1467883	+	chr10:1506344-1506708
cg04248502	ADARB2	443646	4248502	ADARB2	NM_018702	Body	10	1632589	1632591	-
cg04271617	ADARB2	443443	4271617	ADARB2	NM_018702	Body	10	1374350	1374352	-	chr10:1415976-1416249
cg04278975	ADARB2	443326	4278975	ADARB2	NM_018702	Body	10	1210633	1210635	-
cg04344021	ADARB2	443301	4344021	ADARB2	NM_018702	Body	10	1199540	1199542	+
cg04401038	ADARB2	443501	4401038	ADARB2	NM_018702	Body	10	1420710	1420712	-
cg04430529	ADARB2	443404	4430529	ADARB2	NM_018702	Body	10	1341397	1341399	-	chr10:1382500-1383006
cg04436653	ADARB2	443409	4436653	ADARB2	NM_018702	Body	10	1345827	1345829	+
cg04513549	ADARB2	443632	4513549	ADARB2	NM_018702	Body	10	1609042	1609044	-
cg04525441	ADARB2	443525	4525441	ADARB2	NM_018702	Body	10	1467596	1467598	+	chr10:1506344-1506708
cg04724406	ADARB2	443674	4724406	ADARB2	NM_018702	Body	10	1670723	1670725	+
cg04815410	ADARB2	443696	4815410	ADARB2	NM_018702	Body	10	1687316	1687318	-
cg04855826	ADARB2	443473	4855826	ADARB2	NM_018702	Body	10	1403004	1403006	+
cg04887078	ADARB2	443622	4887078	ADARB2	NM_018702	Body	10	1568362	1568364	+
cg04910505	ADARB2	443432	4910505	ADARB2	NM_018702	Body	10	1368400	1368402	+
cg04930661	ADARB2	443548	4930661	ADARB2	NM_018702	Body	10	1489209	1489211	+
cg04941831	ADARB2	443509	4941831	ADARB2	NM_018702	Body	10	1449011	1449013	-
cg04976075	ADARB2	443278	4976075	ADARB2	NM_018702	Body	10	1184909	1184911	-	chr10:1230813-1231214
cg04992974	ADARB2	443378	4992974	ADARB2	NM_018702	Body	10	1292011	1292013	+
cg05043025	ADARB2	443581	5043025	ADARB2	NM_018702	Body	10	1527775	1527777	-
cg05230927	ADARB2	443407	5230927	ADARB2	NM_018702	Body	10	1341862	1341864	-	chr10:1382500-1383006
cg05248655	ADARB2	443495	5248655	ADARB2	NM_018702	Body	10	1412069	1412071	-
cg05290792	ADARB2	443541	5290792	ADARB2	NM_018702	Body	10	1475695	1475697	-	chr10:1516979-1517313
cg05407757	ADARB2	443649	5407757	ADARB2	NM_018702	Body	10	1648736	1648738	+
cg05431532	ADARB2	443331	5431532	ADARB2	NM_018702	Body	10	1212521	1212523	+
cg05441518	ADARB2	443700	5441518	ADARB2	NM_018702	Body	10	1697258	1697260	-	chr10:1741424-1744125
cg05483559	ADARB2	443445	5483559	ADARB2	NM_018702	Body	10	1374401	1374403	-	chr10:1415976-1416249
cg05504535	ADARB2	443298	5504535	ADARB2	NM_018702	Body	10	1199002	1199004	-
cg05541367	ADARB2	443669	5541367	ADARB2	NM_018702	Body	10	1666472	1666474	+
cg05570367	ADARB2	443342	5570367	ADARB2	NM_018702	Body	10	1233836	1233838	-
cg05585924	ADARB2	443349	5585924	ADARB2	NM_018702	Body	10	1241739	1241741	-	chr10:1284151-1284422
cg05595753	ADARB2	443317	5595753	ADARB2	NM_018702	Body	10	1206205	1206207	+	chr10:1252141-1252505
cg05614656	ADARB2	443292	5614656	ADARB2	NM_018702	Body	10	1189287	1189289	+
cg05625299	ADARB2	443702	5625299	ADARB2	NM_018702	Body	10	1698585	1698587	+	chr10:1741424-1744125
cg05630272	ADARB2	443538	5630272	ADARB2	NM_018702	Body	10	1475022	1475024	+	chr10:1516979-1517313
cg05721751	ADARB2	443666	5721751	ADARB2	NM_018702	Body	10	1665381	1665383	-
cg05750078	ADARB2	443576	5750078	ADARB2	NM_018702	Body	10	1525550	1525552	+
cg05810886	ADARB2	443654	5810886	ADARB2	NM_018702	Body	10	1650911	1650913	-
cg05818501	ADARB2	443487	5818501	ADARB2	NM_018702	Body	10	1409452	1409454	+
cg05954992	ADARB2	443281	5954992	ADARB2	NM_018702	Body	10	1186053	1186055	-	chr10:1230813-1231214
cg06083652	ADARB2	443550	6083652	ADARB2	NM_018702	Body	10	1489333	1489335	+
cg06182978	ADARB2	443459	6182978	ADARB2	NM_018702	Body	10	1395969	1395971	-	chr10:1439621-1440014
cg06328674	ADARB2	443350	6328674	ADARB2	NM_018702	Body	10	1242097	1242099	-	chr10:1284151-1284422
cg06372632	ADARB2	443722	6372632	ADARB2	NM_018702	Body	10	1726470	1726472	-
cg06385202	ADARB2	443392	6385202	ADARB2	NM_018702	Body	10	1325416	1325418	+	chr10:1368903-1369891
cg06403156	ADARB2	443633	6403156	ADARB2	NM_018702	Body	10	1609097	1609099	+
cg06422309	ADARB2	443387	6422309	ADARB2	NM_018702	Body	10	1310585	1310587	+
cg06563471	ADARB2	443427	6563471	ADARB2	NM_018702	Body	10	1364312	1364314	-	chr10:1404659-1406219
cg06730723	ADARB2	443740	6730723	ADARB2	NM_018702	TSS200	10	1737624	1737626	+	chr10:1778784-1780018
cg06731457	ADARB2	443390	6731457	ADARB2	NM_018702	Body	10	1324192	1324194	-	chr10:1368903-1369891
cg06754312	ADARB2	443748	6754312	ADARB2	NM_018702	TSS1500	10	1738818	1738820	+	chr10:1778784-1780018
cg06764387	ADARB2	443587	6764387	ADARB2	NM_018702	Body	10	1534488	1534490	+
cg06837068	ADARB2	443613	6837068	ADARB2	NM_018702	Body	10	1560426	1560428	+
cg06889571	ADARB2	443447	6889571	ADARB2	NM_018702	Body	10	1374595	1374597	+	chr10:1415976-1416249
cg07025949	ADARB2	443732	7025949	ADARB2	NM_018702	Body	10	1736649	1736651	+	chr10:1778784-1780018
cg07081418	ADARB2	443655	7081418	ADARB2	NM_018702	Body	10	1659409	1659411	-
cg07137277	ADARB2	443318	7137277	ADARB2	NM_018702	Body	10	1206841	1206843	+	chr10:1252141-1252505
cg07156138	ADARB2	443708	7156138	ADARB2	NM_018702	Body	10	1701929	1701931	-	chr10:1741424-1744125
cg07162000	ADARB2	443728	7162000	ADARB2	NM_018702	Body	10	1732678	1732680	+	chr10:1778784-1780018
cg07215869	ADARB2	443293	7215869	ADARB2	NM_018702	Body	10	1190034	1190036	-
cg07308975	ADARB2	443579	7308975	ADARB2	NM_018702	Body	10	1526610	1526612	-
cg07356555	ADARB2	443351	7356555	ADARB2	NM_018702	Body	10	1242178	1242180	-	chr10:1284151-1284422
cg07488920	ADARB2	443670	7488920	ADARB2	NM_018702	Body	10	1666578	1666580	-
cg07554775	ADARB2	443335	7554775	ADARB2	NM_018702	Body	10	1214289	1214291	-
cg07660114	ADARB2	443546	7660114	ADARB2	NM_018702	Body	10	1488838	1488840	-
cg07664822	ADARB2	443692	7664822	ADARB2	NM_018702	Body	10	1683653	1683655	-
cg07728307	ADARB2	443316	7728307	ADARB2	NM_018702	Body	10	1205921	1205923	+	chr10:1252141-1252505
cg07815694	ADARB2	443461	7815694	ADARB2	NM_018702	Body	10	1396490	1396492	+	chr10:1439621-1440014
cg07846975	ADARB2	443398	7846975	ADARB2	NM_018702	Body	10	1329977	1329979	-	chr10:1368903-1369891
cg07869405	ADARB2	443471	7869405	ADARB2	NM_018702	Body	10	1402601	1402603	+
cg07928363	ADARB2	443320	7928363	ADARB2	NM_018702	Body	10	1208484	1208486	+	chr10:1252141-1252505
cg08175052	ADARB2	443267	8175052	ADARB2	NM_018702	3'UTR	10	1178535	1178537	-
cg08218646	ADARB2	443653	8218646	ADARB2	NM_018702	Body	10	1650781	1650783	-
cg08227227	ADARB2	443537	8227227	ADARB2	NM_018702	Body	10	1474955	1474957	-	chr10:1516979-1517313
cg08284873	ADARB2	443304	8284873	ADARB2	NM_018702	Body	10	1200094	1200096	+
cg08302300	ADARB2	443352	8302300	ADARB2	NM_018702	Body	10	1242357	1242359	-	chr10:1284151-1284422
cg08337117	ADARB2	443663	8337117	ADARB2	NM_018702	Body	10	1664518	1664520	-
cg08441745	ADARB2	443695	8441745	ADARB2	NM_018702	Body	10	1685927	1685929	-
cg08442149	ADARB2	443718	8442149	ADARB2	NM_018702	Body	10	1725289	1725291	+
cg08482957	ADARB2	443457	8482957	ADARB2	NM_018702	Body	10	1395748	1395750	+	chr10:1439621-1440014
cg08511578	ADARB2	443421	8511578	ADARB2	NM_018702	Body	10	1361742	1361744	+	chr10:1404659-1406219
cg08643855	ADARB2	443441	8643855	ADARB2	NM_018702	Body	10	1373946	1373948	-	chr10:1415976-1416249
cg08668359	ADARB2	443466	8668359	ADARB2	NM_018702	Body	10	1401611	1401613	+	chr10:1439621-1440014
cg08678202	ADARB2	443553	8678202	ADARB2	NM_018702	Body	10	1504484	1504486	-
cg08804250	ADARB2	443593	8804250	ADARB2	NM_018702	Body	10	1541122	1541124	-	chr10:1583537-1583998
cg08822417	ADARB2	443642	8822417	ADARB2	NM_018702	Body	10	1627116	1627118	-
cg08944086	ADARB2	443276	8944086	ADARB2	NM_018702	3'UTR	10	1183139	1183141	-	chr10:1230813-1231214
cg08971562	ADARB2	443419	8971562	ADARB2	NM_018702	Body	10	1360097	1360099	+	chr10:1404659-1406219
cg08978835	ADARB2	443417	8978835	ADARB2	NM_018702	Body	10	1359880	1359882	-	chr10:1404659-1406219
cg09045305	ADARB2	443485	9045305	ADARB2	NM_018702	Body	10	1409264	1409266	-
cg09105442	ADARB2	443274	9105442	ADARB2	NM_018702	3'UTR	10	1182498	1182500	-	chr10:1230813-1231214
cg09251910	ADARB2	443321	9251910	ADARB2	NM_018702	Body	10	1209028	1209030	+	chr10:1252141-1252505
cg09265586	ADARB2	443602	9265586	ADARB2	NM_018702	Body	10	1553399	1553401	+	chr10:1595542-1595792
cg09291449	ADARB2	443672	9291449	ADARB2	NM_018702	Body	10	1668059	1668061	+
cg09307272	ADARB2	443370	9307272	ADARB2	NM_018702	Body	10	1272607	1272609	+
cg09316607	ADARB2	443529	9316607	ADARB2	NM_018702	Body	10	1468828	1468830	-
cg09326084	ADARB2	443652	9326084	ADARB2	NM_018702	Body	10	1650714	1650716	+
cg09394001	ADARB2	443314	9394001	ADARB2	NM_018702	Body	10	1205798	1205800	+	chr10:1252141-1252505
cg09507279	ADARB2	443295	9507279	ADARB2	NM_018702	Body	10	1193116	1193118	+
cg09514185	ADARB2	443675	9514185	ADARB2	NM_018702	Body	10	1670793	1670795	+
cg09624528	ADARB2	443394	9624528	ADARB2	NM_018702	Body	10	1327627	1327629	-	chr10:1368903-1369891
cg09702771	ADARB2	443373	9702771	ADARB2	NM_018702	Body	10	1275431	1275433	+
cg09741311	ADARB2	443376	9741311	ADARB2	NM_018702	Body	10	1290090	1290092	-
cg09867002	ADARB2	443446	9867002	ADARB2	NM_018702	Body	10	1374580	1374582	+	chr10:1415976-1416249
cg09883465	ADARB2	443626	9883465	ADARB2	NM_018702	Body	10	1595156	1595158	+
cg09928693	ADARB2	443385	9928693	ADARB2	NM_018702	Body	10	1301006	1301008	+
cg09952232	ADARB2	443458	9952232	ADARB2	NM_018702	Body	10	1395828	1395830	+	chr10:1439621-1440014
cg10041069	ADARB2	443573	10041069	ADARB2	NM_018702	Body	10	1518432	1518434	-
cg10292584	ADARB2	443726	10292584	ADARB2	NM_018702	Body	10	1730277	1730279	+
cg10362929	ADARB2	443534	10362929	ADARB2	NM_018702	Body	10	1473074	1473076	-	chr10:1516979-1517313
cg10435021	ADARB2	443406	10435021	ADARB2	NM_018702	Body	10	1341649	1341651	-	chr10:1382500-1383006
cg10496420	ADARB2	443721	10496420	ADARB2	NM_018702	Body	10	1725720	1725722	-
cg10533744	ADARB2	443414	10533744	ADARB2	NM_018702	Body	10	1357818	1357820	-
cg10542123	ADARB2	443648	10542123	ADARB2	NM_018702	Body	10	1644274	1644276	-
cg10544696	ADARB2	443596	10544696	ADARB2	NM_018702	Body	10	1543149	1543151	+	chr10:1585174-1585421
cg10591346	ADARB2	443388	10591346	ADARB2	NM_018702	Body	10	1314740	1314742	-
cg10636232	ADARB2	443657	10636232	ADARB2	NM_018702	Body	10	1662663	1662665	-
cg10677688	ADARB2	443386	10677688	ADARB2	NM_018702	Body	10	1302308	1302310	+
cg10724130	ADARB2	443312	10724130	ADARB2	NM_018702	Body	10	1203902	1203904	+	chr10:1252141-1252505
cg10759274	ADARB2	443614	10759274	ADARB2	NM_018702	Body	10	1560748	1560750	-
cg10826702	ADARB2	443354	10826702	ADARB2	NM_018702	Body	10	1243372	1243374	+	chr10:1284151-1284422
cg10830219	ADARB2	443606	10830219	ADARB2	NM_018702	Body	10	1553744	1553746	-	chr10:1595542-1595792
cg10916515	ADARB2	443305	10916515	ADARB2	NM_018702	Body	10	1200395	1200397	+
cg11056229	ADARB2	443343	11056229	ADARB2	NM_018702	Body	10	1235936	1235938	+	chr10:1284151-1284422
cg11142437	ADARB2	443306	11142437	ADARB2	NM_018702	Body	10	1201528	1201530	+
cg11189134	ADARB2	443549	11189134	ADARB2	NM_018702	Body	10	1489302	1489304	-
cg11239697	ADARB2	443619	11239697	ADARB2	NM_018702	Body	10	1567510	1567512	-
cg11270017	ADARB2	443415	11270017	ADARB2	NM_018702	Body	10	1359622	1359624	-	chr10:1404659-1406219
cg11323585	ADARB2	443364	11323585	ADARB2	NM_018702	Body	10	1266730	1266732	-
cg11342287	ADARB2	443310	11342287	ADARB2	NM_018702	Body	10	1202857	1202859	+	chr10:1252141-1252505
cg11388699	ADARB2	443286	11388699	ADARB2	NM_018702	Body	10	1188183	1188185	-	chr10:1230813-1231214
cg11437063	ADARB2	443683	11437063	ADARB2	NM_018702	Body	10	1673653	1673655	-
cg11485894	ADARB2	443699	11485894	ADARB2	NM_018702	Body	10	1697151	1697153	-	chr10:1741424-1744125
cg11498333	ADARB2	443555	11498333	ADARB2	NM_018702	Body	10	1505263	1505265	-
cg11508783	ADARB2	443523	11508783	ADARB2	NM_018702	Body	10	1466994	1466996	-	chr10:1506344-1506708
cg11524309	ADARB2	443594	11524309	ADARB2	NM_018702	Body	10	1541774	1541776	-	chr10:1583537-1583998
cg11594290	ADARB2	443611	11594290	ADARB2	NM_018702	Body	10	1559359	1559361	+
cg11595232	ADARB2	443328	11595232	ADARB2	NM_018702	Body	10	1211737	1211739	-
cg11681086	ADARB2	443532	11681086	ADARB2	NM_018702	Body	10	1472195	1472197	+	chr10:1516979-1517313
cg11704601	ADARB2	443411	11704601	ADARB2	NM_018702	Body	10	1348414	1348416	-
cg11726857	ADARB2	443709	11726857	ADARB2	NM_018702	Body	10	1703068	1703070	-	chr10:1741424-1744125
cg11766676	ADARB2	443511	11766676	ADARB2	NM_018702	Body	10	1460285	1460287	-	chr10:1506344-1506708
cg11784023	ADARB2	443277	11784023	ADARB2	NM_018702	Body	10	1183358	1183360	+	chr10:1230813-1231214
cg11791289	ADARB2	443297	11791289	ADARB2	NM_018702	Body	10	1196251	1196253	-
cg11861055	ADARB2	443494	11861055	ADARB2	NM_018702	Body	10	1411721	1411723	-
cg11958838	ADARB2	443482	11958838	ADARB2	NM_018702	Body	10	1408981	1408983	+
cg11993399	ADARB2	443486	11993399	ADARB2	NM_018702	Body	10	1409413	1409415	+
cg12037550	ADARB2	443658	12037550	ADARB2	NM_018702	Body	10	1662859	1662861	-
cg12051364	ADARB2	443656	12051364	ADARB2	NM_018702	Body	10	1659480	1659482	+
cg12090430	ADARB2	443723	12090430	ADARB2	NM_018702	Body	10	1727285	1727287	-
cg12098569	ADARB2	443600	12098569	ADARB2	NM_018702	Body	10	1552441	1552443	-	chr10:1595542-1595792
cg12152703	ADARB2	443491	12152703	ADARB2	NM_018702	Body	10	1410909	1410911	+
cg12205554	ADARB2	443578	12205554	ADARB2	NM_018702	Body	10	1525701	1525703	+
cg12284235	ADARB2	443311	12284235	ADARB2	NM_018702	Body	10	1202877	1202879	+	chr10:1252141-1252505
cg12289867	ADARB2	443625	12289867	ADARB2	NM_018702	Body	10	1581514	1581516	-
cg12344468	ADARB2	443589	12344468	ADARB2	NM_018702	Body	10	1535400	1535402	+
cg12429939	ADARB2	443347	12429939	ADARB2	NM_018702	Body	10	1241538	1241540	+	chr10:1284151-1284422
cg12438430	ADARB2	443520	12438430	ADARB2	NM_018702	Body	10	1465700	1465702	-	chr10:1506344-1506708
cg12501274	ADARB2	443706	12501274	ADARB2	NM_018702	Body	10	1701167	1701169	-	chr10:1741424-1744125
cg12508258	ADARB2	443577	12508258	ADARB2	NM_018702	Body	10	1525676	1525678	-
cg12513994	ADARB2	443565	12513994	ADARB2	NM_018702	Body	10	1516566	1516568	+
cg12533206	ADARB2	443479	12533206	ADARB2	NM_018702	Body	10	1405877	1405879	+
cg12557867	ADARB2	443733	12557867	ADARB2	NM_018702	Body	10	1736838	1736840	-	chr10:1778784-1780018
cg12571281	ADARB2	443380	12571281	ADARB2	NM_018702	Body	10	1292573	1292575	+
cg12581741	ADARB2	443570	12581741	ADARB2	NM_018702	Body	10	1517053	1517055	-
cg12709396	ADARB2	443518	12709396	ADARB2	NM_018702	Body	10	1464942	1464944	-	chr10:1506344-1506708
cg12799314	ADARB2	443422	12799314	ADARB2	NM_018702	Body	10	1362997	1362999	-	chr10:1404659-1406219
cg12805552	ADARB2	443557	12805552	ADARB2	NM_018702	Body	10	1505521	1505523	-
cg13178198	ADARB2	443530	13178198	ADARB2	NM_018702	Body	10	1469032	1469034	+
cg13240289	ADARB2	443574	13240289	ADARB2	NM_018702	Body	10	1522496	1522498	-
cg13406670	ADARB2	443644	13406670	ADARB2	NM_018702	Body	10	1629610	1629612	-
cg13504411	ADARB2	443607	13504411	ADARB2	NM_018702	Body	10	1553833	1553835	-	chr10:1595542-1595792
cg13681776	ADARB2	443560	13681776	ADARB2	NM_018702	Body	10	1507795	1507797	+
cg13683507	ADARB2	443504	13683507	ADARB2	NM_018702	Body	10	1420912	1420914	-
cg13720710	ADARB2	443489	13720710	ADARB2	NM_018702	Body	10	1410774	1410776	+
cg13771471	ADARB2	443513	13771471	ADARB2	NM_018702	Body	10	1463399	1463401	-	chr10:1506344-1506708
cg13786326	ADARB2	443701	13786326	ADARB2	NM_018702	Body	10	1697470	1697472	-	chr10:1741424-1744125
cg13807886	ADARB2	443463	13807886	ADARB2	NM_018702	Body	10	1399526	1399528	+	chr10:1439621-1440014
cg13885156	ADARB2	443395	13885156	ADARB2	NM_018702	Body	10	1328135	1328137	+	chr10:1368903-1369891
cg13910026	ADARB2	443502	13910026	ADARB2	NM_018702	Body	10	1420785	1420787	-
cg13911959	ADARB2	443515	13911959	ADARB2	NM_018702	Body	10	1463458	1463460	+	chr10:1506344-1506708
cg13961576	ADARB2	443273	13961576	ADARB2	NM_018702	3'UTR	10	1182375	1182377	+	chr10:1230813-1231214
cg14040899	ADARB2	443327	14040899	ADARB2	NM_018702	Body	10	1210710	1210712	+
cg14054842	ADARB2	443690	14054842	ADARB2	NM_018702	Body	10	1682959	1682961	+
cg14058291	ADARB2	443412	14058291	ADARB2	NM_018702	Body	10	1350949	1350951	-
cg14099218	ADARB2	443704	14099218	ADARB2	NM_018702	Body	10	1699780	1699782	-	chr10:1741424-1744125
cg14171448	ADARB2	443673	14171448	ADARB2	NM_018702	Body	10	1668830	1668832	+
cg14260708	ADARB2	443372	14260708	ADARB2	NM_018702	Body	10	1274795	1274797	-
cg14396602	ADARB2	443667	14396602	ADARB2	NM_018702	Body	10	1665921	1665923	-
cg14429345	ADARB2	443585	14429345	ADARB2	NM_018702	Body	10	1528222	1528224	-
cg14434293	ADARB2	443608	14434293	ADARB2	NM_018702	Body	10	1553912	1553914	-	chr10:1595542-1595792
cg14532535	ADARB2	443697	14532535	ADARB2	NM_018702	Body	10	1688378	1688380	-
cg14556787	ADARB2	443643	14556787	ADARB2	NM_018702	Body	10	1627133	1627135	-
cg14590817	ADARB2	443738	14590817	ADARB2	NM_018702	TSS200	10	1737535	1737537	-	chr10:1778784-1780018
cg14667192	ADARB2	443490	14667192	ADARB2	NM_018702	Body	10	1410834	1410836	-
cg14698025	ADARB2	443300	14698025	ADARB2	NM_018702	Body	10	1199477	1199479	+
cg14786686	ADARB2	443677	14786686	ADARB2	NM_018702	Body	10	1671140	1671142	+
cg14826909	ADARB2	443601	14826909	ADARB2	NM_018702	Body	10	1553347	1553349	+	chr10:1595542-1595792
cg14980449	ADARB2	443671	14980449	ADARB2	NM_018702	Body	10	1668044	1668046	+
cg15006170	ADARB2	443481	15006170	ADARB2	NM_018702	Body	10	1408970	1408972	+
cg15013136	ADARB2	443382	15013136	ADARB2	NM_018702	Body	10	1294476	1294478	+
cg15020608	ADARB2	443283	15020608	ADARB2	NM_018702	Body	10	1187009	1187011	-	chr10:1230813-1231214
cg15070616	ADARB2	443505	15070616	ADARB2	NM_018702	Body	10	1422167	1422169	-
cg15081722	ADARB2	443540	15081722	ADARB2	NM_018702	Body	10	1475144	1475146	+	chr10:1516979-1517313
cg15082694	ADARB2	443429	15082694	ADARB2	NM_018702	Body	10	1366098	1366100	+	chr10:1404659-1406219
cg15186969	ADARB2	443324	15186969	ADARB2	NM_018702	Body	10	1210428	1210430	+	chr10:1252141-1252505
cg15289253	ADARB2	443377	15289253	ADARB2	NM_018702	Body	10	1290671	1290673	-
cg15419446	ADARB2	443346	15419446	ADARB2	NM_018702	Body	10	1240694	1240696	-	chr10:1284151-1284422
cg15428436	ADARB2	443402	15428436	ADARB2	NM_018702	Body	10	1340587	1340589	-	chr10:1382500-1383006
cg15437960	ADARB2	443453	15437960	ADARB2	NM_018702	Body	10	1380379	1380381	-
cg15462970	ADARB2	443469	15462970	ADARB2	NM_018702	Body	10	1402390	1402392	+
cg15479754	ADARB2	443476	15479754	ADARB2	NM_018702	Body	10	1404886	1404888	-
cg15518542	ADARB2	443470	15518542	ADARB2	NM_018702	Body	10	1402588	1402590	-
cg15531433	ADARB2	443629	15531433	ADARB2	NM_018702	Body	10	1596894	1596896	+
cg15570021	ADARB2	443707	15570021	ADARB2	NM_018702	Body	10	1701813	1701815	-	chr10:1741424-1744125
cg15618800	ADARB2	443617	15618800	ADARB2	NM_018702	Body	10	1563125	1563127	+
cg15622527	ADARB2	443712	15622527	ADARB2	NM_018702	Body	10	1707299	1707301	-
cg15806365	ADARB2	443408	15806365	ADARB2	NM_018702	Body	10	1344324	1344326	+	chr10:1382500-1383006
cg15881997	ADARB2	443507	15881997	ADARB2	NM_018702	Body	10	1426306	1426308	+
cg15889386	ADARB2	443623	15889386	ADARB2	NM_018702	Body	10	1572390	1572392	+
cg15917737	ADARB2	443336	15917737	ADARB2	NM_018702	Body	10	1216815	1216817	-
cg16086221	ADARB2	443688	16086221	ADARB2	NM_018702	Body	10	1679901	1679903	+
cg16185132	ADARB2	443616	16185132	ADARB2	NM_018702	Body	10	1561708	1561710	+
cg16230250	ADARB2	443266	16230250	ADARB2	NM_018702	3'UTR	10	1178484	1178486	-
cg16252868	ADARB2	443559	16252868	ADARB2	NM_018702	Body	10	1505787	1505789	-
cg16253451	ADARB2	443413	16253451	ADARB2	NM_018702	Body	10	1350972	1350974	-
cg16282361	ADARB2	443717	16282361	ADARB2	NM_018702	Body	10	1725287	1725289	+
cg16296438	ADARB2	443444	16296438	ADARB2	NM_018702	Body	10	1374373	1374375	-	chr10:1415976-1416249
cg16299524	ADARB2	443450	16299524	ADARB2	NM_018702	Body	10	1376149	1376151	+	chr10:1415976-1416249
cg16419019	ADARB2	443353	16419019	ADARB2	NM_018702	Body	10	1243279	1243281	-	chr10:1284151-1284422
cg16540952	ADARB2	443366	16540952	ADARB2	NM_018702	Body	10	1271511	1271513	+
cg16549151	ADARB2	443680	16549151	ADARB2	NM_018702	Body	10	1671705	1671707	-
cg16598423	ADARB2	443500	16598423	ADARB2	NM_018702	Body	10	1415955	1415957	+
cg16615291	ADARB2	443431	16615291	ADARB2	NM_018702	Body	10	1368323	1368325	+
cg16646662	ADARB2	443729	16646662	ADARB2	NM_018702	Body	10	1736334	1736336	-	chr10:1778784-1780018
cg16661473	ADARB2	443357	16661473	ADARB2	NM_018702	Body	10	1244426	1244428	+	chr10:1284151-1284422
cg16706389	ADARB2	443580	16706389	ADARB2	NM_018702	Body	10	1526616	1526618	-
cg16707438	ADARB2	443493	16707438	ADARB2	NM_018702	Body	10	1411707	1411709	-
cg16754015	ADARB2	443438	16754015	ADARB2	NM_018702	Body	10	1372872	1372874	-	chr10:1415976-1416249
cg16772023	ADARB2	443363	16772023	ADARB2	NM_018702	Body	10	1266670	1266672	-
cg16815651	ADARB2	443506	16815651	ADARB2	NM_018702	Body	10	1424800	1424802	-
cg16877546	ADARB2	443734	16877546	ADARB2	NM_018702	Body	10	1736908	1736910	-	chr10:1778784-1780018
cg16881657	ADARB2	443319	16881657	ADARB2	NM_018702	Body	10	1207617	1207619	-	chr10:1252141-1252505
cg16957758	ADARB2	443568	16957758	ADARB2	NM_018702	Body	10	1516916	1516918	-
cg16990474	ADARB2	443516	16990474	ADARB2	NM_018702	Body	10	1463979	1463981	-	chr10:1506344-1506708
cg17000076	ADARB2	443747	17000076	ADARB2	NM_018702	TSS1500	10	1738068	1738070	+	chr10:1778784-1780018
cg17023203	ADARB2	443527	17023203	ADARB2	NM_018702	Body	10	1467852	1467854	+	chr10:1506344-1506708
cg17026088	ADARB2	443624	17026088	ADARB2	NM_018702	Body	10	1577150	1577152	-
cg17077845	ADARB2	443475	17077845	ADARB2	NM_018702	Body	10	1404717	1404719	-
cg17133972	ADARB2	443561	17133972	ADARB2	NM_018702	Body	10	1507877	1507879	-
cg17221993	ADARB2	443291	17221993	ADARB2	NM_018702	Body	10	1189042	1189044	+	chr10:1230813-1231214
cg17285208	ADARB2	443730	17285208	ADARB2	NM_018702	Body	10	1736399	1736401	+	chr10:1778784-1780018
cg17303795	ADARB2	443488	17303795	ADARB2	NM_018702	Body	10	1409477	1409479	+
cg17349486	ADARB2	443285	17349486	ADARB2	NM_018702	Body	10	1187734	1187736	+	chr10:1230813-1231214
cg17373249	ADARB2	443428	17373249	ADARB2	NM_018702	Body	10	1365301	1365303	-	chr10:1404659-1406219
cg17405812	ADARB2	443668	17405812	ADARB2	NM_018702	Body	10	1666305	1666307	-
cg17439770	ADARB2	443403	17439770	ADARB2	NM_018702	Body	10	1341061	1341063	-	chr10:1382500-1383006
cg17486764	ADARB2	443710	17486764	ADARB2	NM_018702	Body	10	1705394	1705396	+	chr10:1741424-1744125
cg17522332	ADARB2	443664	17522332	ADARB2	NM_018702	Body	10	1665328	1665330	+
cg17558772	ADARB2	443424	17558772	ADARB2	NM_018702	Body	10	1364022	1364024	-	chr10:1404659-1406219
cg17599254	ADARB2	443389	17599254	ADARB2	NM_018702	Body	10	1315391	1315393	-
cg17609948	ADARB2	443638	17609948	ADARB2	NM_018702	Body	10	1626429	1626431	-
cg17672798	ADARB2	443590	17672798	ADARB2	NM_018702	Body	10	1538342	1538344	+	chr10:1583537-1583998
cg17735539	ADARB2	443468	17735539	ADARB2	NM_018702	Body	10	1402361	1402363	+
cg17861863	ADARB2	443497	17861863	ADARB2	NM_018702	Body	10	1412191	1412193	+
cg17898884	ADARB2	443691	17898884	ADARB2	NM_018702	Body	10	1682995	1682997	-
cg17919212	ADARB2	443360	17919212	ADARB2	NM_018702	Body	10	1265585	1265587	+
cg17922326	ADARB2	443566	17922326	ADARB2	NM_018702	Body	10	1516612	1516614	-
cg17939565	ADARB2	443508	17939565	ADARB2	NM_018702	Body	10	1432478	1432480	+
cg17951991	ADARB2	443661	17951991	ADARB2	NM_018702	Body	10	1663452	1663454	-
cg17969572	ADARB2	443522	17969572	ADARB2	NM_018702	Body	10	1466793	1466795	+	chr10:1506344-1506708
cg17981107	ADARB2	443727	17981107	ADARB2	NM_018702	Body	10	1731792	1731794	-
cg17981439	ADARB2	443564	17981439	ADARB2	NM_018702	Body	10	1509130	1509132	-
cg18059170	ADARB2	443345	18059170	ADARB2	NM_018702	Body	10	1240691	1240693	-	chr10:1284151-1284422
cg18079296	ADARB2	443375	18079296	ADARB2	NM_018702	Body	10	1288573	1288575	+
cg18093771	ADARB2	443322	18093771	ADARB2	NM_018702	Body	10	1210398	1210400	+	chr10:1252141-1252505
cg18133357	ADARB2	443724	18133357	ADARB2	NM_018702	Body	10	1727330	1727332	+
cg18302890	ADARB2	443462	18302890	ADARB2	NM_018702	Body	10	1398376	1398378	+	chr10:1439621-1440014
cg18387659	ADARB2	443341	18387659	ADARB2	NM_018702	Body	10	1230400	1230402	-
cg18489675	ADARB2	443430	18489675	ADARB2	NM_018702	Body	10	1366365	1366367	-	chr10:1404659-1406219
cg18530779	ADARB2	443662	18530779	ADARB2	NM_018702	Body	10	1664160	1664162	+
cg18686833	ADARB2	443410	18686833	ADARB2	NM_018702	Body	10	1347718	1347720	-
cg18727303	ADARB2	443744	18727303	ADARB2	NM_018702	TSS1500	10	1737777	1737779	+	chr10:1778784-1780018
cg18944640	ADARB2	443536	18944640	ADARB2	NM_018702	Body	10	1474887	1474889	+	chr10:1516979-1517313
cg18947437	ADARB2	443279	18947437	ADARB2	NM_018702	Body	10	1185061	1185063	-	chr10:1230813-1231214
cg19012696	ADARB2	443554	19012696	ADARB2	NM_018702	Body	10	1504625	1504627	+
cg19046793	ADARB2	443641	19046793	ADARB2	NM_018702	Body	10	1627021	1627023	-
cg19163058	ADARB2	443605	19163058	ADARB2	NM_018702	Body	10	1553589	1553591	+	chr10:1595542-1595792
cg19192934	ADARB2	443334	19192934	ADARB2	NM_018702	Body	10	1214063	1214065	-
cg19207066	ADARB2	443313	19207066	ADARB2	NM_018702	Body	10	1205133	1205135	+	chr10:1252141-1252505
cg19416590	ADARB2	443599	19416590	ADARB2	NM_018702	Body	10	1550698	1550700	-	chr10:1595542-1595792
cg19481552	ADARB2	443645	19481552	ADARB2	NM_018702	Body	10	1630269	1630271	+
cg19533322	ADARB2	443604	19533322	ADARB2	NM_018702	Body	10	1553508	1553510	-	chr10:1595542-1595792
cg19548181	ADARB2	443620	19548181	ADARB2	NM_018702	Body	10	1567557	1567559	-
cg19681266	ADARB2	443340	19681266	ADARB2	NM_018702	Body	10	1227904	1227906	-
cg19738950	ADARB2	443584	19738950	ADARB2	NM_018702	Body	10	1528142	1528144	-
cg19747317	ADARB2	443647	19747317	ADARB2	NM_018702	Body	10	1639222	1639224	+
cg19758173	ADARB2	443535	19758173	ADARB2	NM_018702	Body	10	1473947	1473949	+	chr10:1516979-1517313
cg19810726	ADARB2	443731	19810726	ADARB2	NM_018702	Body	10	1736547	1736549	-	chr10:1778784-1780018
cg19873199	ADARB2	443556	19873199	ADARB2	NM_018702	Body	10	1505282	1505284	+
cg19909974	ADARB2	443725	19909974	ADARB2	NM_018702	Body	10	1727382	1727384	-
cg19920905	ADARB2	443630	19920905	ADARB2	NM_018702	Body	10	1601022	1601024	+
cg19942454	ADARB2	443569	19942454	ADARB2	NM_018702	Body	10	1516997	1516999	-
cg19976363	ADARB2	443582	19976363	ADARB2	NM_018702	Body	10	1527843	1527845	-
cg20112984	ADARB2	443477	20112984	ADARB2	NM_018702	Body	10	1404987	1404989	+
cg20151301	ADARB2	443391	20151301	ADARB2	NM_018702	Body	10	1324219	1324221	+	chr10:1368903-1369891
cg20181180	ADARB2	443592	20181180	ADARB2	NM_018702	Body	10	1540408	1540410	-	chr10:1583537-1583998
cg20205188	ADARB2	443315	20205188	ADARB2	NM_018702	Body	10	1205830	1205832	+	chr10:1252141-1252505
cg20257634	ADARB2	443355	20257634	ADARB2	NM_018702	Body	10	1243482	1243484	+	chr10:1284151-1284422
cg20299776	ADARB2	443640	20299776	ADARB2	NM_018702	Body	10	1626752	1626754	-
cg20335905	ADARB2	443359	20335905	ADARB2	NM_018702	Body	10	1248369	1248371	+
cg20395881	ADARB2	443716	20395881	ADARB2	NM_018702	Body	10	1717020	1717022	+
cg20411671	ADARB2	443503	20411671	ADARB2	NM_018702	Body	10	1420818	1420820	-
cg20423602	ADARB2	443572	20423602	ADARB2	NM_018702	Body	10	1518396	1518398	+
cg20425058	ADARB2	443467	20425058	ADARB2	NM_018702	Body	10	1402260	1402262	+
cg20455197	ADARB2	443567	20455197	ADARB2	NM_018702	Body	10	1516707	1516709	-
cg20525449	ADARB2	443442	20525449	ADARB2	NM_018702	Body	10	1374028	1374030	+	chr10:1415976-1416249
