## Supplementary file 1 for "Rewriting nuclear epigenetic scripts in mitochondrial diseases as a strategy for heteroplasmy control" (part 165 of 257)

### Sheet: manifest data  (continued)
IlmnID	UCSC_RefGene_Name	order	Name	UCSC_RefGene_Name	UCSC_RefGene_Accession	UCSC_RefGene_Group	chr_hg38	Start_hg38	End_hg38	Strand_hg38	UCSC_CpG_Islands_Name
cg20648369	ADARB2	443434	20648369	ADARB2	NM_018702	Body	10	1368876	1368878	+
cg20704381	ADARB2	443440	20704381	ADARB2	NM_018702	Body	10	1373812	1373814	+	chr10:1415976-1416249
cg20731819	ADARB2	443526	20731819	ADARB2	NM_018702	Body	10	1467663	1467665	-	chr10:1506344-1506708
cg21662186	ADARB2	443333	21662186	ADARB2	NM_018702	Body	10	1214006	1214008	+
cg21753980	ADARB2	443615	21753980	ADARB2	NM_018702	Body	10	1561007	1561009	+
cg21889266	ADARB2	443348	21889266	ADARB2	NM_018702	Body	10	1241549	1241551	+	chr10:1284151-1284422
cg21999758	ADARB2	443627	21999758	ADARB2	NM_018702	Body	10	1596498	1596500	-
cg22172057	ADARB2	443423	22172057	ADARB2	NM_018702	Body	10	1363741	1363743	-	chr10:1404659-1406219
cg22580088	ADARB2	443703	22580088	ADARB2	NM_018702	Body	10	1699650	1699652	-	chr10:1741424-1744125
cg23022138	ADARB2	443384	23022138	ADARB2	NM_018702	Body	10	1297691	1297693	+
cg23099319	ADARB2	443539	23099319	ADARB2	NM_018702	Body	10	1475028	1475030	+	chr10:1516979-1517313
cg23131974	ADARB2	443719	23131974	ADARB2	NM_018702	Body	10	1725528	1725530	-
cg23251889	ADARB2	443425	23251889	ADARB2	NM_018702	Body	10	1364147	1364149	+	chr10:1404659-1406219
cg23266580	ADARB2	443552	23266580	ADARB2	NM_018702	Body	10	1502228	1502230	-
cg23375593	ADARB2	443650	23375593	ADARB2	NM_018702	Body	10	1648792	1648794	-
cg23384737	ADARB2	443575	23384737	ADARB2	NM_018702	Body	10	1522918	1522920	+
cg23593232	ADARB2	443583	23593232	ADARB2	NM_018702	Body	10	1528121	1528123	+
cg23631669	ADARB2	443679	23631669	ADARB2	NM_018702	Body	10	1671223	1671225	+
cg23684973	ADARB2	443745	23684973	ADARB2	NM_018702	TSS1500	10	1737808	1737810	-	chr10:1778784-1780018
cg23695794	ADARB2	443689	23695794	ADARB2	NM_018702	Body	10	1682901	1682903	-
cg23769345	ADARB2	443636	23769345	ADARB2	NM_018702	Body	10	1622987	1622989	-
cg23852670	ADARB2	443456	23852670	ADARB2	NM_018702	Body	10	1394459	1394461	+	chr10:1439621-1440014
cg23853507	ADARB2	443634	23853507	ADARB2	NM_018702	Body	10	1609195	1609197	+
cg23864180	ADARB2	443323	23864180	ADARB2	NM_018702	Body	10	1210412	1210414	+	chr10:1252141-1252505
cg23934139	ADARB2	443694	23934139	ADARB2	NM_018702	Body	10	1683914	1683916	+
cg23943953	ADARB2	443533	23943953	ADARB2	NM_018702	Body	10	1472678	1472680	-	chr10:1516979-1517313
cg24065216	ADARB2	443436	24065216	ADARB2	NM_018702	Body	10	1371089	1371091	-	chr10:1415976-1416249
cg24084815	ADARB2	443437	24084815	ADARB2	NM_018702	Body	10	1372256	1372258	-	chr10:1415976-1416249
cg24127345	ADARB2	443571	24127345	ADARB2	NM_018702	Body	10	1518275	1518277	-
cg24184687	ADARB2	443739	24184687	ADARB2	NM_018702	TSS200	10	1737565	1737567	+	chr10:1778784-1780018
cg24263992	ADARB2	443715	24263992	ADARB2	NM_018702	Body	10	1715939	1715941	+
cg24323552	ADARB2	443460	24323552	ADARB2	NM_018702	Body	10	1396352	1396354	-	chr10:1439621-1440014
cg24432675	ADARB2	443512	24432675	ADARB2	NM_018702	Body	10	1463276	1463278	+	chr10:1506344-1506708
cg24515131	ADARB2	443338	24515131	ADARB2	NM_018702	Body	10	1217266	1217268	-
cg24624695	ADARB2	443588	24624695	ADARB2	NM_018702	Body	10	1535069	1535071	-
cg24638690	ADARB2	443371	24638690	ADARB2	NM_018702	Body	10	1274418	1274420	+
cg24743200	ADARB2	443483	24743200	ADARB2	NM_018702	Body	10	1409185	1409187	-
cg24746074	ADARB2	443356	24746074	ADARB2	NM_018702	Body	10	1244327	1244329	-	chr10:1284151-1284422
cg24980040	ADARB2	443682	24980040	ADARB2	NM_018702	Body	10	1672340	1672342	-
cg25054841	ADARB2	443308	25054841	ADARB2	NM_018702	Body	10	1201712	1201714	+
cg25065716	ADARB2	443454	25065716	ADARB2	NM_018702	Body	10	1380669	1380671	+
cg25224575	ADARB2	443714	25224575	ADARB2	NM_018702	Body	10	1712265	1712267	+
cg25274844	ADARB2	443510	25274844	ADARB2	NM_018702	Body	10	1454680	1454682	-
cg25356719	ADARB2	443628	25356719	ADARB2	NM_018702	Body	10	1596697	1596699	-
cg25370941	ADARB2	443451	25370941	ADARB2	NM_018702	Body	10	1376688	1376690	+	chr10:1415976-1416249
cg25379549	ADARB2	443665	25379549	ADARB2	NM_018702	Body	10	1665374	1665376	-
cg25430878	ADARB2	443329	25430878	ADARB2	NM_018702	Body	10	1212058	1212060	+
cg25578830	ADARB2	443639	25578830	ADARB2	NM_018702	Body	10	1626639	1626641	-
cg25744776	ADARB2	443339	25744776	ADARB2	NM_018702	Body	10	1218771	1218773	+
cg25884812	ADARB2	443284	25884812	ADARB2	NM_018702	Body	10	1187244	1187246	+	chr10:1230813-1231214
cg25963309	ADARB2	443705	25963309	ADARB2	NM_018702	Body	10	1700659	1700661	-	chr10:1741424-1744125
cg25970447	ADARB2	443362	25970447	ADARB2	NM_018702	Body	10	1266615	1266617	-
cg26040809	ADARB2	443514	26040809	ADARB2	NM_018702	Body	10	1463430	1463432	-	chr10:1506344-1506708
cg26059292	ADARB2	443344	26059292	ADARB2	NM_018702	Body	10	1240638	1240640	+	chr10:1284151-1284422
cg26218737	ADARB2	443698	26218737	ADARB2	NM_018702	Body	10	1695661	1695663	-	chr10:1741424-1744125
cg26240411	ADARB2	443542	26240411	ADARB2	NM_018702	Body	10	1476529	1476531	-	chr10:1516979-1517313
cg26326728	ADARB2	443449	26326728	ADARB2	NM_018702	Body	10	1375582	1375584	-	chr10:1415976-1416249
cg26345613	ADARB2	443678	26345613	ADARB2	NM_018702	Body	10	1671189	1671191	-
cg26345693	ADARB2	443405	26345693	ADARB2	NM_018702	Body	10	1341427	1341429	-	chr10:1382500-1383006
cg26361041	ADARB2	443287	26361041	ADARB2	NM_018702	Body	10	1188296	1188298	-	chr10:1230813-1231214
cg26383468	ADARB2	443307	26383468	ADARB2	NM_018702	Body	10	1201619	1201621	+
cg26394196	ADARB2	443492	26394196	ADARB2	NM_018702	Body	10	1411622	1411624	+
cg26540630	ADARB2	443379	26540630	ADARB2	NM_018702	Body	10	1292042	1292044	+
cg26555531	ADARB2	443519	26555531	ADARB2	NM_018702	Body	10	1465512	1465514	-	chr10:1506344-1506708
cg26569590	ADARB2	443478	26569590	ADARB2	NM_018702	Body	10	1405847	1405849	+
cg26619296	ADARB2	443595	26619296	ADARB2	NM_018702	Body	10	1543090	1543092	+	chr10:1585174-1585421
cg26900105	ADARB2	443621	26900105	ADARB2	NM_018702	Body	10	1568303	1568305	+
cg26939277	ADARB2	443325	26939277	ADARB2	NM_018702	Body	10	1210546	1210548	+	chr10:1252141-1252505
cg27097575	ADARB2	443474	27097575	ADARB2	NM_018702	Body	10	1403121	1403123	-
cg27117585	ADARB2	443464	27117585	ADARB2	NM_018702	Body	10	1401124	1401126	+	chr10:1439621-1440014
cg27230989	ADARB2	443367	27230989	ADARB2	NM_018702	Body	10	1271925	1271927	+
cg27299021	ADARB2	443358	27299021	ADARB2	NM_018702	Body	10	1244615	1244617	+	chr10:1284151-1284422
cg27336068	ADARB2	443381	27336068	ADARB2	NM_018702	Body	10	1293907	1293909	+
cg27336481	ADARB2	443416	27336481	ADARB2	NM_018702	Body	10	1359719	1359721	-	chr10:1404659-1406219
cg27354589	ADARB2	443660	27354589	ADARB2	NM_018702	Body	10	1663386	1663388	-
cg27381939	ADARB2	443369	27381939	ADARB2	NM_018702	Body	10	1272295	1272297	+
cg27404824	ADARB2	443498	27404824	ADARB2	NM_018702	Body	10	1412652	1412654	-
cg27429195	ADARB2	443612	27429195	ADARB2	NM_018702	Body	10	1559912	1559914	-
cg27467275	ADARB2	443299	27467275	ADARB2	NM_018702	Body	10	1199320	1199322	-
cg27481725	ADARB2	443365	27481725	ADARB2	NM_018702	Body	10	1268995	1268997	-
cg27517502	ADARB2	443309	27517502	ADARB2	NM_018702	Body	10	1202829	1202831	-	chr10:1252141-1252505
cg27566842	ADARB2	443524	27566842	ADARB2	NM_018702	Body	10	1467479	1467481	-	chr10:1506344-1506708
cg00467420	ADARB2;ADARB2	443735	467420	ADARB2;ADARB2	NM_018702;NM_018702	1stExon;5'UTR	10	1737237	1737239	-	chr10:1778784-1780018
cg05307923	ADARB2;ADARB2	443736	5307923	ADARB2;ADARB2	NM_018702;NM_018702	1stExon;5'UTR	10	1737472	1737474	-	chr10:1778784-1780018
cg10269874	ADARB2;ADARB2-AS1	443598	10269874	ADARB2;ADARB2-AS1	NM_018702;NR_033387	Body;Body	10	1548977	1548979	-
cg12465222	ADARB2;ADARB2-AS1	443597	12465222	ADARB2;ADARB2-AS1	NM_018702;NR_033387	Body;Body	10	1545145	1545147	-	chr10:1585174-1585421
cg14340214	ADARB2;ADARB2-AS1	443586	14340214	ADARB2;ADARB2-AS1	NM_018702;NR_033387	Body;Body	10	1531566	1531568	+
cg15281535	ADARB2;ADARB2-AS1	443591	15281535	ADARB2;ADARB2-AS1	NM_018702;NR_033387	Body;Body	10	1539233	1539235	+	chr10:1583537-1583998
cg17140180	ADARB2;ADARB2-AS1	443609	17140180	ADARB2;ADARB2-AS1	NM_018702;NR_033387	Body;Body	10	1554014	1554016	+	chr10:1595542-1595792
cg23704864	ADARB2;ADARB2-AS1	443610	23704864	ADARB2;ADARB2-AS1	NM_018702;NR_033387	Body;Body	10	1556650	1556652	+	chr10:1595542-1595792
cg02262025	ADAT1	684941	2262025	ADAT1	NM_012091	TSS200	16	75623388	75623390	+	chr16:75656905-75657360
cg02576610	ADAT1	684946	2576610	ADAT1	NM_012091	TSS1500	16	75623496	75623498	+	chr16:75656905-75657360
cg03436558	ADAT1	684944	3436558	ADAT1	NM_012091	TSS200	16	75623446	75623448	-	chr16:75656905-75657360
cg04848196	ADAT1	684945	4848196	ADAT1	NM_012091	TSS1500	16	75623460	75623462	+	chr16:75656905-75657360
cg05165580	ADAT1	684943	5165580	ADAT1	NM_012091	TSS200	16	75623438	75623440	-	chr16:75656905-75657360
cg06008401	ADAT1	684942	6008401	ADAT1	NM_012091	TSS200	16	75623399	75623401	+	chr16:75656905-75657360
cg07393169	ADAT1	684927	7393169	ADAT1	NM_012091	3'UTR	16	75600158	75600160	-
cg07861456	ADAT1	684935	7861456	ADAT1	NM_012091	Body	16	75620353	75620355	-	chr16:75656905-75657360
cg08949490	ADAT1	684951	8949490	ADAT1	NM_012091	TSS1500	16	75624648	75624650	-	chr16:75656905-75657360
cg10143108	ADAT1	684938	10143108	ADAT1	NM_012091	5'UTR	16	75622948	75622950	-	chr16:75656905-75657360
cg13232900	ADAT1	684937	13232900	ADAT1	NM_012091	5'UTR	16	75622752	75622754	+	chr16:75656905-75657360
cg16478896	ADAT1	684939	16478896	ADAT1	NM_012091	5'UTR	16	75623007	75623009	+	chr16:75656905-75657360
cg02285838	ADAT1;ADAT1	684932	2285838	ADAT1;ADAT1	NR_036460;NM_012091	Body;Body	16	75603432	75603434	+
cg03032464	ADAT1;ADAT1	684949	3032464	ADAT1;ADAT1	NM_012091;NR_036460	TSS1500;TSS1500	16	75623701	75623703	+	chr16:75656905-75657360
cg13880140	ADAT1;ADAT1	684928	13880140	ADAT1;ADAT1	NR_036460;NM_012091	Body;Body	16	75602021	75602023	+
cg15643264	ADAT1;ADAT1	684929	15643264	ADAT1;ADAT1	NR_036460;NM_012091	Body;Body	16	75602061	75602063	-
cg15973487	ADAT1;ADAT1	684936	15973487	ADAT1;ADAT1	NM_012091;NR_036460	5'UTR;Body	16	75622590	75622592	+	chr16:75656905-75657360
cg18065305	ADAT1;ADAT1	684950	18065305	ADAT1;ADAT1	NM_012091;NR_036460	TSS1500;TSS1500	16	75624489	75624491	-	chr16:75656905-75657360
cg18706748	ADAT1;ADAT1	684933	18706748	ADAT1;ADAT1	NR_036460;NM_012091	Body;Body	16	75608671	75608673	-
cg19547392	ADAT1;ADAT1	684931	19547392	ADAT1;ADAT1	NR_036460;NM_012091	Body;Body	16	75603410	75603412	-
cg22335366	ADAT1;ADAT1	684948	22335366	ADAT1;ADAT1	NM_012091;NR_036460	TSS1500;TSS1500	16	75623690	75623692	+	chr16:75656905-75657360
cg22540193	ADAT1;ADAT1	684947	22540193	ADAT1;ADAT1	NM_012091;NR_036460	TSS200;TSS200	16	75623512	75623514	+	chr16:75656905-75657360
cg22865404	ADAT1;ADAT1	684934	22865404	ADAT1;ADAT1	NR_036460;NM_012091	Body;Body	16	75608729	75608731	+
cg26699251	ADAT1;ADAT1	684930	26699251	ADAT1;ADAT1	NR_036460;NM_012091	Body;Body	16	75602921	75602923	-
cg25895979	ADAT1;ADAT1;ADAT1	684940	25895979	ADAT1;ADAT1;ADAT1	NM_012091;NM_012091;NR_036460	5'UTR;1stExon;Body	16	75623304	75623306	+	chr16:75656905-75657360
cg07510303	ADAT2	320679	7510303	ADAT2	NM_182503	3'UTR	6	143427388	143427390	+
cg13106987	ADAT2	320689	13106987	ADAT2	NM_182503	Body	6	143448942	143448944	+	chr6:143771610-143772084
cg21406606	ADAT2	320690	21406606	ADAT2	NM_182503	Body	6	143449239	143449241	-	chr6:143771610-143772084
cg22800823	ADAT2	320687	22800823	ADAT2	NM_182503	Body	6	143444355	143444357	-
cg23949519	ADAT2	320688	23949519	ADAT2	NM_182503	Body	6	143447154	143447156	-	chr6:143771610-143772084
cg08441523	ADAT2;ADAT2	320685	8441523	ADAT2;ADAT2	NM_001286259;NM_182503	TSS1500;Body	6	143444066	143444068	+
cg14320925	ADAT2;ADAT2	320683	14320925	ADAT2;ADAT2	NM_001286259;NM_182503	TSS1500;Body	6	143443183	143443185	-
cg21135174	ADAT2;ADAT2	320686	21135174	ADAT2;ADAT2	NM_001286259;NM_182503	TSS1500;Body	6	143444125	143444127	+
cg21465132	ADAT2;ADAT2	320680	21465132	ADAT2;ADAT2	NM_001286259;NM_182503	Body;Body	6	143432179	143432181	+
cg25958574	ADAT2;ADAT2	320684	25958574	ADAT2;ADAT2	NM_001286259;NM_182503	TSS1500;Body	6	143443863	143443865	-
cg27332063	ADAT2;ADAT2	320682	27332063	ADAT2;ADAT2	NM_001286259;NM_182503	TSS200;Body	6	143442781	143442783	-
cg00809567	ADAT2;ADAT2;ADAT2	320681	809567	ADAT2;ADAT2;ADAT2	NM_001286259;NM_001286259;NM_182503	5'UTR;1stExon;Body	6	143441886	143441888	+
cg00888489	ADAT2;PEX3	320700	888489	ADAT2;PEX3	NM_182503;NM_003630	Body;TSS1500	6	143450483	143450485	+	chr6:143771610-143772084
cg03051439	ADAT2;PEX3	320699	3051439	ADAT2;PEX3	NM_182503;NM_003630	Body;TSS1500	6	143450473	143450475	+	chr6:143771610-143772084
cg04628197	ADAT2;PEX3	320704	4628197	ADAT2;PEX3	NM_182503;NM_003630	TSS200;TSS200	6	143450740	143450742	-	chr6:143771610-143772084
cg06866400	ADAT2;PEX3	320705	6866400	ADAT2;PEX3	NM_182503;NM_003630	TSS200;TSS200	6	143450766	143450768	+	chr6:143771610-143772084
cg08452146	ADAT2;PEX3	320698	8452146	ADAT2;PEX3	NM_182503;NM_003630	Body;TSS1500	6	143450414	143450416	-	chr6:143771610-143772084
cg08856920	ADAT2;PEX3	320701	8856920	ADAT2;PEX3	NM_182503;NM_003630	Body;TSS1500	6	143450504	143450506	-	chr6:143771610-143772084
cg10184649	ADAT2;PEX3	320696	10184649	ADAT2;PEX3	NM_182503;NM_003630	Body;TSS1500	6	143450180	143450182	+	chr6:143771610-143772084
cg16388791	ADAT2;PEX3	320702	16388791	ADAT2;PEX3	NM_182503;NM_003630	1stExon;TSS200	6	143450643	143450645	-	chr6:143771610-143772084
cg22025132	ADAT2;PEX3	320703	22025132	ADAT2;PEX3	NM_182503;NM_003630	1stExon;TSS200	6	143450649	143450651	-	chr6:143771610-143772084
cg23862389	ADAT2;PEX3	320697	23862389	ADAT2;PEX3	NM_182503;NM_003630	Body;TSS1500	6	143450291	143450293	-	chr6:143771610-143772084
cg25468277	ADAT2;PEX3	320712	25468277	ADAT2;PEX3	NM_182503;NM_003630	TSS1500;Body	6	143451228	143451230	-	chr6:143771610-143772084
cg26291084	ADAT2;PEX3	320713	26291084	ADAT2;PEX3	NM_182503;NM_003630	TSS1500;Body	6	143451590	143451592	-	chr6:143771610-143772084
cg14658285	ADAT3;ADAT3;SCAMP4;SCAMP4	755764	14658285	ADAT3;ADAT3;SCAMP4;SCAMP4	NM_138422;NM_138422;NM_079834;NM_079834	1stExon;5'UTR;5'UTR;1stExon	19	1905417	1905419	+	chr19:1905106-1905835
cg00558053	ADAT3;SCAMP4	755762	558053	ADAT3;SCAMP4	NM_138422;NM_079834	TSS200;TSS200	19	1905303	1905305	-	chr19:1905106-1905835
cg01294521	ADAT3;SCAMP4	755766	1294521	ADAT3;SCAMP4	NM_138422;NM_079834	5'UTR;5'UTR	19	1907677	1907679	+	chr19:1908118-1908509
cg01397065	ADAT3;SCAMP4	755769	1397065	ADAT3;SCAMP4	NM_138422;NM_079834	5'UTR;5'UTR	19	1908328	1908330	-	chr19:1908118-1908509
cg02807008	ADAT3;SCAMP4	755773	2807008	ADAT3;SCAMP4	NM_138422;NM_079834	5'UTR;5'UTR	19	1910258	1910260	+	chr19:1911923-1913406
cg02838561	ADAT3;SCAMP4	755765	2838561	ADAT3;SCAMP4	NM_138422;NM_079834	5'UTR;5'UTR	19	1905739	1905741	-	chr19:1905106-1905835
cg04355801	ADAT3;SCAMP4	755774	4355801	ADAT3;SCAMP4	NM_138422;NM_079834	5'UTR;5'UTR	19	1911974	1911976	+	chr19:1911923-1913406
cg06174706	ADAT3;SCAMP4	755771	6174706	ADAT3;SCAMP4	NM_138422;NM_079834	5'UTR;5'UTR	19	1909668	1909670	+	chr19:1908118-1908509
cg09450735	ADAT3;SCAMP4	755760	9450735	ADAT3;SCAMP4	NM_138422;NM_079834	TSS200;TSS200	19	1905255	1905257	-	chr19:1905106-1905835
cg11760861	ADAT3;SCAMP4	755761	11760861	ADAT3;SCAMP4	NM_138422;NM_079834	TSS200;TSS200	19	1905257	1905259	-	chr19:1905106-1905835
cg12074233	ADAT3;SCAMP4	755754	12074233	ADAT3;SCAMP4	NM_138422;NM_079834	TSS1500;TSS1500	19	1904288	1904290	-	chr19:1905106-1905835
cg12136325	ADAT3;SCAMP4	755755	12136325	ADAT3;SCAMP4	NM_138422;NM_079834	TSS1500;TSS1500	19	1904321	1904323	-	chr19:1905106-1905835
cg13555263	ADAT3;SCAMP4	755759	13555263	ADAT3;SCAMP4	NM_138422;NM_079834	TSS200;TSS200	19	1905252	1905254	-	chr19:1905106-1905835
cg15018704	ADAT3;SCAMP4	755768	15018704	ADAT3;SCAMP4	NM_138422;NM_079834	5'UTR;5'UTR	19	1908132	1908134	+	chr19:1908118-1908509
cg15208480	ADAT3;SCAMP4	755763	15208480	ADAT3;SCAMP4	NM_138422;NM_079834	TSS200;TSS200	19	1905312	1905314	+	chr19:1905106-1905835
cg19254118	ADAT3;SCAMP4	755767	19254118	ADAT3;SCAMP4	NM_138422;NM_079834	5'UTR;5'UTR	19	1907972	1907974	+	chr19:1908118-1908509
cg20243900	ADAT3;SCAMP4	755770	20243900	ADAT3;SCAMP4	NM_138422;NM_079834	5'UTR;5'UTR	19	1908388	1908390	+	chr19:1908118-1908509
cg22602307	ADAT3;SCAMP4	755772	22602307	ADAT3;SCAMP4	NM_138422;NM_079834	5'UTR;5'UTR	19	1909945	1909947	+	chr19:1911923-1913406
cg02350320	ADC	22494	2350320	ADC	NM_052998	TSS1500	1	33080549	33080551	-	chr1:33546524-33547243
cg03149157	ADC	22525	3149157	ADC	NM_052998	3'UTR	1	33120302	33120304	-
cg03962411	ADC	22498	3962411	ADC	NM_052998	TSS200	1	33080931	33080933	+	chr1:33546524-33547243
cg04122081	ADC	22492	4122081	ADC	NM_052998	TSS1500	1	33079913	33079915	+	chr1:33546524-33547243
cg05127548	ADC	22524	5127548	ADC	NM_052998	Body	1	33120145	33120147	+
cg07926531	ADC	22501	7926531	ADC	NM_052998	TSS200	1	33081093	33081095	+	chr1:33546524-33547243
cg09234571	ADC	22520	9234571	ADC	NM_052998	Body	1	33097679	33097681	+
cg12585759	ADC	22507	12585759	ADC	NM_052998	5'UTR	1	33081563	33081565	+	chr1:33546524-33547243
cg12731430	ADC	22495	12731430	ADC	NM_052998	TSS1500	1	33080815	33080817	-	chr1:33546524-33547243
cg14037114	ADC	22514	14037114	ADC	NM_052998	Body	1	33083955	33083957	+	chr1:33546524-33547243
cg14150071	ADC	22493	14150071	ADC	NM_052998	TSS1500	1	33080380	33080382	-	chr1:33546524-33547243
cg15522171	ADC	22510	15522171	ADC	NM_052998	5'UTR	1	33082024	33082026	+	chr1:33546524-33547243
cg17826324	ADC	22499	17826324	ADC	NM_052998	TSS200	1	33081049	33081051	+	chr1:33546524-33547243
cg22189725	ADC	22497	22189725	ADC	NM_052998	TSS200	1	33080923	33080925	+	chr1:33546524-33547243
cg24724877	ADC	22500	24724877	ADC	NM_052998	TSS200	1	33081071	33081073	+	chr1:33546524-33547243
cg26833830	ADC	22506	26833830	ADC	NM_052998	5'UTR	1	33081323	33081325	+	chr1:33546524-33547243
cg00249030	ADC;ADC	22505	249030	ADC;ADC	NM_052998;NM_052998	1stExon;5'UTR	1	33081269	33081271	+	chr1:33546524-33547243
cg13099847	ADC;ADC	22504	13099847	ADC;ADC	NM_052998;NM_052998	1stExon;5'UTR	1	33081148	33081150	+	chr1:33546524-33547243
cg17500915	ADC;ADC	22502	17500915	ADC;ADC	NM_052998;NM_052998	1stExon;5'UTR	1	33081116	33081118	+	chr1:33546524-33547243
cg23661309	ADC;ADC	22503	23661309	ADC;ADC	NM_052998;NM_052998	1stExon;5'UTR	1	33081141	33081143	+	chr1:33546524-33547243
cg02557136	ADCK1;ADCK1	615892	2557136	ADCK1;ADCK1	NM_020421;NM_001142545	5'UTR;5'UTR	14	77817414	77817416	+
cg03778690	ADCK1;ADCK1	615899	3778690	ADCK1;ADCK1	NM_020421;NM_001142545	Body;Body	14	77825987	77825989	-
cg04491155	ADCK1;ADCK1	615905	4491155	ADCK1;ADCK1	NM_020421;NM_001142545	Body;Body	14	77860475	77860477	+
cg04697832	ADCK1;ADCK1	615890	4697832	ADCK1;ADCK1	NM_020421;NM_001142545	5'UTR;5'UTR	14	77803434	77803436	-	chr14:78266347-78266735
cg04847214	ADCK1;ADCK1	615920	4847214	ADCK1;ADCK1	NM_020421;NM_001142545	Body;Body	14	77913845	77913847	-
cg04859451	ADCK1;ADCK1	615917	4859451	ADCK1;ADCK1	NM_020421;NM_001142545	Body;Body	14	77907864	77907866	+
cg04965324	ADCK1;ADCK1	615909	4965324	ADCK1;ADCK1	NM_020421;NM_001142545	Body;Body	14	77882410	77882412	+
cg05979043	ADCK1;ADCK1	615914	5979043	ADCK1;ADCK1	NM_020421;NM_001142545	Body;Body	14	77902359	77902361	+
cg06888755	ADCK1;ADCK1	615901	6888755	ADCK1;ADCK1	NM_020421;NM_001142545	Body;Body	14	77846709	77846711	-
cg07103329	ADCK1;ADCK1	615883	7103329	ADCK1;ADCK1	NM_001142545;NM_020421	TSS1500;TSS1500	14	77799345	77799347	+	chr14:78266347-78266735
cg08033838	ADCK1;ADCK1	615919	8033838	ADCK1;ADCK1	NM_001142545;NM_020421	Body;Body	14	77912650	77912652	-
cg08426384	ADCK1;ADCK1	615888	8426384	ADCK1;ADCK1	NM_020421;NM_001142545	5'UTR;5'UTR	14	77800390	77800392	-	chr14:78266347-78266735
cg09190038	ADCK1;ADCK1	615927	9190038	ADCK1;ADCK1	NM_020421;NM_001142545	Body;Body	14	77930952	77930954	-
cg09640220	ADCK1;ADCK1	615925	9640220	ADCK1;ADCK1	NM_020421;NM_001142545	Body;Body	14	77927063	77927065	+
cg10920178	ADCK1;ADCK1	615915	10920178	ADCK1;ADCK1	NM_020421;NM_001142545	Body;Body	14	77906741	77906743	-
cg11731031	ADCK1;ADCK1	615880	11731031	ADCK1;ADCK1	NM_001142545;NM_020421	TSS1500;TSS1500	14	77799172	77799174	+	chr14:78266347-78266735
cg11829203	ADCK1;ADCK1	615889	11829203	ADCK1;ADCK1	NM_020421;NM_001142545	5'UTR;5'UTR	14	77800503	77800505	-	chr14:78266347-78266735
cg13443291	ADCK1;ADCK1	615897	13443291	ADCK1;ADCK1	NM_020421;NM_001142545	Body;Body	14	77823064	77823066	+
cg14295764	ADCK1;ADCK1	615916	14295764	ADCK1;ADCK1	NM_020421;NM_001142545	Body;Body	14	77907728	77907730	+
cg15388570	ADCK1;ADCK1	615906	15388570	ADCK1;ADCK1	NM_001142545;NM_020421	Body;Body	14	77862265	77862267	+
cg15534482	ADCK1;ADCK1	615904	15534482	ADCK1;ADCK1	NM_001142545;NM_020421	Body;Body	14	77858530	77858532	-
cg16040900	ADCK1;ADCK1	615881	16040900	ADCK1;ADCK1	NM_001142545;NM_020421	TSS1500;TSS1500	14	77799255	77799257	-	chr14:78266347-78266735
cg16528149	ADCK1;ADCK1	615898	16528149	ADCK1;ADCK1	NM_020421;NM_001142545	Body;Body	14	77825850	77825852	+
cg16576049	ADCK1;ADCK1	615887	16576049	ADCK1;ADCK1	NM_020421;NM_001142545	5'UTR;5'UTR	14	77800364	77800366	-	chr14:78266347-78266735
cg17316346	ADCK1;ADCK1	615912	17316346	ADCK1;ADCK1	NM_001142545;NM_020421	Body;Body	14	77886502	77886504	+
cg17663072	ADCK1;ADCK1	615910	17663072	ADCK1;ADCK1	NM_020421;NM_001142545	Body;Body	14	77882617	77882619	-
cg18042294	ADCK1;ADCK1	615882	18042294	ADCK1;ADCK1	NM_020421;NM_001142545	TSS1500;TSS1500	14	77799306	77799308	-	chr14:78266347-78266735
cg18505710	ADCK1;ADCK1	615921	18505710	ADCK1;ADCK1	NM_001142545;NM_020421	Body;Body	14	77922384	77922386	+
cg18842348	ADCK1;ADCK1	615894	18842348	ADCK1;ADCK1	NM_020421;NM_001142545	Body;Body	14	77821531	77821533	-
cg18985109	ADCK1;ADCK1	615886	18985109	ADCK1;ADCK1	NM_001142545;NM_020421	TSS200;TSS200	14	77799932	77799934	-	chr14:78266347-78266735
cg19175714	ADCK1;ADCK1	615893	19175714	ADCK1;ADCK1	NM_020421;NM_001142545	Body;Body	14	77821258	77821260	-
cg19369116	ADCK1;ADCK1	615911	19369116	ADCK1;ADCK1	NM_020421;NM_001142545	Body;Body	14	77883984	77883986	+
cg19842026	ADCK1;ADCK1	615900	19842026	ADCK1;ADCK1	NM_001142545;NM_020421	Body;Body	14	77838013	77838015	-
cg20211064	ADCK1;ADCK1	615907	20211064	ADCK1;ADCK1	NM_020421;NM_001142545	Body;Body	14	77873152	77873154	-
cg20456757	ADCK1;ADCK1	615928	20456757	ADCK1;ADCK1	NM_020421;NM_001142545	Body;Body	14	77931537	77931539	+
cg21012379	ADCK1;ADCK1	615895	21012379	ADCK1;ADCK1	NM_020421;NM_001142545	Body;Body	14	77822083	77822085	-
cg22673798	ADCK1;ADCK1	615908	22673798	ADCK1;ADCK1	NM_020421;NM_001142545	Body;Body	14	77879573	77879575	-
cg23405908	ADCK1;ADCK1	615903	23405908	ADCK1;ADCK1	NM_001142545;NM_020421	Body;Body	14	77858528	77858530	-
cg23569090	ADCK1;ADCK1	615922	23569090	ADCK1;ADCK1	NM_001142545;NM_020421	Body;Body	14	77922392	77922394	+
cg23997365	ADCK1;ADCK1	615923	23997365	ADCK1;ADCK1	NM_001142545;NM_020421	Body;Body	14	77923185	77923187	-
cg24435013	ADCK1;ADCK1	615926	24435013	ADCK1;ADCK1	NM_020421;NM_001142545	Body;Body	14	77930297	77930299	+
cg24961447	ADCK1;ADCK1	615913	24961447	ADCK1;ADCK1	NM_020421;NM_001142545	Body;Body	14	77890371	77890373	-
cg24987170	ADCK1;ADCK1	615885	24987170	ADCK1;ADCK1	NM_001142545;NM_020421	TSS200;TSS200	14	77799885	77799887	+	chr14:78266347-78266735
cg25440089	ADCK1;ADCK1	615918	25440089	ADCK1;ADCK1	NM_020421;NM_001142545	Body;Body	14	77908114	77908116	+
cg25884781	ADCK1;ADCK1	615884	25884781	ADCK1;ADCK1	NM_020421;NM_001142545	TSS1500;TSS1500	14	77799874	77799876	-	chr14:78266347-78266735
cg26325935	ADCK1;ADCK1	615891	26325935	ADCK1;ADCK1	NM_020421;NM_001142545	5'UTR;5'UTR	14	77804772	77804774	-
cg27594758	ADCK1;ADCK1	615902	27594758	ADCK1;ADCK1	NM_020421;NM_001142545	Body;Body	14	77857778	77857780	+
cg02701233	ADCK1;ADCK1;ADCK1;ADCK1	615896	2701233	ADCK1;ADCK1;ADCK1;ADCK1	NM_020421;NM_001142545;NM_020421;NM_001142545	ExonBnd;ExonBnd;Body;Body	14	77822435	77822437	+
cg22864200	ADCK1;ADCK1;ADCK1;ADCK1	615924	22864200	ADCK1;ADCK1;ADCK1;ADCK1	NM_020421;NM_001142545;NM_020421;NM_001142545	ExonBnd;ExonBnd;Body;Body	14	77925770	77925772	-
cg02392593	ADCK2	369594	2392593	ADCK2	NM_052853	Body	7	140679006	140679008	+
cg04405029	ADCK2	369599	4405029	ADCK2	NM_052853	Body	7	140689652	140689654	+
cg05290708	ADCK2	369584	5290708	ADCK2	NM_052853	TSS200	7	140673063	140673065	-	chr7:140372743-140373443
cg05658202	ADCK2	369592	5658202	ADCK2	NM_052853	Body	7	140675437	140675439	-	chr7:140372743-140373443
cg06363136	ADCK2	369595	6363136	ADCK2	NM_052853	Body	7	140679219	140679221	+
cg07591089	ADCK2	369583	7591089	ADCK2	NM_052853	TSS200	7	140672954	140672956	-	chr7:140372743-140373443
cg08246390	ADCK2	369601	8246390	ADCK2	NM_052853	Body	7	140690653	140690655	+
cg08585004	ADCK2	369598	8585004	ADCK2	NM_052853	Body	7	140689399	140689401	+
cg09909351	ADCK2	369588	9909351	ADCK2	NM_052853	1stExon	7	140673491	140673493	+	chr7:140372743-140373443
cg10790979	ADCK2	369579	10790979	ADCK2	NM_052853	TSS1500	7	140671984	140671986	+	chr7:140372743-140373443
cg13980308	ADCK2	369587	13980308	ADCK2	NM_052853	1stExon	7	140673434	140673436	-	chr7:140372743-140373443
cg16670551	ADCK2	369596	16670551	ADCK2	NM_052853	Body	7	140684357	140684359	-
cg17381426	ADCK2	369591	17381426	ADCK2	NM_052853	Body	7	140674324	140674326	+	chr7:140372743-140373443
cg17737059	ADCK2	369600	17737059	ADCK2	NM_052853	Body	7	140689956	140689958	+
cg18528853	ADCK2	369593	18528853	ADCK2	NM_052853	Body	7	140677460	140677462	-	chr7:140372743-140373443
cg20186307	ADCK2	369597	20186307	ADCK2	NM_052853	Body	7	140685513	140685515	+
cg20508028	ADCK2	369602	20508028	ADCK2	NM_052853	Body	7	140690708	140690710	-
cg21318105	ADCK2	369603	21318105	ADCK2	NM_052853	Body	7	140691482	140691484	+
cg21982119	ADCK2	369590	21982119	ADCK2	NM_052853	1stExon	7	140674130	140674132	+	chr7:140372743-140373443
cg22285067	ADCK2	369580	22285067	ADCK2	NM_052853	TSS1500	7	140672771	140672773	+	chr7:140372743-140373443
cg23214464	ADCK2	369589	23214464	ADCK2	NM_052853	1stExon	7	140673795	140673797	-	chr7:140372743-140373443
cg23609150	ADCK2	369582	23609150	ADCK2	NM_052853	TSS1500	7	140672926	140672928	-	chr7:140372743-140373443
cg24013954	ADCK2	369605	24013954	ADCK2	NM_052853	3'UTR	7	140694878	140694880	+	chr7:140396414-140397357
cg24022528	ADCK2	369604	24022528	ADCK2	NM_052853	Body	7	140693374	140693376	+	chr7:140396414-140397357
cg24524451	ADCK2	369581	24524451	ADCK2	NM_052853	TSS1500	7	140672924	140672926	-	chr7:140372743-140373443
cg05561993	ADCK2;ADCK2	369586	5561993	ADCK2;ADCK2	NM_052853;NM_052853	1stExon;5'UTR	7	140673232	140673234	+	chr7:140372743-140373443
cg18018798	ADCK2;ADCK2	369585	18018798	ADCK2;ADCK2	NM_052853;NM_052853	1stExon;5'UTR	7	140673228	140673230	+	chr7:140372743-140373443
cg03296524	ADCK3	74430	3296524	ADCK3	NM_020247	Body	1	226974744	226974746	+	chr1:227163739-227164237
cg04988848	ADCK3	74420	4988848	ADCK3	NM_020247	Body	1	226964646	226964648	+
cg07856599	ADCK3	74419	7856599	ADCK3	NM_020247	Body	1	226964141	226964143	+
cg11873456	ADCK3	74438	11873456	ADCK3	NM_020247	Body	1	226977390	226977392	+	chr1:227163739-227164237
cg13170721	ADCK3	74416	13170721	ADCK3	NM_020247	Body	1	226962585	226962587	+
cg14837571	ADCK3	74421	14837571	ADCK3	NM_020247	Body	1	226965129	226965131	-
cg15896207	ADCK3	74418	15896207	ADCK3	NM_020247	Body	1	226964105	226964107	-
cg16319126	ADCK3	74423	16319126	ADCK3	NM_020247	Body	1	226965523	226965525	+
cg17875254	ADCK3	74404	17875254	ADCK3	NM_020247	TSS1500	1	226940003	226940005	-	chr1:227127069-227128430
cg20754980	ADCK3	74425	20754980	ADCK3	NM_020247	Body	1	226966818	226966820	+
cg22093718	ADCK3	74426	22093718	ADCK3	NM_020247	Body	1	226967784	226967786	+
cg22975054	ADCK3	74422	22975054	ADCK3	NM_020247	Body	1	226965299	226965301	-
cg24894563	ADCK3	74417	24894563	ADCK3	NM_020247	Body	1	226962625	226962627	+
cg24986815	ADCK3	74410	24986815	ADCK3	NM_020247	5'UTR	1	226941272	226941274	-	chr1:227127069-227128430
cg04499592	ADCK3;ADCK3	74447	4499592	ADCK3;ADCK3	NM_020247;NM_020247	ExonBnd;Body	1	226983559	226983561	-
cg23663539	ADCK3;ADCK3	74424	23663539	ADCK3;ADCK3	NM_020247;NM_020247	ExonBnd;Body	1	226965657	226965659	+
cg04410355	ADCK4;ADCK4	777770	4410355	ADCK4;ADCK4	NM_001142555;NM_024876	Body;Body	19	40714110	40714112	+	chr19:41220886-41221205
cg05268347	ADCK4;ADCK4	777769	5268347	ADCK4;ADCK4	NM_001142555;NM_024876	Body;Body	19	40712158	40712160	+	chr19:41220886-41221205
cg05692049	ADCK4;ADCK4	777761	5692049	ADCK4;ADCK4	NM_001142555;NM_024876	Body;Body	19	40694556	40694558	-	chr19:41196279-41197107
cg07615236	ADCK4;ADCK4	777765	7615236	ADCK4;ADCK4	NM_001142555;NM_024876	Body;Body	19	40702897	40702899	-
cg07992721	ADCK4;ADCK4	777778	7992721	ADCK4;ADCK4	NM_001142555;NM_024876	TSS200;5'UTR	19	40715292	40715294	+	chr19:41220886-41221205
cg08138834	ADCK4;ADCK4	777763	8138834	ADCK4;ADCK4	NM_001142555;NM_024876	Body;Body	19	40702626	40702628	-
cg08257600	ADCK4;ADCK4	777760	8257600	ADCK4;ADCK4	NM_001142555;NM_024876	Body;Body	19	40693282	40693284	-	chr19:41196279-41197107
cg10586903	ADCK4;ADCK4	777777	10586903	ADCK4;ADCK4	NM_024876;NM_001142555	5'UTR;TSS1500	19	40715286	40715288	+	chr19:41220886-41221205
cg11596498	ADCK4;ADCK4	777774	11596498	ADCK4;ADCK4	NM_024876;NM_001142555	5'UTR;TSS200	19	40715122	40715124	-	chr19:41220886-41221205
cg12154103	ADCK4;ADCK4	777776	12154103	ADCK4;ADCK4	NM_024876;NM_001142555	5'UTR;TSS1500	19	40715284	40715286	+	chr19:41220886-41221205
cg12534549	ADCK4;ADCK4	777764	12534549	ADCK4;ADCK4	NM_001142555;NM_024876	Body;Body	19	40702629	40702631	-
cg15522131	ADCK4;ADCK4	777768	15522131	ADCK4;ADCK4	NM_001142555;NM_024876	Body;Body	19	40709475	40709477	+
cg15740054	ADCK4;ADCK4	777775	15740054	ADCK4;ADCK4	NM_024876;NM_001142555	5'UTR;TSS200	19	40715193	40715195	+	chr19:41220886-41221205
cg17237830	ADCK4;ADCK4	777762	17237830	ADCK4;ADCK4	NM_001142555;NM_024876	Body;Body	19	40694712	40694714	+	chr19:41196279-41197107
cg21573765	ADCK4;ADCK4	777771	21573765	ADCK4;ADCK4	NM_024876;NM_001142555	5'UTR;5'UTR	19	40714859	40714861	-	chr19:41220886-41221205
cg23467902	ADCK4;ADCK4	777766	23467902	ADCK4;ADCK4	NM_001142555;NM_024876	Body;Body	19	40709000	40709002	+
cg23925301	ADCK4;ADCK4	777772	23925301	ADCK4;ADCK4	NM_024876;NM_001142555	5'UTR;5'UTR	19	40715039	40715041	-	chr19:41220886-41221205
cg26475899	ADCK4;ADCK4	777767	26475899	ADCK4;ADCK4	NM_001142555;NM_024876	Body;Body	19	40709059	40709061	+
cg14465187	ADCK4;ADCK4;ADCK4	777773	14465187	ADCK4;ADCK4;ADCK4	NM_001142555;NM_001142555;NM_024876	5'UTR;1stExon;5'UTR	19	40715075	40715077	-	chr19:41220886-41221205
cg15370449	ADCK4;ADCK4;ADCK4;ITPKC	777782	15370449	ADCK4;ADCK4;ADCK4;ITPKC	NM_024876;NM_024876;NM_001142555;NM_025194	1stExon;5'UTR;TSS1500;TSS1500	19	40716602	40716604	+	chr19:41220886-41221205
cg01175128	ADCK4;ADCK4;ITPKC	777781	1175128	ADCK4;ADCK4;ITPKC	NM_024876;NM_001142555;NM_025194	5'UTR;TSS1500;TSS1500	19	40716532	40716534	+	chr19:41220886-41221205
cg03395546	ADCK4;ADCK4;ITPKC	777783	3395546	ADCK4;ADCK4;ITPKC	NM_024876;NM_024876;NM_025194	1stExon;5'UTR;TSS1500	19	40716693	40716695	+	chr19:41222598-41223162
cg06905970	ADCK4;ADCK4;ITPKC	777784	6905970	ADCK4;ADCK4;ITPKC	NM_024876;NM_024876;NM_025194	1stExon;5'UTR;TSS1500	19	40716842	40716844	-	chr19:41222598-41223162
cg11710606	ADCK4;ADCK4;ITPKC	777780	11710606	ADCK4;ADCK4;ITPKC	NM_024876;NM_001142555;NM_025194	5'UTR;TSS1500;TSS1500	19	40716475	40716477	-	chr19:41220886-41221205
cg21956507	ADCK4;ADCK4;NUMBL	777759	21956507	ADCK4;ADCK4;NUMBL	NM_024876;NM_001142555;NM_004756	3'UTR;3'UTR;TSS1500	19	40691997	40691999	-	chr19:41196279-41197107
cg01359159	ADCK4;ITPKC	777787	1359159	ADCK4;ITPKC	NM_024876;NM_025194	TSS200;TSS200	19	40717009	40717011	+	chr19:41222598-41223162
cg05045917	ADCK4;ITPKC	777789	5045917	ADCK4;ITPKC	NM_024876;NM_025194	TSS200;TSS200	19	40717030	40717032	+	chr19:41222598-41223162
cg05681348	ADCK4;ITPKC	777786	5681348	ADCK4;ITPKC	NM_024876;NM_025194	TSS200;TSS200	19	40717007	40717009	+	chr19:41222598-41223162
cg06440553	ADCK4;ITPKC	777788	6440553	ADCK4;ITPKC	NM_024876;NM_025194	TSS200;TSS200	19	40717017	40717019	+	chr19:41222598-41223162
cg25342397	ADCK4;ITPKC	777785	25342397	ADCK4;ITPKC	NM_024876;NM_025194	TSS200;TSS200	19	40716927	40716929	+	chr19:41222598-41223162
cg25602159	ADCK4;ITPKC;ADCK4	777779	25602159	ADCK4;ITPKC;ADCK4	NM_024876;NM_025194;NM_001142555	5'UTR;TSS1500;TSS1500	19	40716378	40716380	+	chr19:41222598-41223162
cg01915822	ADCK5	415218	1915822	ADCK5	NM_174922	TSS1500	8	144373228	144373230	+	chr8:145597414-145598588
cg03031933	ADCK5	415227	3031933	ADCK5	NM_174922	Body	8	144374829	144374831	-	chr8:145597414-145598588
cg03112447	ADCK5	415221	3112447	ADCK5	NM_174922	TSS1500	8	144373467	144373469	+	chr8:145597414-145598588
cg04211370	ADCK5	415224	4211370	ADCK5	NM_174922	TSS200	8	144373908	144373910	+	chr8:145597414-145598588
cg04548483	ADCK5	415220	4548483	ADCK5	NM_174922	TSS1500	8	144373458	144373460	+	chr8:145597414-145598588
cg04849470	ADCK5	415240	4849470	ADCK5	NM_174922	Body	8	144390731	144390733	+	chr8:145616814-145619875
cg04904476	ADCK5	415236	4904476	ADCK5	NM_174922	Body	8	144384552	144384554	+
cg05176051	ADCK5	415241	5176051	ADCK5	NM_174922	Body	8	144391744	144391746	+	chr8:145616814-145619875
cg06178754	ADCK5	415243	6178754	ADCK5	NM_174922	Body	8	144392560	144392562	+	chr8:145616814-145619875
cg06948878	ADCK5	415228	6948878	ADCK5	NM_174922	Body	8	144375594	144375596	-	chr8:145597414-145598588
cg07776993	ADCK5	415219	7776993	ADCK5	NM_174922	TSS1500	8	144373253	144373255	+	chr8:145597414-145598588
cg10325278	ADCK5	415237	10325278	ADCK5	NM_174922	Body	8	144387130	144387132	+
cg10355708	ADCK5	415244	10355708	ADCK5	NM_174922	3'UTR	8	144393082	144393084	+	chr8:145616814-145619875
cg11544653	ADCK5	415230	11544653	ADCK5	NM_174922	Body	8	144376908	144376910	+	chr8:145597414-145598588
cg12390358	ADCK5	415223	12390358	ADCK5	NM_174922	TSS1500	8	144373769	144373771	-	chr8:145597414-145598588
cg15411118	ADCK5	415233	15411118	ADCK5	NM_174922	Body	8	144382717	144382719	+
cg15681655	ADCK5	415238	15681655	ADCK5	NM_174922	Body	8	144387339	144387341	+
cg16695617	ADCK5	415232	16695617	ADCK5	NM_174922	Body	8	144382647	144382649	+
cg20213578	ADCK5	415235	20213578	ADCK5	NM_174922	Body	8	144383326	144383328	+
cg20321498	ADCK5	415239	20321498	ADCK5	NM_174922	Body	8	144388718	144388720	+	chr8:145616814-145619875
cg21417399	ADCK5	415226	21417399	ADCK5	NM_174922	Body	8	144374639	144374641	-	chr8:145597414-145598588
cg21843258	ADCK5	415222	21843258	ADCK5	NM_174922	TSS1500	8	144373725	144373727	-	chr8:145597414-145598588
cg22245085	ADCK5	415225	22245085	ADCK5	NM_174922	TSS200	8	144373918	144373920	+	chr8:145597414-145598588
cg23075260	ADCK5	415242	23075260	ADCK5	NM_174922	Body	8	144392234	144392236	+	chr8:145616814-145619875
cg24513449	ADCK5	415229	24513449	ADCK5	NM_174922	Body	8	144375854	144375856	+	chr8:145597414-145598588
cg26202697	ADCK5	415234	26202697	ADCK5	NM_174922	Body	8	144383268	144383270	+
cg26827874	ADCK5	415231	26827874	ADCK5	NM_174922	Body	8	144377545	144377547	+	chr8:145597414-145598588
cg00683984	ADCY1	347203	683984	ADCY1	NM_021116	Body	7	45575737	45575739	-	chr7:45613386-45615504
cg03437186	ADCY1	347202	3437186	ADCY1	NM_021116	Body	7	45575248	45575250	+	chr7:45613386-45615504
cg03696781	ADCY1	347237	3696781	ADCY1	NM_021116	Body	7	45703254	45703256	-
cg04339041	ADCY1	347231	4339041	ADCY1	NM_021116	Body	7	45684304	45684306	-
cg07268119	ADCY1	347227	7268119	ADCY1	NM_021116	Body	7	45677973	45677975	-
cg07651242	ADCY1	347201	7651242	ADCY1	NM_021116	1stExon	7	45575120	45575122	-	chr7:45613386-45615504
cg07960450	ADCY1	347200	7960450	ADCY1	NM_021116	1stExon	7	45574700	45574702	+	chr7:45613386-45615504
cg08608053	ADCY1	347240	8608053	ADCY1	NM_021116	Body	7	45711207	45711209	-
cg08619378	ADCY1	347205	8619378	ADCY1	NM_021116	Body	7	45576758	45576760	-	chr7:45613386-45615504
cg09738884	ADCY1	347234	9738884	ADCY1	NM_021116	Body	7	45688105	45688107	+
cg11343713	ADCY1	347239	11343713	ADCY1	NM_021116	Body	7	45709713	45709715	-
cg13070193	ADCY1	347198	13070193	ADCY1	NM_021116	TSS1500	7	45574152	45574154	+	chr7:45613386-45615504
cg13329789	ADCY1	347243	13329789	ADCY1	NM_021116	3'UTR	7	45718044	45718046	-
cg13523557	ADCY1	347197	13523557	ADCY1	NM_021116	TSS1500	7	45574125	45574127	+	chr7:45613386-45615504
cg14396328	ADCY1	347244	14396328	ADCY1	NM_021116	3'UTR	7	45721829	45721831	-
cg14919164	ADCY1	347235	14919164	ADCY1	NM_021116	Body	7	45689556	45689558	+
cg15791120	ADCY1	347230	15791120	ADCY1	NM_021116	Body	7	45682499	45682501	+
cg16848624	ADCY1	347199	16848624	ADCY1	NM_021116	1stExon	7	45574690	45574692	+	chr7:45613386-45615504
cg17221095	ADCY1	347229	17221095	ADCY1	NM_021116	Body	7	45678051	45678053	+
cg17384009	ADCY1	347232	17384009	ADCY1	NM_021116	Body	7	45684858	45684860	-
cg17583381	ADCY1	347242	17583381	ADCY1	NM_021116	3'UTR	7	45717759	45717761	-
cg20915897	ADCY1	347228	20915897	ADCY1	NM_021116	Body	7	45677988	45677990	-
cg21873741	ADCY1	347245	21873741	ADCY1	NM_021116	3'UTR	7	45722758	45722760	-
cg23772734	ADCY1	347241	23772734	ADCY1	NM_021116	Body	7	45713464	45713466	-
cg24676071	ADCY1	347193	24676071	ADCY1	NM_021116	TSS1500	7	45573810	45573812	-	chr7:45613386-45615504
cg24801123	ADCY1	347204	24801123	ADCY1	NM_021116	Body	7	45575903	45575905	-	chr7:45613386-45615504
cg25322847	ADCY1	347206	25322847	ADCY1	NM_021116	Body	7	45578292	45578294	+	chr7:45613386-45615504
cg25752728	ADCY1	347236	25752728	ADCY1	NM_021116	Body	7	45699766	45699768	+
cg26459372	ADCY1	347195	26459372	ADCY1	NM_021116	TSS1500	7	45574076	45574078	-	chr7:45613386-45615504
cg26739691	ADCY1	347215	26739691	ADCY1	NM_021116	Body	7	45597670	45597672	+
cg01265640	ADCY1;ADCY1	347213	1265640	ADCY1;ADCY1	NM_001281768;NM_021116	5'UTR;Body	7	45591733	45591735	+
cg01423527	ADCY1;ADCY1	347224	1423527	ADCY1;ADCY1	NM_001281768;NM_021116	Body;Body	7	45647134	45647136	-
cg02153178	ADCY1;ADCY1	347217	2153178	ADCY1;ADCY1	NM_001281768;NM_021116	Body;Body	7	45607681	45607683	+
cg03818103	ADCY1;ADCY1	347191	3818103	ADCY1;ADCY1	NM_001281768;NM_021116	TSS1500;TSS1500	7	45573301	45573303	+	chr7:45613386-45615504
cg04261082	ADCY1;ADCY1	347210	4261082	ADCY1;ADCY1	NM_001281768;NM_021116	5'UTR;Body	7	45589167	45589169	+
cg04626161	ADCY1;ADCY1	347220	4626161	ADCY1;ADCY1	NM_001281768;NM_021116	Body;Body	7	45611295	45611297	-
cg05639620	ADCY1;ADCY1	347209	5639620	ADCY1;ADCY1	NM_001281768;NM_021116	5'UTR;Body	7	45587262	45587264	+
cg06291731	ADCY1;ADCY1	347216	6291731	ADCY1;ADCY1	NM_001281768;NM_021116	Body;Body	7	45607492	45607494	-
cg06964663	ADCY1;ADCY1	347212	6964663	ADCY1;ADCY1	NM_001281768;NM_021116	5'UTR;Body	7	45590576	45590578	+
cg08163128	ADCY1;ADCY1	347238	8163128	ADCY1;ADCY1	NM_021116;NM_021116	ExonBnd;Body	7	45704596	45704598	+
cg09871938	ADCY1;ADCY1	347218	9871938	ADCY1;ADCY1	NM_001281768;NM_021116	Body;Body	7	45609259	45609261	+
cg10632579	ADCY1;ADCY1	347226	10632579	ADCY1;ADCY1	NM_001281768;NM_021116	Body;Body	7	45663517	45663519	-
cg10742003	ADCY1;ADCY1	347211	10742003	ADCY1;ADCY1	NM_001281768;NM_021116	5'UTR;Body	7	45590550	45590552	+
cg11127971	ADCY1;ADCY1	347196	11127971	ADCY1;ADCY1	NM_001281768;NM_021116	TSS200;TSS1500	7	45574110	45574112	+	chr7:45613386-45615504
cg11175660	ADCY1;ADCY1	347192	11175660	ADCY1;ADCY1	NM_001281768;NM_021116	TSS1500;TSS1500	7	45573687	45573689	-	chr7:45613386-45615504
cg12388925	ADCY1;ADCY1	347233	12388925	ADCY1;ADCY1	NM_021116;NM_021116	ExonBnd;Body	7	45686666	45686668	+
cg12555943	ADCY1;ADCY1	347225	12555943	ADCY1;ADCY1	NM_001281768;NM_021116	Body;Body	7	45658775	45658777	+
cg14079748	ADCY1;ADCY1	347221	14079748	ADCY1;ADCY1	NM_001281768;NM_021116	Body;Body	7	45617333	45617335	+
cg14936498	ADCY1;ADCY1	347214	14936498	ADCY1;ADCY1	NM_001281768;NM_021116	Body;Body	7	45595552	45595554	+
cg17246297	ADCY1;ADCY1	347219	17246297	ADCY1;ADCY1	NM_001281768;NM_021116	Body;Body	7	45610175	45610177	+
cg19348286	ADCY1;ADCY1	347190	19348286	ADCY1;ADCY1	NM_001281768;NM_021116	TSS1500;TSS1500	7	45573126	45573128	-	chr7:45613386-45615504
cg20046101	ADCY1;ADCY1	347208	20046101	ADCY1;ADCY1	NM_001281768;NM_021116	5'UTR;Body	7	45585040	45585042	-
cg20243573	ADCY1;ADCY1	347207	20243573	ADCY1;ADCY1	NM_001281768;NM_021116	5'UTR;Body	7	45579202	45579204	-	chr7:45613386-45615504
cg20817215	ADCY1;ADCY1	347222	20817215	ADCY1;ADCY1	NM_001281768;NM_021116	Body;Body	7	45638716	45638718	-
cg21876355	ADCY1;ADCY1	347194	21876355	ADCY1;ADCY1	NM_001281768;NM_021116	TSS200;TSS1500	7	45573990	45573992	+	chr7:45613386-45615504
cg26930588	ADCY1;ADCY1	347223	26930588	ADCY1;ADCY1	NM_001281768;NM_021116	Body;Body	7	45643871	45643873	+
cg00543456	ADCY10;ADCY10	58191	543456	ADCY10;ADCY10	NM_001167749;NM_018417	Body;Body	1	167861925	167861927	+
cg02098923	ADCY10;ADCY10	58179	2098923	ADCY10;ADCY10	NM_001167749;NM_018417	Body;Body	1	167820407	167820409	-	chr1:167789396-167789647
cg04405332	ADCY10;ADCY10	58177	4405332	ADCY10;ADCY10	NM_001167749;NM_018417	Body;Body	1	167820370	167820372	-	chr1:167789396-167789647
cg04556393	ADCY10;ADCY10	58193	4556393	ADCY10;ADCY10	NM_001167749;NM_018417	Body;Body	1	167880692	167880694	+
cg06933072	ADCY10;ADCY10	58199	6933072	ADCY10;ADCY10	NM_001167749;NM_018417	5'UTR;5'UTR	1	167913712	167913714	-
cg07347148	ADCY10;ADCY10	58171	7347148	ADCY10;ADCY10	NM_001167749;NM_018417	Body;Body	1	167817563	167817565	+	chr1:167789396-167789647
cg09372808	ADCY10;ADCY10	58181	9372808	ADCY10;ADCY10	NM_001167749;NM_018417	Body;Body	1	167821791	167821793	+	chr1:167789396-167789647
cg10994639	ADCY10;ADCY10	58176	10994639	ADCY10;ADCY10	NM_001167749;NM_018417	Body;Body	1	167820216	167820218	-	chr1:167789396-167789647
cg13925014	ADCY10;ADCY10	58172	13925014	ADCY10;ADCY10	NM_001167749;NM_018417	Body;Body	1	167818832	167818834	-	chr1:167789396-167789647
cg17296053	ADCY10;ADCY10	58204	17296053	ADCY10;ADCY10	NM_001167749;NM_018417	TSS1500;TSS1500	1	167915356	167915358	+
cg19307406	ADCY10;ADCY10	58196	19307406	ADCY10;ADCY10	NM_001167749;NM_018417	5'UTR;Body	1	167905019	167905021	+
cg24461337	ADCY10;ADCY10	58198	24461337	ADCY10;ADCY10	NM_001167749;NM_018417	5'UTR;5'UTR	1	167913201	167913203	-
cg26344392	ADCY10;ADCY10	58190	26344392	ADCY10;ADCY10	NM_001167749;NM_018417	Body;Body	1	167856225	167856227	-
cg00416802	ADCY10;ADCY10;ADCY10	58189	416802	ADCY10;ADCY10;ADCY10	NM_001167749;NM_001297772;NM_018417	Body;Body;Body	1	167849952	167849954	-
cg05123066	ADCY10;ADCY10;ADCY10	58183	5123066	ADCY10;ADCY10;ADCY10	NM_001167749;NM_001297772;NM_018417	Body;Body;Body	1	167824713	167824715	+
cg05257315	ADCY10;ADCY10;ADCY10	58182	5257315	ADCY10;ADCY10;ADCY10	NM_001167749;NM_001297772;NM_018417	Body;Body;Body	1	167822272	167822274	-	chr1:167789396-167789647
cg05802416	ADCY10;ADCY10;ADCY10	58188	5802416	ADCY10;ADCY10;ADCY10	NM_001167749;NM_001297772;NM_018417	Body;Body;Body	1	167849384	167849386	+
cg06302751	ADCY10;ADCY10;ADCY10	58192	6302751	ADCY10;ADCY10;ADCY10	NM_001167749;NM_001297772;NM_018417	Body;Body;Body	1	167864844	167864846	-
cg06573636	ADCY10;ADCY10;ADCY10	58195	6573636	ADCY10;ADCY10;ADCY10	NM_001297772;NM_018417;NM_001167749	Body;Body;5'UTR	1	167900861	167900863	-
cg06716619	ADCY10;ADCY10;ADCY10	58203	6716619	ADCY10;ADCY10;ADCY10	NM_018417;NM_001297772;NM_001167749	TSS1500;TSS1500;TSS1500	1	167915147	167915149	+
cg07911842	ADCY10;ADCY10;ADCY10	58178	7911842	ADCY10;ADCY10;ADCY10	NM_001167749;NM_001297772;NM_018417	Body;Body;Body	1	167820396	167820398	-	chr1:167789396-167789647
cg10325912	ADCY10;ADCY10;ADCY10	58180	10325912	ADCY10;ADCY10;ADCY10	NM_001167749;NM_001297772;NM_018417	Body;Body;Body	1	167821055	167821057	-	chr1:167789396-167789647
cg11041636	ADCY10;ADCY10;ADCY10	58186	11041636	ADCY10;ADCY10;ADCY10	NM_001167749;NM_001297772;NM_018417	Body;Body;Body	1	167838215	167838217	-
cg13861278	ADCY10;ADCY10;ADCY10	58194	13861278	ADCY10;ADCY10;ADCY10	NM_001167749;NM_001297772;NM_018417	Body;Body;Body	1	167899544	167899546	+
cg15886450	ADCY10;ADCY10;ADCY10	58197	15886450	ADCY10;ADCY10;ADCY10	NM_001297772;NM_018417;NM_001167749	5'UTR;5'UTR;5'UTR	1	167905287	167905289	-
cg18225485	ADCY10;ADCY10;ADCY10	58173	18225485	ADCY10;ADCY10;ADCY10	NM_001167749;NM_001297772;NM_018417	Body;Body;Body	1	167820057	167820059	+	chr1:167789396-167789647
cg19302854	ADCY10;ADCY10;ADCY10	58175	19302854	ADCY10;ADCY10;ADCY10	NM_001167749;NM_001297772;NM_018417	Body;Body;Body	1	167820158	167820160	+	chr1:167789396-167789647
cg21059054	ADCY10;ADCY10;ADCY10	58205	21059054	ADCY10;ADCY10;ADCY10	NM_018417;NM_001297772;NM_001167749	TSS1500;TSS1500;TSS1500	1	167915640	167915642	-
cg22518785	ADCY10;ADCY10;ADCY10	58202	22518785	ADCY10;ADCY10;ADCY10	NM_018417;NM_001297772;NM_001167749	TSS1500;TSS1500;TSS1500	1	167914843	167914845	+
cg24713494	ADCY10;ADCY10;ADCY10	58187	24713494	ADCY10;ADCY10;ADCY10	NM_001167749;NM_001297772;NM_018417	Body;Body;Body	1	167849081	167849083	-
cg26062700	ADCY10;ADCY10;ADCY10	58174	26062700	ADCY10;ADCY10;ADCY10	NM_001167749;NM_001297772;NM_018417	Body;Body;Body	1	167820106	167820108	+	chr1:167789396-167789647
cg26142119	ADCY10;ADCY10;ADCY10	58184	26142119	ADCY10;ADCY10;ADCY10	NM_001167749;NM_001297772;NM_018417	Body;Body;Body	1	167832841	167832843	+
cg08205865	ADCY10;ADCY10;ADCY10;ADCY10	58201	8205865	ADCY10;ADCY10;ADCY10;ADCY10	NM_018417;NM_001167749;NM_001167749;NM_018417	1stExon;1stExon;5'UTR;5'UTR	1	167914140	167914142	+
cg26859666	ADCY10;ADCY10;ADCY10;ADCY10	58200	26859666	ADCY10;ADCY10;ADCY10;ADCY10	NM_018417;NM_001167749;NM_001167749;NM_018417	1stExon;1stExon;5'UTR;5'UTR	1	167914059	167914061	-
cg04933176	ADCY10;ADCY10;ADCY10;ADCY10;ADCY10;ADCY10	58185	4933176	ADCY10;ADCY10;ADCY10;ADCY10;ADCY10;ADCY10	NM_018417;NM_001297772;NM_001167749;NM_001167749;NM_001297772;NM_018417	ExonBnd;ExonBnd;ExonBnd;Body;Body;Body	1	167837251	167837253	-
cg01819950	ADCY10P1	301666	1819950	ADCY10P1	NR_026938	Body	6	41119862	41119864	+
cg02191460	ADCY10P1	301667	2191460	ADCY10P1	NR_026938	Body	6	41120592	41120594	+
cg00086291	ADCY2	235927	86291	ADCY2	NM_020546	Body	5	7772124	7772126	-
cg00247998	ADCY2	235893	247998	ADCY2	NM_020546	Body	5	7529868	7529870	+
cg01080285	ADCY2	235910	1080285	ADCY2	NM_020546	Body	5	7687677	7687679	-
cg01087881	ADCY2	235953	1087881	ADCY2	NM_020546	3'UTR	5	7827697	7827699	-
cg01183703	ADCY2	235923	1183703	ADCY2	NM_020546	Body	5	7756141	7756143	-
cg01513092	ADCY2	235898	1513092	ADCY2	NM_020546	Body	5	7593530	7593532	+
cg02189685	ADCY2	235883	2189685	ADCY2	NM_020546	Body	5	7473967	7473969	+
cg02214871	ADCY2	235921	2214871	ADCY2	NM_020546	Body	5	7750896	7750898	+
cg02710936	ADCY2	235917	2710936	ADCY2	NM_020546	Body	5	7749784	7749786	+
cg03213490	ADCY2	235915	3213490	ADCY2	NM_020546	Body	5	7746776	7746778	+
cg03663215	ADCY2	235870	3663215	ADCY2	NM_020546	1stExon	5	7396377	7396379	-	chr5:7394986-7397022
cg03739434	ADCY2	235890	3739434	ADCY2	NM_020546	Body	5	7519381	7519383	-
cg04119977	ADCY2	235948	4119977	ADCY2	NM_020546	Body	5	7826858	7826860	+
cg04455869	ADCY2	235905	4455869	ADCY2	NM_020546	Body	5	7663739	7663741	+
cg04590790	ADCY2	235926	4590790	ADCY2	NM_020546	Body	5	7770576	7770578	+
cg04795186	ADCY2	235936	4795186	ADCY2	NM_020546	Body	5	7803061	7803063	-
cg04907257	ADCY2	235866	4907257	ADCY2	NM_020546	TSS1500	5	7395204	7395206	+	chr5:7394986-7397022
cg05585585	ADCY2	235902	5585585	ADCY2	NM_020546	Body	5	7652515	7652517	+
cg05706299	ADCY2	235911	5706299	ADCY2	NM_020546	Body	5	7713998	7714000	+
cg05921947	ADCY2	235912	5921947	ADCY2	NM_020546	Body	5	7715465	7715467	-
cg06512271	ADCY2	235864	6512271	ADCY2	NM_020546	TSS1500	5	7394813	7394815	-	chr5:7394986-7397022
cg06757459	ADCY2	235924	6757459	ADCY2	NM_020546	Body	5	7756160	7756162	+
cg06887224	ADCY2	235874	6887224	ADCY2	NM_020546	Body	5	7398923	7398925	+	chr5:7394986-7397022
cg07019632	ADCY2	235940	7019632	ADCY2	NM_020546	Body	5	7816599	7816601	+
cg07176385	ADCY2	235872	7176385	ADCY2	NM_020546	Body	5	7397642	7397644	-	chr5:7394986-7397022
cg07359386	ADCY2	235925	7359386	ADCY2	NM_020546	Body	5	7762566	7762568	-
cg07391392	ADCY2	235947	7391392	ADCY2	NM_020546	Body	5	7826786	7826788	-
cg07695556	ADCY2	235904	7695556	ADCY2	NM_020546	Body	5	7653275	7653277	-
cg07703495	ADCY2	235865	7703495	ADCY2	NM_020546	TSS1500	5	7395126	7395128	-	chr5:7394986-7397022
cg07800040	ADCY2	235900	7800040	ADCY2	NM_020546	Body	5	7610927	7610929	+
cg08388550	ADCY2	235918	8388550	ADCY2	NM_020546	Body	5	7749823	7749825	-
cg08605516	ADCY2	235903	8605516	ADCY2	NM_020546	Body	5	7652936	7652938	-
cg08619182	ADCY2	235922	8619182	ADCY2	NM_020546	Body	5	7755686	7755688	-
cg08638399	ADCY2	235907	8638399	ADCY2	NM_020546	Body	5	7684038	7684040	-
cg09307012	ADCY2	235920	9307012	ADCY2	NM_020546	Body	5	7750880	7750882	+
cg10260167	ADCY2	235934	10260167	ADCY2	NM_020546	Body	5	7798855	7798857	-
cg10453337	ADCY2	235887	10453337	ADCY2	NM_020546	Body	5	7501900	7501902	-
cg10681590	ADCY2	235891	10681590	ADCY2	NM_020546	Body	5	7519460	7519462	+
cg10915251	ADCY2	235913	10915251	ADCY2	NM_020546	Body	5	7719998	7720000	+
cg10994511	ADCY2	235869	10994511	ADCY2	NM_020546	TSS1500	5	7395888	7395890	-	chr5:7394986-7397022
cg12068555	ADCY2	235906	12068555	ADCY2	NM_020546	Body	5	7683946	7683948	-
cg12161599	ADCY2	235877	12161599	ADCY2	NM_020546	Body	5	7412695	7412697	-
cg12378867	ADCY2	235951	12378867	ADCY2	NM_020546	3'UTR	5	7827372	7827374	-
cg12566890	ADCY2	235886	12566890	ADCY2	NM_020546	Body	5	7494417	7494419	+
cg13779579	ADCY2	235935	13779579	ADCY2	NM_020546	Body	5	7801127	7801129	-
cg14116052	ADCY2	235899	14116052	ADCY2	NM_020546	Body	5	7596340	7596342	+
cg14589211	ADCY2	235871	14589211	ADCY2	NM_020546	Body	5	7397229	7397231	-	chr5:7394986-7397022
cg15019005	ADCY2	235946	15019005	ADCY2	NM_020546	Body	5	7825199	7825201	-
cg15156311	ADCY2	235884	15156311	ADCY2	NM_020546	Body	5	7475301	7475303	+
cg15226348	ADCY2	235895	15226348	ADCY2	NM_020546	Body	5	7540841	7540843	+
cg15680973	ADCY2	235879	15680973	ADCY2	NM_020546	Body	5	7420063	7420065	-
cg15705536	ADCY2	235945	15705536	ADCY2	NM_020546	Body	5	7825178	7825180	+
cg16021428	ADCY2	235867	16021428	ADCY2	NM_020546	TSS1500	5	7395281	7395283	-	chr5:7394986-7397022
cg16253976	ADCY2	235909	16253976	ADCY2	NM_020546	Body	5	7686085	7686087	-
cg16349057	ADCY2	235942	16349057	ADCY2	NM_020546	Body	5	7817210	7817212	-
cg16560522	ADCY2	235932	16560522	ADCY2	NM_020546	Body	5	7797598	7797600	+
cg16629111	ADCY2	235928	16629111	ADCY2	NM_020546	Body	5	7772972	7772974	+
cg16742775	ADCY2	235914	16742775	ADCY2	NM_020546	Body	5	7742393	7742395	+
cg16751201	ADCY2	235919	16751201	ADCY2	NM_020546	Body	5	7750757	7750759	+
cg16793553	ADCY2	235873	16793553	ADCY2	NM_020546	Body	5	7398901	7398903	+	chr5:7394986-7397022
cg17212404	ADCY2	235888	17212404	ADCY2	NM_020546	Body	5	7508365	7508367	+
cg17352769	ADCY2	235876	17352769	ADCY2	NM_020546	Body	5	7412476	7412478	+
cg17604429	ADCY2	235950	17604429	ADCY2	NM_020546	3'UTR	5	7827019	7827021	-
cg17615421	ADCY2	235933	17615421	ADCY2	NM_020546	Body	5	7797616	7797618	+
cg17858627	ADCY2	235908	17858627	ADCY2	NM_020546	Body	5	7685019	7685021	+
cg17871403	ADCY2	235949	17871403	ADCY2	NM_020546	3'UTR	5	7827001	7827003	+
cg18845797	ADCY2	235931	18845797	ADCY2	NM_020546	Body	5	7794161	7794163	-
cg19606462	ADCY2	235954	19606462	ADCY2	NM_020546	3'UTR	5	7827850	7827852	+
cg19902246	ADCY2	235896	19902246	ADCY2	NM_020546	Body	5	7563678	7563680	+
cg20528007	ADCY2	235882	20528007	ADCY2	NM_020546	Body	5	7464251	7464253	-
cg20743301	ADCY2	235930	20743301	ADCY2	NM_020546	Body	5	7793573	7793575	+
cg20759084	ADCY2	235868	20759084	ADCY2	NM_020546	TSS1500	5	7395761	7395763	+	chr5:7394986-7397022
cg20950146	ADCY2	235952	20950146	ADCY2	NM_020546	3'UTR	5	7827410	7827412	-
cg21125969	ADCY2	235894	21125969	ADCY2	NM_020546	Body	5	7531023	7531025	-
cg21150503	ADCY2	235878	21150503	ADCY2	NM_020546	Body	5	7414486	7414488	+
cg21388665	ADCY2	235889	21388665	ADCY2	NM_020546	Body	5	7519341	7519343	+
cg21633134	ADCY2	235939	21633134	ADCY2	NM_020546	Body	5	7816285	7816287	-
cg21747967	ADCY2	235892	21747967	ADCY2	NM_020546	Body	5	7520593	7520595	+
cg21864755	ADCY2	235943	21864755	ADCY2	NM_020546	Body	5	7821544	7821546	-
cg21973163	ADCY2	235875	21973163	ADCY2	NM_020546	Body	5	7411268	7411270	+
cg23042134	ADCY2	235916	23042134	ADCY2	NM_020546	Body	5	7749767	7749769	-
cg23441297	ADCY2	235938	23441297	ADCY2	NM_020546	Body	5	7805785	7805787	+
cg24329341	ADCY2	235944	24329341	ADCY2	NM_020546	Body	5	7822793	7822795	+
cg24904943	ADCY2	235929	24904943	ADCY2	NM_020546	Body	5	7780963	7780965	-
cg25035653	ADCY2	235885	25035653	ADCY2	NM_020546	Body	5	7476662	7476664	+
cg25612948	ADCY2	235897	25612948	ADCY2	NM_020546	Body	5	7593132	7593134	-
cg26104919	ADCY2	235880	26104919	ADCY2	NM_020546	Body	5	7436720	7436722	+
cg26129110	ADCY2	235901	26129110	ADCY2	NM_020546	Body	5	7619869	7619871	-
cg26465402	ADCY2	235937	26465402	ADCY2	NM_020546	Body	5	7803160	7803162	-
cg27629673	ADCY2	235881	27629673	ADCY2	NM_020546	Body	5	7462742	7462744	-
cg10331163	ADCY2;ADCY2	235941	10331163	ADCY2;ADCY2	NM_020546;NM_020546	ExonBnd;Body	5	7816983	7816985	+
cg00260798	ADCY3	89696	260798	ADCY3	NM_004036	Body	2	24831410	24831412	-
cg01503804	ADCY3	89720	1503804	ADCY3	NM_004036	Body	2	24862199	24862201	+
cg01605403	ADCY3	89729	1605403	ADCY3	NM_004036	Body	2	24879972	24879974	+
cg01728682	ADCY3	89701	1728682	ADCY3	NM_004036	Body	2	24834610	24834612	+
cg01784645	ADCY3	89718	1784645	ADCY3	NM_004036	Body	2	24856241	24856243	-
cg02447122	ADCY3	89754	2447122	ADCY3	NM_004036	TSS1500	2	24919653	24919655	-	chr2:25142472-25143689
cg02501929	ADCY3	89709	2501929	ADCY3	NM_004036	Body	2	24842625	24842627	-
cg03141225	ADCY3	89704	3141225	ADCY3	NM_004036	Body	2	24838812	24838814	+
cg04348872	ADCY3	89743	4348872	ADCY3	NM_004036	1stExon	2	24918826	24918828	+	chr2:25142472-25143689
cg04440551	ADCY3	89695	4440551	ADCY3	NM_004036	Body	2	24828281	24828283	-
cg04586622	ADCY3	89736	4586622	ADCY3	NM_004036	Body	2	24912739	24912741	-
cg05223946	ADCY3	89699	5223946	ADCY3	NM_004036	Body	2	24833515	24833517	+
cg05630957	ADCY3	89727	5630957	ADCY3	NM_004036	Body	2	24877231	24877233	-
cg06272112	ADCY3	89691	6272112	ADCY3	NM_004036	Body	2	24824448	24824450	+
cg06293172	ADCY3	89689	6293172	ADCY3	NM_004036	Body	2	24822341	24822343	+
cg06525750	ADCY3	89741	6525750	ADCY3	NM_004036	Body	2	24918282	24918284	-	chr2:25142472-25143689
cg07586383	ADCY3	89728	7586383	ADCY3	NM_004036	Body	2	24878768	24878770	-
cg08471319	ADCY3	89744	8471319	ADCY3	NM_004036	1stExon	2	24918865	24918867	+	chr2:25142472-25143689
cg08599266	ADCY3	89753	8599266	ADCY3	NM_004036	TSS1500	2	24919603	24919605	+	chr2:25142472-25143689
cg08981986	ADCY3	89698	8981986	ADCY3	NM_004036	Body	2	24832353	24832355	+
cg09221924	ADCY3	89749	9221924	ADCY3	NM_004036	TSS200	2	24919315	24919317	-	chr2:25142472-25143689
cg09505516	ADCY3	89734	9505516	ADCY3	NM_004036	Body	2	24887426	24887428	-
cg09914207	ADCY3	89713	9914207	ADCY3	NM_004036	Body	2	24844811	24844813	+
cg10106561	ADCY3	89694	10106561	ADCY3	NM_004036	Body	2	24828043	24828045	+
cg10249235	ADCY3	89731	10249235	ADCY3	NM_004036	Body	2	24884205	24884207	+
cg10311562	ADCY3	89714	10311562	ADCY3	NM_004036	Body	2	24847935	24847937	+
cg10639428	ADCY3	89740	10639428	ADCY3	NM_004036	Body	2	24916009	24916011	+	chr2:25142472-25143689
cg10662790	ADCY3	89703	10662790	ADCY3	NM_004036	Body	2	24836104	24836106	+
cg11023668	ADCY3	89721	11023668	ADCY3	NM_004036	Body	2	24872170	24872172	-
cg12372258	ADCY3	89697	12372258	ADCY3	NM_004036	Body	2	24831415	24831417	-
cg13122937	ADCY3	89716	13122937	ADCY3	NM_004036	Body	2	24850285	24850287	+
cg13149423	ADCY3	89722	13149423	ADCY3	NM_004036	Body	2	24872688	24872690	+
cg14418176	ADCY3	89692	14418176	ADCY3	NM_004036	Body	2	24827533	24827535	-
cg14719675	ADCY3	89757	14719675	ADCY3	NM_004036	TSS1500	2	24920012	24920014	+	chr2:25142472-25143689
cg14869721	ADCY3	89712	14869721	ADCY3	NM_004036	Body	2	24843054	24843056	+
cg15020926	ADCY3	89724	15020926	ADCY3	NM_004036	Body	2	24874221	24874223	-
cg15405964	ADCY3	89726	15405964	ADCY3	NM_004036	Body	2	24875026	24875028	-
cg16165248	ADCY3	89708	16165248	ADCY3	NM_004036	Body	2	24842480	24842482	-
cg16888658	ADCY3	89748	16888658	ADCY3	NM_004036	TSS200	2	24919247	24919249	-	chr2:25142472-25143689
cg17152801	ADCY3	89747	17152801	ADCY3	NM_004036	TSS200	2	24919231	24919233	+	chr2:25142472-25143689
cg17644208	ADCY3	89752	17644208	ADCY3	NM_004036	TSS1500	2	24919521	24919523	+	chr2:25142472-25143689
cg18083759	ADCY3	89732	18083759	ADCY3	NM_004036	Body	2	24885849	24885851	+
cg18162294	ADCY3	89755	18162294	ADCY3	NM_004036	TSS1500	2	24920006	24920008	+	chr2:25142472-25143689
cg19602045	ADCY3	89739	19602045	ADCY3	NM_004036	Body	2	24915209	24915211	+
cg20061882	ADCY3	89690	20061882	ADCY3	NM_004036	Body	2	24823375	24823377	-
cg20227471	ADCY3	89710	20227471	ADCY3	NM_004036	Body	2	24842680	24842682	+
cg20518994	ADCY3	89742	20518994	ADCY3	NM_004036	1stExon	2	24918662	24918664	-	chr2:25142472-25143689
cg21011133	ADCY3	89750	21011133	ADCY3	NM_004036	TSS200	2	24919328	24919330	-	chr2:25142472-25143689
cg21093902	ADCY3	89725	21093902	ADCY3	NM_004036	Body	2	24874276	24874278	+
cg21151432	ADCY3	89751	21151432	ADCY3	NM_004036	TSS200	2	24919359	24919361	-	chr2:25142472-25143689
cg21356293	ADCY3	89730	21356293	ADCY3	NM_004036	Body	2	24882784	24882786	+
cg22245412	ADCY3	89715	22245412	ADCY3	NM_004036	Body	2	24849896	24849898	-
cg22495460	ADCY3	89737	22495460	ADCY3	NM_004036	Body	2	24912854	24912856	+
cg22956310	ADCY3	89756	22956310	ADCY3	NM_004036	TSS1500	2	24920008	24920010	+	chr2:25142472-25143689
cg23281712	ADCY3	89758	23281712	ADCY3	NM_004036	TSS1500	2	24920521	24920523	+	chr2:25142472-25143689
cg23725394	ADCY3	89702	23725394	ADCY3	NM_004036	Body	2	24834786	24834788	-
cg24428099	ADCY3	89711	24428099	ADCY3	NM_004036	Body	2	24842832	24842834	+
cg24612401	ADCY3	89719	24612401	ADCY3	NM_004036	Body	2	24860223	24860225	-
cg25286768	ADCY3	89735	25286768	ADCY3	NM_004036	Body	2	24894987	24894989	+
cg25562925	ADCY3	89733	25562925	ADCY3	NM_004036	Body	2	24887179	24887181	+
cg26008260	ADCY3	89700	26008260	ADCY3	NM_004036	Body	2	24834428	24834430	-
cg26126617	ADCY3	89717	26126617	ADCY3	NM_004036	Body	2	24854243	24854245	-
cg27107076	ADCY3	89693	27107076	ADCY3	NM_004036	Body	2	24827974	24827976	+
cg27147322	ADCY3	89738	27147322	ADCY3	NM_004036	Body	2	24913950	24913952	+
cg27486833	ADCY3	89707	27486833	ADCY3	NM_004036	Body	2	24841789	24841791	-
cg08266286	ADCY3;ADCY3	89745	8266286	ADCY3;ADCY3	NM_004036;NM_004036	5'UTR;1stExon	2	24919031	24919033	+	chr2:25142472-25143689
cg15657055	ADCY3;ADCY3	89706	15657055	ADCY3;ADCY3	NM_004036;NM_004036	ExonBnd;Body	2	24841684	24841686	-
cg16411340	ADCY3;ADCY3	89705	16411340	ADCY3;ADCY3	NM_004036;NM_004036	ExonBnd;Body	2	24841647	24841649	+
cg23528203	ADCY3;ADCY3	89723	23528203	ADCY3;ADCY3	NM_004036;NM_004036	ExonBnd;Body	2	24872706	24872708	-
cg26752663	ADCY3;ADCY3	89746	26752663	ADCY3;ADCY3	NM_004036;NM_004036	5'UTR;1stExon	2	24919146	24919148	-	chr2:25142472-25143689
cg27449030	ADCY3;CENPO	89682	27449030	ADCY3;CENPO	NM_004036;NM_024322	3'UTR;3'UTR	2	24819473	24819475	+
cg01700524	ADCY4	601552	1700524	ADCY4	NM_139247	Body	14	24333807	24333809	-	chr14:24802927-24803159
cg02098786	ADCY4	601549	2098786	ADCY4	NM_139247	Body	14	24332587	24332589	+	chr14:24801680-24802153
cg02879798	ADCY4	601544	2879798	ADCY4	NM_139247	Body	14	24331098	24331100	-	chr14:24801680-24802153
cg04884798	ADCY4	601535	4884798	ADCY4	NM_139247	Body	14	24322513	24322515	-
cg05031016	ADCY4	601561	5031016	ADCY4	NM_139247	TSS1500	14	24334946	24334948	+	chr14:24803678-24804353
cg05185634	ADCY4	601565	5185634	ADCY4	NM_139247	TSS1500	14	24335543	24335545	-	chr14:24802927-24803159
cg07485357	ADCY4	601553	7485357	ADCY4	NM_139247	Body	14	24334472	24334474	-	chr14:24803678-24804353
cg09273482	ADCY4	601540	9273482	ADCY4	NM_139247	Body	14	24328664	24328666	+	chr14:24801680-24802153
cg09822192	ADCY4	601546	9822192	ADCY4	NM_139247	Body	14	24331984	24331986	+	chr14:24801680-24802153
cg12265829	ADCY4	601559	12265829	ADCY4	NM_139247	TSS200	14	24334815	24334817	-	chr14:24803678-24804353
cg13631572	ADCY4	601556	13631572	ADCY4	NM_139247	TSS200	14	24334696	24334698	-	chr14:24803678-24804353
cg14287235	ADCY4	601562	14287235	ADCY4	NM_139247	TSS1500	14	24335132	24335134	-	chr14:24803678-24804353
cg16106068	ADCY4	601536	16106068	ADCY4	NM_139247	Body	14	24322874	24322876	-
cg16215203	ADCY4	601557	16215203	ADCY4	NM_139247	TSS200	14	24334710	24334712	-	chr14:24803678-24804353
cg16761581	ADCY4	601554	16761581	ADCY4	NM_139247	1stExon	14	24334600	24334602	+	chr14:24803678-24804353
cg18384228	ADCY4	601534	18384228	ADCY4	NM_139247	Body	14	24319951	24319953	+	chr14:24785147-24785869
cg18846074	ADCY4	601545	18846074	ADCY4	NM_139247	Body	14	24331866	24331868	-	chr14:24801680-24802153
cg19558628	ADCY4	601548	19558628	ADCY4	NM_139247	Body	14	24332409	24332411	+	chr14:24801680-24802153
cg19646112	ADCY4	601563	19646112	ADCY4	NM_139247	TSS1500	14	24335135	24335137	-	chr14:24803678-24804353
cg19707326	ADCY4	601532	19707326	ADCY4	NM_139247	3'UTR	14	24318404	24318406	-	chr14:24785147-24785869
cg22990158	ADCY4	601551	22990158	ADCY4	NM_139247	Body	14	24332943	24332945	-	chr14:24801680-24802153
cg23179456	ADCY4	601555	23179456	ADCY4	NM_139247	TSS200	14	24334666	24334668	+	chr14:24803678-24804353
cg25556905	ADCY4	601558	25556905	ADCY4	NM_139247	TSS200	14	24334718	24334720	-	chr14:24803678-24804353
cg26229990	ADCY4	601547	26229990	ADCY4	NM_139247	Body	14	24332094	24332096	+	chr14:24801680-24802153
cg26279745	ADCY4	601550	26279745	ADCY4	NM_139247	Body	14	24332763	24332765	+	chr14:24801680-24802153
cg04009062	ADCY4;ADCY4;ADCY4	601538	4009062	ADCY4;ADCY4;ADCY4	NM_001198568;NM_001198592;NM_139247	Body;Body;Body	14	24324102	24324104	-
cg05670602	ADCY4;ADCY4;ADCY4	601564	5670602	ADCY4;ADCY4;ADCY4	NM_001198592;NM_001198568;NM_139247	TSS1500;TSS1500;TSS1500	14	24335444	24335446	+	chr14:24803678-24804353
cg10588355	ADCY4;ADCY4;ADCY4	601541	10588355	ADCY4;ADCY4;ADCY4	NM_001198568;NM_001198592;NM_139247	Body;Body;Body	14	24329166	24329168	-	chr14:24801680-24802153
cg18927242	ADCY4;ADCY4;ADCY4	601542	18927242	ADCY4;ADCY4;ADCY4	NM_001198568;NM_001198592;NM_139247	Body;Body;Body	14	24329471	24329473	-	chr14:24801680-24802153
cg19623955	ADCY4;ADCY4;ADCY4	601543	19623955	ADCY4;ADCY4;ADCY4	NM_001198568;NM_001198592;NM_139247	Body;Body;Body	14	24330714	24330716	-	chr14:24801680-24802153
cg21307536	ADCY4;ADCY4;ADCY4	601533	21307536	ADCY4;ADCY4;ADCY4	NM_001198568;NM_001198592;NM_139247	Body;Body;Body	14	24319387	24319389	+	chr14:24785147-24785869
cg21736934	ADCY4;ADCY4;ADCY4	601539	21736934	ADCY4;ADCY4;ADCY4	NM_001198568;NM_001198592;NM_139247	Body;Body;Body	14	24326209	24326211	+
cg24070942	ADCY4;ADCY4;ADCY4	601537	24070942	ADCY4;ADCY4;ADCY4	NM_001198568;NM_001198592;NM_139247	Body;Body;Body	14	24323642	24323644	-
cg21284733	ADCY4;ADCY4;ADCY4;ADCY4	601560	21284733	ADCY4;ADCY4;ADCY4;ADCY4	NM_001198568;NM_001198592;NM_001198568;NM_139247	1stExon;5'UTR;5'UTR;5'UTR	14	24334917	24334919	+	chr14:24803678-24804353
cg00951869	ADCY4;RIPK3	601566	951869	ADCY4;RIPK3	NM_139247;NM_006871	TSS1500;3'UTR	14	24336142	24336144	-	chr14:24803678-24804353
cg01246398	ADCY5	174191	1246398	ADCY5	NM_183357	Body	3	123447024	123447026	+	chr3:123166218-123168567
cg02953559	ADCY5	174189	2953559	ADCY5	NM_183357	Body	3	123446116	123446118	-	chr3:123166218-123168567
cg02978184	ADCY5	174200	2978184	ADCY5	NM_183357	TSS1500	3	123448922	123448924	+	chr3:123166218-123168567
cg04138502	ADCY5	174197	4138502	ADCY5	NM_183357	TSS200	3	123448674	123448676	+	chr3:123166218-123168567
cg04890266	ADCY5	174150	4890266	ADCY5	NM_183357	Body	3	123384066	123384068	-
cg04908625	ADCY5	174194	4908625	ADCY5	NM_183357	1stExon	3	123448034	123448036	-	chr3:123166218-123168567
cg05029189	ADCY5	174201	5029189	ADCY5	NM_183357	TSS1500	3	123449538	123449540	-	chr3:123166218-123168567
cg07366462	ADCY5	174187	7366462	ADCY5	NM_183357	Body	3	123444051	123444053	-	chr3:123166218-123168567
cg08586168	ADCY5	174199	8586168	ADCY5	NM_183357	TSS1500	3	123448832	123448834	+	chr3:123166218-123168567
cg08598988	ADCY5	174192	8598988	ADCY5	NM_183357	1stExon	3	123447572	123447574	+	chr3:123166218-123168567
cg09357953	ADCY5	174190	9357953	ADCY5	NM_183357	Body	3	123446834	123446836	+	chr3:123166218-123168567
cg09413378	ADCY5	174181	9413378	ADCY5	NM_183357	Body	3	123421881	123421883	-
cg10699496	ADCY5	174109	10699496	ADCY5	NM_183357	Body	3	123286728	123286730	-
cg10893864	ADCY5	174183	10893864	ADCY5	NM_183357	Body	3	123426658	123426660	-
cg11176058	ADCY5	174155	11176058	ADCY5	NM_183357	Body	3	123398032	123398034	+
cg11803871	ADCY5	174130	11803871	ADCY5	NM_183357	Body	3	123320983	123320985	+
cg12370175	ADCY5	174124	12370175	ADCY5	NM_183357	Body	3	123313094	123313096	+
cg12747180	ADCY5	174188	12747180	ADCY5	NM_183357	Body	3	123444248	123444250	-	chr3:123166218-123168567
cg13285910	ADCY5	174184	13285910	ADCY5	NM_183357	Body	3	123428048	123428050	-
cg13384396	ADCY5	174198	13384396	ADCY5	NM_183357	TSS1500	3	123448829	123448831	+	chr3:123166218-123168567
cg13592780	ADCY5	174113	13592780	ADCY5	NM_183357	Body	3	123291186	123291188	-
cg13878010	ADCY5	174195	13878010	ADCY5	NM_183357	1stExon	3	123448428	123448430	+	chr3:123166218-123168567
cg14214834	ADCY5	174180	14214834	ADCY5	NM_183357	Body	3	123420457	123420459	+
cg14530764	ADCY5	174160	14530764	ADCY5	NM_183357	Body	3	123405170	123405172	+
cg14567877	ADCY5	174143	14567877	ADCY5	NM_183357	Body	3	123352452	123352454	+
cg14696064	ADCY5	174114	14696064	ADCY5	NM_183357	Body	3	123291207	123291209	-
cg14844401	ADCY5	174166	14844401	ADCY5	NM_183357	Body	3	123414893	123414895	-
cg14872036	ADCY5	174133	14872036	ADCY5	NM_183357	Body	3	123330183	123330185	+
cg15464481	ADCY5	174186	15464481	ADCY5	NM_183357	Body	3	123433114	123433116	-
cg15993383	ADCY5	174196	15993383	ADCY5	NM_183357	TSS200	3	123448659	123448661	+	chr3:123166218-123168567
cg17482114	ADCY5	174151	17482114	ADCY5	NM_183357	Body	3	123385088	123385090	-
cg19008133	ADCY5	174159	19008133	ADCY5	NM_183357	Body	3	123405167	123405169	+
cg19910616	ADCY5	174182	19910616	ADCY5	NM_183357	Body	3	123424782	123424784	-
cg20300093	ADCY5	174177	20300093	ADCY5	NM_183357	Body	3	123419402	123419404	+
cg20789595	ADCY5	174141	20789595	ADCY5	NM_183357	Body	3	123344629	123344631	-
cg25357706	ADCY5	174158	25357706	ADCY5	NM_183357	Body	3	123404728	123404730	+
cg25661931	ADCY5	174193	25661931	ADCY5	NM_183357	1stExon	3	123447713	123447715	+	chr3:123166218-123168567
cg25714057	ADCY5	174179	25714057	ADCY5	NM_183357	Body	3	123420312	123420314	+
cg25749508	ADCY5	174185	25749508	ADCY5	NM_183357	Body	3	123431498	123431500	-
cg25976932	ADCY5	174178	25976932	ADCY5	NM_183357	Body	3	123420110	123420112	-
cg27182923	ADCY5	174162	27182923	ADCY5	NM_183357	Body	3	123410539	123410541	+
cg27612454	ADCY5	174176	27612454	ADCY5	NM_183357	Body	3	123419339	123419341	+
cg00013255	ADCY5;ADCY5	174111	13255	ADCY5;ADCY5	NM_001199642;NM_183357	Body;Body	3	123290192	123290194	-
cg00049674	ADCY5;ADCY5	174139	49674	ADCY5;ADCY5	NM_001199642;NM_183357	Body;Body	3	123339687	123339689	+
cg00849535	ADCY5;ADCY5	174125	849535	ADCY5;ADCY5	NM_001199642;NM_183357	Body;Body	3	123314565	123314567	+
cg00978808	ADCY5;ADCY5	174112	978808	ADCY5;ADCY5	NM_001199642;NM_183357	Body;Body	3	123290565	123290567	-
cg02206526	ADCY5;ADCY5	174168	2206526	ADCY5;ADCY5	NM_001199642;NM_183357	Body;Body	3	123415952	123415954	-
cg02649098	ADCY5;ADCY5	174128	2649098	ADCY5;ADCY5	NM_001199642;NM_183357	Body;Body	3	123318416	123318418	+
cg02809083	ADCY5;ADCY5	174157	2809083	ADCY5;ADCY5	NM_001199642;NM_183357	Body;Body	3	123404319	123404321	-
cg02941444	ADCY5;ADCY5	174171	2941444	ADCY5;ADCY5	NM_001199642;NM_183357	TSS1500;Body	3	123416818	123416820	-
cg03383322	ADCY5;ADCY5	174147	3383322	ADCY5;ADCY5	NM_001199642;NM_183357	Body;Body	3	123375802	123375804	-
cg03756660	ADCY5;ADCY5	174118	3756660	ADCY5;ADCY5	NM_001199642;NM_183357	Body;Body	3	123298934	123298936	+
cg04842268	ADCY5;ADCY5	174172	4842268	ADCY5;ADCY5	NM_001199642;NM_183357	TSS1500;Body	3	123416855	123416857	-
cg04865553	ADCY5;ADCY5	174132	4865553	ADCY5;ADCY5	NM_001199642;NM_183357	Body;Body	3	123322108	123322110	+
cg05137945	ADCY5;ADCY5	174108	5137945	ADCY5;ADCY5	NM_001199642;NM_183357	Body;Body	3	123285702	123285704	-
cg06595510	ADCY5;ADCY5	174144	6595510	ADCY5;ADCY5	NM_001199642;NM_183357	Body;Body	3	123361380	123361382	+
cg06696564	ADCY5;ADCY5	174135	6696564	ADCY5;ADCY5	NM_001199642;NM_183357	Body;Body	3	123332335	123332337	-
cg06704738	ADCY5;ADCY5	174120	6704738	ADCY5;ADCY5	NM_001199642;NM_183357	Body;Body	3	123299597	123299599	-
cg09040793	ADCY5;ADCY5	174169	9040793	ADCY5;ADCY5	NM_001199642;NM_183357	1stExon;Body	3	123416187	123416189	+
cg09125627	ADCY5;ADCY5	174126	9125627	ADCY5;ADCY5	NM_001199642;NM_183357	Body;Body	3	123315020	123315022	-
cg09404290	ADCY5;ADCY5	174145	9404290	ADCY5;ADCY5	NM_001199642;NM_183357	Body;Body	3	123366563	123366565	-
cg09776150	ADCY5;ADCY5	174131	9776150	ADCY5;ADCY5	NM_001199642;NM_183357	Body;Body	3	123322037	123322039	-
cg10379479	ADCY5;ADCY5	174146	10379479	ADCY5;ADCY5	NM_001199642;NM_183357	Body;Body	3	123375204	123375206	+
cg11733655	ADCY5;ADCY5	174127	11733655	ADCY5;ADCY5	NM_001199642;NM_183357	Body;Body	3	123318252	123318254	-
cg12076142	ADCY5;ADCY5	174153	12076142	ADCY5;ADCY5	NM_001199642;NM_183357	Body;Body	3	123390091	123390093	-
cg12793116	ADCY5;ADCY5	174152	12793116	ADCY5;ADCY5	NM_001199642;NM_183357	Body;Body	3	123386514	123386516	+
cg12943330	ADCY5;ADCY5	174110	12943330	ADCY5;ADCY5	NM_001199642;NM_183357	Body;Body	3	123287177	123287179	+
cg13671526	ADCY5;ADCY5	174140	13671526	ADCY5;ADCY5	NM_001199642;NM_183357	Body;Body	3	123342453	123342455	-
cg13989165	ADCY5;ADCY5	174161	13989165	ADCY5;ADCY5	NM_001199642;NM_183357	Body;Body	3	123406731	123406733	-
cg14575697	ADCY5;ADCY5	174154	14575697	ADCY5;ADCY5	NM_001199642;NM_183357	Body;Body	3	123391377	123391379	-
cg16002826	ADCY5;ADCY5	174115	16002826	ADCY5;ADCY5	NM_001199642;NM_183357	Body;Body	3	123292859	123292861	-
cg16021135	ADCY5;ADCY5	174163	16021135	ADCY5;ADCY5	NM_001199642;NM_183357	Body;Body	3	123411821	123411823	+
cg16053012	ADCY5;ADCY5	174142	16053012	ADCY5;ADCY5	NM_001199642;NM_183357	Body;Body	3	123346156	123346158	+
cg16340768	ADCY5;ADCY5	174165	16340768	ADCY5;ADCY5	NM_001199642;NM_183357	Body;Body	3	123412876	123412878	+
cg16831612	ADCY5;ADCY5	174167	16831612	ADCY5;ADCY5	NM_001199642;NM_183357	Body;Body	3	123415331	123415333	-
cg16838957	ADCY5;ADCY5	174129	16838957	ADCY5;ADCY5	NM_001199642;NM_183357	Body;Body	3	123319950	123319952	-
cg17636500	ADCY5;ADCY5	174164	17636500	ADCY5;ADCY5	NM_001199642;NM_183357	Body;Body	3	123411836	123411838	+
cg18771566	ADCY5;ADCY5	174149	18771566	ADCY5;ADCY5	NM_001199642;NM_183357	Body;Body	3	123383664	123383666	-
cg19412649	ADCY5;ADCY5	174117	19412649	ADCY5;ADCY5	NM_001199642;NM_183357	Body;Body	3	123296595	123296597	-
cg20089598	ADCY5;ADCY5	174156	20089598	ADCY5;ADCY5	NM_001199642;NM_183357	Body;Body	3	123401890	123401892	-
cg20389132	ADCY5;ADCY5	174134	20389132	ADCY5;ADCY5	NM_001199642;NM_183357	Body;Body	3	123331136	123331138	+
cg21933626	ADCY5;ADCY5	174123	21933626	ADCY5;ADCY5	NM_001199642;NM_183357	Body;Body	3	123307788	123307790	-
cg22044904	ADCY5;ADCY5	174138	22044904	ADCY5;ADCY5	NM_001199642;NM_183357	Body;Body	3	123337997	123337999	-
cg22753057	ADCY5;ADCY5	174148	22753057	ADCY5;ADCY5	NM_001199642;NM_183357	Body;Body	3	123378329	123378331	-
cg22908574	ADCY5;ADCY5	174136	22908574	ADCY5;ADCY5	NM_001199642;NM_183357	Body;Body	3	123334180	123334182	-
cg22913462	ADCY5;ADCY5	174174	22913462	ADCY5;ADCY5	NM_001199642;NM_183357	TSS1500;Body	3	123417102	123417104	+
cg23196625	ADCY5;ADCY5	174116	23196625	ADCY5;ADCY5	NM_001199642;NM_183357	Body;Body	3	123294235	123294237	-
cg24527366	ADCY5;ADCY5	174173	24527366	ADCY5;ADCY5	NM_001199642;NM_183357	TSS1500;Body	3	123416914	123416916	-
cg24786911	ADCY5;ADCY5	174170	24786911	ADCY5;ADCY5	NM_001199642;NM_183357	TSS200;Body	3	123416480	123416482	-
cg24808531	ADCY5;ADCY5	174137	24808531	ADCY5;ADCY5	NM_001199642;NM_183357	Body;Body	3	123335572	123335574	+
cg25861577	ADCY5;ADCY5	174122	25861577	ADCY5;ADCY5	NM_001199642;NM_183357	Body;Body	3	123304139	123304141	+
cg25937056	ADCY5;ADCY5	174175	25937056	ADCY5;ADCY5	NM_001199642;NM_183357	TSS1500;Body	3	123417682	123417684	-
cg25967324	ADCY5;ADCY5	174119	25967324	ADCY5;ADCY5	NM_001199642;NM_183357	Body;Body	3	123299294	123299296	+
cg17554032	ADCY5;ADCY5;ADCY5;ADCY5	174121	17554032	ADCY5;ADCY5;ADCY5;ADCY5	NM_001199642;NM_183357;NM_001199642;NM_183357	ExonBnd;ExonBnd;Body;Body	3	123300279	123300281	+
cg03686090	ADCY6	546493	3686090	ADCY6	NM_015270	Body	12	48778591	48778593	-
cg04149773	ADCY6	546504	4149773	ADCY6	NM_020983	5'UTR	12	48786139	48786141	+	chr12:49182421-49182658
cg04828993	ADCY6	546489	4828993	ADCY6	NM_015270	Body	12	48777466	48777468	-
cg07166235	ADCY6	546514	7166235	ADCY6	NM_020983	TSS200	12	48789234	48789236	+	chr12:49183049-49183282
cg09602408	ADCY6	546487	9602408	ADCY6	NM_015270	Body	12	48776547	48776549	-
cg09954460	ADCY6	546503	9954460	ADCY6	NM_015270	5'UTR	12	48784998	48785000	-	chr12:49176427-49177154
cg10065182	ADCY6	546510	10065182	ADCY6	NM_020983	TSS200	12	48789053	48789055	-	chr12:49183049-49183282
cg11037512	ADCY6	546509	11037512	ADCY6	NM_020983	5'UTR	12	48788782	48788784	-	chr12:49182421-49182658
cg11322732	ADCY6	546501	11322732	ADCY6	NM_015270	5'UTR	12	48783809	48783811	+	chr12:49176427-49177154
cg11523756	ADCY6	546492	11523756	ADCY6	NM_015270	Body	12	48778220	48778222	+
cg11661914	ADCY6	546505	11661914	ADCY6	NM_020983	5'UTR	12	48787065	48787067	-	chr12:49182421-49182658
cg12830630	ADCY6	546490	12830630	ADCY6	NM_015270	Body	12	48777702	48777704	+
cg13740482	ADCY6	546515	13740482	ADCY6	NM_020983	TSS1500	12	48789347	48789349	+	chr12:49183049-49183282
cg13945455	ADCY6	546484	13945455	ADCY6	NM_015270	Body	12	48774072	48774074	+
cg19830246	ADCY6	546496	19830246	ADCY6	NM_015270	Body	12	48782133	48782135	-	chr12:49176427-49177154
cg20645074	ADCY6	546508	20645074	ADCY6	NM_020983	5'UTR	12	48788695	48788697	-	chr12:49182421-49182658
cg21383383	ADCY6	546486	21383383	ADCY6	NM_015270	Body	12	48776499	48776501	+
cg22689690	ADCY6	546520	22689690	ADCY6	NM_020983	TSS1500	12	48789684	48789686	+	chr12:49182421-49182658
cg24092939	ADCY6	546506	24092939	ADCY6	NM_020983	5'UTR	12	48787272	48787274	-	chr12:49182421-49182658
cg25196508	ADCY6	546507	25196508	ADCY6	NM_020983	5'UTR	12	48787770	48787772	-	chr12:49182421-49182658
cg25312763	ADCY6	546513	25312763	ADCY6	NM_020983	TSS200	12	48789124	48789126	-	chr12:49183049-49183282
cg25350635	ADCY6	546511	25350635	ADCY6	NM_020983	TSS200	12	48789063	48789065	-	chr12:49183049-49183282
cg26419941	ADCY6	546516	26419941	ADCY6	NM_020983	TSS1500	12	48789349	48789351	+	chr12:49183049-49183282
cg27279809	ADCY6	546518	27279809	ADCY6	NM_020983	TSS1500	12	48789428	48789430	-	chr12:49183049-49183282
cg00160359	ADCY6;ADCY6	546502	160359	ADCY6;ADCY6	NM_020983;NM_015270	5'UTR;TSS1500	12	48784408	48784410	+	chr12:49176427-49177154
cg00296378	ADCY6;ADCY6	546500	296378	ADCY6;ADCY6	NM_015270;NM_020983	1stExon;Body	12	48783369	48783371	-	chr12:49176427-49177154
cg02423534	ADCY6;ADCY6	546482	2423534	ADCY6;ADCY6	NM_015270;NM_020983	3'UTR;3'UTR	12	48766396	48766398	-
cg08830520	ADCY6;ADCY6	546498	8830520	ADCY6;ADCY6	NM_015270;NM_020983	1stExon;Body	12	48782736	48782738	+	chr12:49176427-49177154
cg13515021	ADCY6;ADCY6	546499	13515021	ADCY6;ADCY6	NM_015270;NM_020983	1stExon;Body	12	48783291	48783293	+	chr12:49176427-49177154
cg15056189	ADCY6;ADCY6	546497	15056189	ADCY6;ADCY6	NM_015270;NM_020983	1stExon;Body	12	48782644	48782646	+	chr12:49176427-49177154
cg15527678	ADCY6;ADCY6	546491	15527678	ADCY6;ADCY6	NM_020983;NM_015270	Body;Body	12	48778114	48778116	+
cg19120580	ADCY6;ADCY6	546494	19120580	ADCY6;ADCY6	NM_020983;NM_015270	Body;Body	12	48779630	48779632	-	chr12:49176427-49177154
cg21257831	ADCY6;ADCY6	546485	21257831	ADCY6;ADCY6	NM_015270;NM_015270	ExonBnd;Body	12	48774685	48774687	-
cg21650436	ADCY6;ADCY6	546483	21650436	ADCY6;ADCY6	NM_020983;NM_015270	Body;Body	12	48768660	48768662	-
cg25121556	ADCY6;ADCY6	546488	25121556	ADCY6;ADCY6	NM_015270;NM_015270	ExonBnd;Body	12	48777409	48777411	-
cg26266429	ADCY6;ADCY6	546495	26266429	ADCY6;ADCY6	NM_020983;NM_015270	Body;Body	12	48780867	48780869	+	chr12:49176427-49177154
cg01137941	ADCY7	675432	1137941	ADCY7	NM_001286057	5'UTR	16	50281873	50281875	+
cg01187464	ADCY7	675459	1187464	ADCY7	NM_001114	3'UTR	16	50317390	50317392	-
cg02879453	ADCY7	675440	2879453	ADCY7	NM_001114	TSS200	16	50287906	50287908	+
cg03485674	ADCY7	675458	3485674	ADCY7	NM_001114	Body	16	50313983	50313985	-
cg04063943	ADCY7	675417	4063943	ADCY7	NM_001286057	TSS1500	16	50265730	50265732	-
cg04084210	ADCY7	675431	4084210	ADCY7	NM_001286057	5'UTR	16	50279557	50279559	+
cg05362860	ADCY7	675434	5362860	ADCY7	NM_001114	TSS1500	16	50286780	50286782	-
cg06466348	ADCY7	675450	6466348	ADCY7	NM_001114	Body	16	50304010	50304012	+
cg06490627	ADCY7	675454	6490627	ADCY7	NM_001114	Body	16	50310286	50310288	+
cg07113397	ADCY7	675426	7113397	ADCY7	NM_001286057	5'UTR	16	50267778	50267780	-
cg07337922	ADCY7	675419	7337922	ADCY7	NM_001286057	TSS1500	16	50266221	50266223	+
cg09596260	ADCY7	675452	9596260	ADCY7	NM_001114	Body	16	50304468	50304470	-
cg09799856	ADCY7	675427	9799856	ADCY7	NM_001286057	5'UTR	16	50270557	50270559	+
cg10341242	ADCY7	675457	10341242	ADCY7	NM_001114	Body	16	50313937	50313939	+
cg12151935	ADCY7	675424	12151935	ADCY7	NM_001286057	TSS200	16	50266510	50266512	-
cg13851211	ADCY7	675437	13851211	ADCY7	NM_001114	TSS200	16	50287766	50287768	-
cg14104789	ADCY7	675423	14104789	ADCY7	NM_001286057	TSS200	16	50266495	50266497	+
cg15589104	ADCY7	675430	15589104	ADCY7	NM_001286057	5'UTR	16	50275259	50275261	+
cg15798350	ADCY7	675416	15798350	ADCY7	NM_001286057	TSS1500	16	50265523	50265525	+
cg16548911	ADCY7	675456	16548911	ADCY7	NM_001114	Body	16	50313854	50313856	+
cg17484288	ADCY7	675455	17484288	ADCY7	NM_001114	Body	16	50312936	50312938	+
cg18112087	ADCY7	675422	18112087	ADCY7	NM_001286057	TSS200	16	50266492	50266494	+
cg18358650	ADCY7	675428	18358650	ADCY7	NM_001286057	5'UTR	16	50274026	50274028	+
cg19594772	ADCY7	675420	19594772	ADCY7	NM_001286057	TSS200	16	50266377	50266379	+
cg23580000	ADCY7	675442	23580000	ADCY7	NM_001114	1stExon	16	50288244	50288246	-
cg25751922	ADCY7	675418	25751922	ADCY7	NM_001286057	TSS1500	16	50266190	50266192	-
cg00083028	ADCY7;ADCY7	675444	83028	ADCY7;ADCY7	NM_001286057;NM_001114	Body;Body	16	50293440	50293442	+
cg08021532	ADCY7;ADCY7	675441	8021532	ADCY7;ADCY7	NM_001114;NM_001114	5'UTR;1stExon	16	50287966	50287968	+
cg09419492	ADCY7;ADCY7	675448	9419492	ADCY7;ADCY7	NM_001286057;NM_001114	Body;Body	16	50300068	50300070	+
cg10754926	ADCY7;ADCY7	675449	10754926	ADCY7;ADCY7	NM_001286057;NM_001114	Body;Body	16	50303717	50303719	+
cg13500480	ADCY7;ADCY7	675425	13500480	ADCY7;ADCY7	NM_001286057;NM_001286057	1stExon;5'UTR	16	50266580	50266582	+
cg14595406	ADCY7;ADCY7	675446	14595406	ADCY7;ADCY7	NM_001286057;NM_001114	Body;Body	16	50295721	50295723	-
cg17265849	ADCY7;ADCY7	675453	17265849	ADCY7;ADCY7	NM_001286057;NM_001114	Body;Body	16	50306497	50306499	+
cg18878798	ADCY7;ADCY7	675443	18878798	ADCY7;ADCY7	NM_001286057;NM_001114	Body;Body	16	50290626	50290628	+
cg20008873	ADCY7;ADCY7	675435	20008873	ADCY7;ADCY7	NM_001114;NM_001286057	TSS1500;5'UTR	16	50286872	50286874	-
cg20961336	ADCY7;ADCY7	675438	20961336	ADCY7;ADCY7	NM_001114;NM_001286057	TSS200;5'UTR	16	50287839	50287841	+
cg25413874	ADCY7;ADCY7	675436	25413874	ADCY7;ADCY7	NM_001114;NM_001286057	TSS1500;5'UTR	16	50287478	50287480	-
cg26006097	ADCY7;ADCY7	675451	26006097	ADCY7;ADCY7	NM_001286057;NM_001114	Body;Body	16	50304196	50304198	+
cg26662121	ADCY7;ADCY7	675447	26662121	ADCY7;ADCY7	NM_001286057;NM_001114	Body;Body	16	50299848	50299850	+
cg15650719	ADCY7;ADCY7;ADCY7	675439	15650719	ADCY7;ADCY7;ADCY7	NM_001114;NM_001286057;NM_001286057	TSS200;ExonBnd;5'UTR	16	50287900	50287902	+
cg07494553	ADCY7;ADCY7;ADCY7;ADCY7	675445	7494553	ADCY7;ADCY7;ADCY7;ADCY7	NM_001114;NM_001286057;NM_001286057;NM_001114	ExonBnd;ExonBnd;Body;Body	16	50294758	50294760	+
cg00059387	ADCY8	409212	59387	ADCY8	NM_001115	Body	8	130810242	130810244	-
cg00349963	ADCY8	409231	349963	ADCY8	NM_001115	Body	8	130935206	130935208	+
cg00601648	ADCY8	409237	601648	ADCY8	NM_001115	Body	8	130962340	130962342	+
cg01130250	ADCY8	409214	1130250	ADCY8	NM_001115	Body	8	130829126	130829128	-
cg01245966	ADCY8	409256	1245966	ADCY8	NM_001115	TSS1500	8	131041576	131041578	+	chr8:132052203-132054749
cg01491962	ADCY8	409218	1491962	ADCY8	NM_001115	Body	8	130881314	130881316	-
cg02821841	ADCY8	409225	2821841	ADCY8	NM_001115	Body	8	130903602	130903604	-
cg02842496	ADCY8	409254	2842496	ADCY8	NM_001115	TSS1500	8	131041015	131041017	-	chr8:132052203-132054749
cg02873093	ADCY8	409238	2873093	ADCY8	NM_001115	Body	8	130990567	130990569	+
cg03551401	ADCY8	409244	3551401	ADCY8	NM_001115	Body	8	131038981	131038983	-	chr8:132052203-132054749
cg04897749	ADCY8	409211	4897749	ADCY8	NM_001115	Body	8	130808456	130808458	-
cg05114412	ADCY8	409242	5114412	ADCY8	NM_001115	Body	8	131029160	131029162	-
cg06754368	ADCY8	409233	6754368	ADCY8	NM_001115	Body	8	130935353	130935355	+
cg07557260	ADCY8	409251	7557260	ADCY8	NM_001115	TSS200	8	131040623	131040625	+	chr8:132052203-132054749
cg07851738	ADCY8	409220	7851738	ADCY8	NM_001115	Body	8	130884541	130884543	-
cg07859288	ADCY8	409239	7859288	ADCY8	NM_001115	Body	8	130991002	130991004	+
cg08220377	ADCY8	409228	8220377	ADCY8	NM_001115	Body	8	130906863	130906865	+
cg08479860	ADCY8	409226	8479860	ADCY8	NM_001115	Body	8	130905107	130905109	-
cg09745381	ADCY8	409213	9745381	ADCY8	NM_001115	Body	8	130811357	130811359	-
cg09751396	ADCY8	409219	9751396	ADCY8	NM_001115	Body	8	130881334	130881336	-
cg10572054	ADCY8	409222	10572054	ADCY8	NM_001115	Body	8	130893317	130893319	-
cg10834316	ADCY8	409241	10834316	ADCY8	NM_001115	Body	8	131029158	131029160	-
cg12446629	ADCY8	409245	12446629	ADCY8	NM_001115	1stExon	8	131039797	131039799	-	chr8:132052203-132054749
cg13196652	ADCY8	409243	13196652	ADCY8	NM_001115	Body	8	131037142	131037144	-	chr8:132052203-132054749
cg13958322	ADCY8	409240	13958322	ADCY8	NM_001115	Body	8	131025754	131025756	+
cg14406258	ADCY8	409208	14406258	ADCY8	NM_001115	Body	8	130802806	130802808	-
cg16278548	ADCY8	409209	16278548	ADCY8	NM_001115	Body	8	130803063	130803065	+
cg16449436	ADCY8	409230	16449436	ADCY8	NM_001115	Body	8	130934761	130934763	+
cg16696270	ADCY8	409252	16696270	ADCY8	NM_001115	TSS200	8	131040687	131040689	+	chr8:132052203-132054749
cg16908949	ADCY8	409216	16908949	ADCY8	NM_001115	Body	8	130852627	130852629	-
cg17047106	ADCY8	409236	17047106	ADCY8	NM_001115	Body	8	130949232	130949234	-
cg18098294	ADCY8	409210	18098294	ADCY8	NM_001115	Body	8	130803175	130803177	+
cg18226052	ADCY8	409232	18226052	ADCY8	NM_001115	Body	8	130935289	130935291	-
cg19933643	ADCY8	409221	19933643	ADCY8	NM_001115	Body	8	130893169	130893171	+
cg20552648	ADCY8	409215	20552648	ADCY8	NM_001115	Body	8	130852559	130852561	+
cg20735107	ADCY8	409217	20735107	ADCY8	NM_001115	Body	8	130880916	130880918	+
cg21998264	ADCY8	409257	21998264	ADCY8	NM_001115	TSS1500	8	131041863	131041865	+	chr8:132052203-132054749
cg22060073	ADCY8	409253	22060073	ADCY8	NM_001115	TSS200	8	131040695	131040697	+	chr8:132052203-132054749
cg22257105	ADCY8	409227	22257105	ADCY8	NM_001115	Body	8	130905403	130905405	+
cg22304522	ADCY8	409224	22304522	ADCY8	NM_001115	Body	8	130901790	130901792	-
cg22762091	ADCY8	409250	22762091	ADCY8	NM_001115	TSS200	8	131040596	131040598	-	chr8:132052203-132054749
cg23297661	ADCY8	409229	23297661	ADCY8	NM_001115	Body	8	130917665	130917667	+
cg23686556	ADCY8	409235	23686556	ADCY8	NM_001115	Body	8	130949069	130949071	-
cg23815646	ADCY8	409234	23815646	ADCY8	NM_001115	Body	8	130948896	130948898	+
cg25313881	ADCY8	409223	25313881	ADCY8	NM_001115	Body	8	130894234	130894236	-
cg26351229	ADCY8	409255	26351229	ADCY8	NM_001115	TSS1500	8	131041533	131041535	-	chr8:132052203-132054749
cg02812947	ADCY8;ADCY8	409246	2812947	ADCY8;ADCY8	NM_001115;NM_001115	1stExon;5'UTR	8	131040343	131040345	+	chr8:132052203-132054749
cg03120091	ADCY8;ADCY8	409249	3120091	ADCY8;ADCY8	NM_001115;NM_001115	5'UTR;1stExon	8	131040532	131040534	+	chr8:132052203-132054749
cg05229355	ADCY8;ADCY8	409247	5229355	ADCY8;ADCY8	NM_001115;NM_001115	5'UTR;1stExon	8	131040455	131040457	+	chr8:132052203-132054749
cg17907547	ADCY8;ADCY8	409248	17907547	ADCY8;ADCY8	NM_001115;NM_001115	1stExon;5'UTR	8	131040471	131040473	+	chr8:132052203-132054749
cg00036258	ADCY9	662704	36258	ADCY9	NM_001116	Body	16	3979216	3979218	-	chr16:4029157-4029413
cg00061520	ADCY9	662748	61520	ADCY9	NM_001116	Body	16	4020369	4020371	-
cg00405060	ADCY9	662688	405060	ADCY9	NM_001116	Body	16	3966304	3966306	+	chr16:4016194-4017043
cg00610508	ADCY9	662679	610508	ADCY9	NM_001116	3'UTR	16	3963335	3963337	-	chr16:4015001-4015232
cg00701890	ADCY9	662760	701890	ADCY9	NM_001116	Body	16	4052291	4052293	-
cg00720707	ADCY9	662692	720707	ADCY9	NM_001116	Body	16	3966843	3966845	-	chr16:4016194-4017043
cg00800141	ADCY9	662682	800141	ADCY9	NM_001116	3'UTR	16	3964159	3964161	-	chr16:4015001-4015232
cg00834536	ADCY9	662680	834536	ADCY9	NM_001116	3'UTR	16	3963535	3963537	-	chr16:4015001-4015232
cg01091261	ADCY9	662708	1091261	ADCY9	NM_001116	Body	16	3979361	3979363	+	chr16:4029157-4029413
cg01174786	ADCY9	662701	1174786	ADCY9	NM_001116	Body	16	3977539	3977541	-	chr16:4027422-4027709
cg01207684	ADCY9	662766	1207684	ADCY9	NM_001116	Body	16	4053165	4053167	+
cg01352090	ADCY9	662769	1352090	ADCY9	NM_001116	Body	16	4053531	4053533	-
cg01359896	ADCY9	662759	1359896	ADCY9	NM_001116	Body	16	4052067	4052069	+
cg01738022	ADCY9	662676	1738022	ADCY9	NM_001116	3'UTR	16	3962934	3962936	+	chr16:4015001-4015232
cg01937808	ADCY9	662699	1937808	ADCY9	NM_001116	Body	16	3975586	3975588	+	chr16:4027422-4027709
cg02261541	ADCY9	662728	2261541	ADCY9	NM_001116	Body	16	4000313	4000315	+
cg02374107	ADCY9	662796	2374107	ADCY9	NM_001116	Body	16	4113905	4113907	+	chr16:4164808-4166258
cg02392737	ADCY9	662783	2392737	ADCY9	NM_001116	Body	16	4086365	4086367	-
cg02520816	ADCY9	662733	2520816	ADCY9	NM_001116	Body	16	4006401	4006403	+
cg02644550	ADCY9	662771	2644550	ADCY9	NM_001116	Body	16	4054374	4054376	-
cg02840199	ADCY9	662800	2840199	ADCY9	NM_001116	Body	16	4115255	4115257	-	chr16:4164808-4166258
cg02910037	ADCY9	662762	2910037	ADCY9	NM_001116	Body	16	4052364	4052366	+
cg02993882	ADCY9	662723	2993882	ADCY9	NM_001116	Body	16	3993461	3993463	+
cg03027174	ADCY9	662774	3027174	ADCY9	NM_001116	Body	16	4055168	4055170	-
cg03070236	ADCY9	662677	3070236	ADCY9	NM_001116	3'UTR	16	3962995	3962997	+	chr16:4015001-4015232
cg03087366	ADCY9	662694	3087366	ADCY9	NM_001116	Body	16	3968637	3968639	+	chr16:4016194-4017043
cg03158978	ADCY9	662753	3158978	ADCY9	NM_001116	Body	16	4031965	4031967	-
cg03412547	ADCY9	662735	3412547	ADCY9	NM_001116	Body	16	4007726	4007728	-
cg03605735	ADCY9	662750	3605735	ADCY9	NM_001116	Body	16	4030743	4030745	-
cg03751324	ADCY9	662707	3751324	ADCY9	NM_001116	Body	16	3979313	3979315	+	chr16:4029157-4029413
cg03945656	ADCY9	662786	3945656	ADCY9	NM_001116	Body	16	4094744	4094746	+
cg03945800	ADCY9	662801	3945800	ADCY9	NM_001116	5'UTR	16	4115513	4115515	-	chr16:4164808-4166258
cg04078292	ADCY9	662742	4078292	ADCY9	NM_001116	Body	16	4016075	4016077	-
cg04122657	ADCY9	662683	4122657	ADCY9	NM_001116	3'UTR	16	3964293	3964295	-	chr16:4015001-4015232
cg04169369	ADCY9	662730	4169369	ADCY9	NM_001116	Body	16	4003197	4003199	-
cg04173762	ADCY9	662739	4173762	ADCY9	NM_001116	Body	16	4013659	4013661	-
cg04176043	ADCY9	662744	4176043	ADCY9	NM_001116	Body	16	4016140	4016142	-
cg04176585	ADCY9	662716	4176585	ADCY9	NM_001116	Body	16	3984309	3984311	+
cg04385519	ADCY9	662808	4385519	ADCY9	NM_001116	TSS1500	16	4117458	4117460	-	chr16:4164808-4166258
cg04570442	ADCY9	662697	4570442	ADCY9	NM_001116	Body	16	3974420	3974422	+	chr16:4027422-4027709
cg04737885	ADCY9	662681	4737885	ADCY9	NM_001116	3'UTR	16	3964093	3964095	+	chr16:4015001-4015232
cg04903429	ADCY9	662722	4903429	ADCY9	NM_001116	Body	16	3993202	3993204	-
cg04953162	ADCY9	662758	4953162	ADCY9	NM_001116	Body	16	4051609	4051611	-
cg04993286	ADCY9	662702	4993286	ADCY9	NM_001116	Body	16	3977593	3977595	+	chr16:4027422-4027709
cg05460776	ADCY9	662712	5460776	ADCY9	NM_001116	Body	16	3981229	3981231	+	chr16:4029157-4029413
cg05616307	ADCY9	662775	5616307	ADCY9	NM_001116	Body	16	4058601	4058603	+
cg05648629	ADCY9	662792	5648629	ADCY9	NM_001116	Body	16	4112201	4112203	-	chr16:4164808-4166258
cg05765011	ADCY9	662767	5765011	ADCY9	NM_001116	Body	16	4053223	4053225	-
cg05927578	ADCY9	662709	5927578	ADCY9	NM_001116	Body	16	3979541	3979543	-	chr16:4027422-4027709
cg06136617	ADCY9	662700	6136617	ADCY9	NM_001116	Body	16	3977500	3977502	+	chr16:4027422-4027709
cg06170425	ADCY9	662797	6170425	ADCY9	NM_001116	Body	16	4114085	4114087	-	chr16:4164808-4166258
cg06171406	ADCY9	662729	6171406	ADCY9	NM_001116	Body	16	4000398	4000400	-
cg06223834	ADCY9	662765	6223834	ADCY9	NM_001116	Body	16	4053159	4053161	+
cg06411355	ADCY9	662749	6411355	ADCY9	NM_001116	Body	16	4021209	4021211	+
cg06541349	ADCY9	662685	6541349	ADCY9	NM_001116	3'UTR	16	3965094	3965096	-	chr16:4015001-4015232
cg06704134	ADCY9	662689	6704134	ADCY9	NM_001116	Body	16	3966396	3966398	+	chr16:4016194-4017043
cg06908211	ADCY9	662777	6908211	ADCY9	NM_001116	Body	16	4066878	4066880	+
cg06912227	ADCY9	662731	6912227	ADCY9	NM_001116	Body	16	4003407	4003409	+
cg06919524	ADCY9	662725	6919524	ADCY9	NM_001116	Body	16	3999222	3999224	-
cg06991787	ADCY9	662757	6991787	ADCY9	NM_001116	Body	16	4044900	4044902	-
cg07559526	ADCY9	662798	7559526	ADCY9	NM_001116	Body	16	4114733	4114735	-	chr16:4164808-4166258
cg07906046	ADCY9	662781	7906046	ADCY9	NM_001116	Body	16	4081582	4081584	+
cg08021727	ADCY9	662734	8021727	ADCY9	NM_001116	Body	16	4006877	4006879	+
cg08098950	ADCY9	662713	8098950	ADCY9	NM_001116	Body	16	3983224	3983226	-	chr16:4029157-4029413
cg08285570	ADCY9	662799	8285570	ADCY9	NM_001116	Body	16	4114818	4114820	+	chr16:4164808-4166258
cg08354364	ADCY9	662698	8354364	ADCY9	NM_001116	Body	16	3974909	3974911	+	chr16:4027422-4027709
cg08445323	ADCY9	662684	8445323	ADCY9	NM_001116	3'UTR	16	3965028	3965030	+	chr16:4015001-4015232
cg08834938	ADCY9	662782	8834938	ADCY9	NM_001116	Body	16	4086051	4086053	+
cg08911444	ADCY9	662791	8911444	ADCY9	NM_001116	Body	16	4109916	4109918	+
cg09011603	ADCY9	662755	9011603	ADCY9	NM_001116	Body	16	4032905	4032907	+
cg09032423	ADCY9	662686	9032423	ADCY9	NM_001116	3'UTR	16	3965229	3965231	-	chr16:4015001-4015232
cg09053902	ADCY9	662715	9053902	ADCY9	NM_001116	Body	16	3984296	3984298	+
cg09133979	ADCY9	662703	9133979	ADCY9	NM_001116	Body	16	3978438	3978440	-	chr16:4029157-4029413
cg09152120	ADCY9	662690	9152120	ADCY9	NM_001116	Body	16	3966667	3966669	-	chr16:4016194-4017043
cg09262171	ADCY9	662784	9262171	ADCY9	NM_001116	Body	16	4090359	4090361	+
cg09300795	ADCY9	662721	9300795	ADCY9	NM_001116	Body	16	3992426	3992428	+
cg09340615	ADCY9	662695	9340615	ADCY9	NM_001116	Body	16	3971028	3971030	-	chr16:4016194-4017043
cg09565754	ADCY9	662773	9565754	ADCY9	NM_001116	Body	16	4054520	4054522	-
cg09947844	ADCY9	662794	9947844	ADCY9	NM_001116	Body	16	4113817	4113819	-	chr16:4164808-4166258
cg09950871	ADCY9	662705	9950871	ADCY9	NM_001116	Body	16	3979233	3979235	-	chr16:4029157-4029413
cg09963080	ADCY9	662693	9963080	ADCY9	NM_001116	Body	16	3967268	3967270	-	chr16:4016194-4017043
cg10168763	ADCY9	662805	10168763	ADCY9	NM_001116	TSS1500	16	4116765	4116767	-	chr16:4166655-4167012
cg10177032	ADCY9	662768	10177032	ADCY9	NM_001116	Body	16	4053490	4053492	-
cg10301445	ADCY9	662727	10301445	ADCY9	NM_001116	Body	16	4000216	4000218	+
cg10371483	ADCY9	662789	10371483	ADCY9	NM_001116	Body	16	4102043	4102045	+
cg10487659	ADCY9	662790	10487659	ADCY9	NM_001116	Body	16	4102079	4102081	-
cg10533538	ADCY9	662806	10533538	ADCY9	NM_001116	TSS1500	16	4116862	4116864	+	chr16:4166655-4167012
cg10639643	ADCY9	662738	10639643	ADCY9	NM_001116	Body	16	4013555	4013557	+
cg11637718	ADCY9	662706	11637718	ADCY9	NM_001116	Body	16	3979252	3979254	-	chr16:4029157-4029413
cg11787526	ADCY9	662793	11787526	ADCY9	NM_001116	Body	16	4112220	4112222	-	chr16:4164808-4166258
cg11794753	ADCY9	662795	11794753	ADCY9	NM_001116	Body	16	4113836	4113838	-	chr16:4164808-4166258
cg11862311	ADCY9	662717	11862311	ADCY9	NM_001116	Body	16	3986244	3986246	-
cg12254783	ADCY9	662747	12254783	ADCY9	NM_001116	Body	16	4019546	4019548	-
cg12394789	ADCY9	662711	12394789	ADCY9	NM_001116	Body	16	3980237	3980239	+	chr16:4029157-4029413
cg12562899	ADCY9	662678	12562899	ADCY9	NM_001116	3'UTR	16	3963278	3963280	-	chr16:4015001-4015232
cg12859826	ADCY9	662696	12859826	ADCY9	NM_001116	Body	16	3971439	3971441	-
cg13160120	ADCY9	662737	13160120	ADCY9	NM_001116	Body	16	4011944	4011946	-
cg13574337	ADCY9	662691	13574337	ADCY9	NM_001116	Body	16	3966718	3966720	+	chr16:4016194-4017043
cg13696154	ADCY9	662780	13696154	ADCY9	NM_001116	Body	16	4077384	4077386	+
cg13737650	ADCY9	662736	13737650	ADCY9	NM_001116	Body	16	4008985	4008987	+
cg14618476	ADCY9	662718	14618476	ADCY9	NM_001116	Body	16	3989179	3989181	+
cg15009404	ADCY9	662710	15009404	ADCY9	NM_001116	Body	16	3980059	3980061	-	chr16:4029157-4029413
cg15144928	ADCY9	662787	15144928	ADCY9	NM_001116	Body	16	4097922	4097924	+
cg15391100	ADCY9	662740	15391100	ADCY9	NM_001116	Body	16	4015395	4015397	-
cg15707029	ADCY9	662745	15707029	ADCY9	NM_001116	Body	16	4016873	4016875	-
cg15735523	ADCY9	662751	15735523	ADCY9	NM_001116	Body	16	4030764	4030766	+
cg16361373	ADCY9	662764	16361373	ADCY9	NM_001116	Body	16	4052939	4052941	-
cg16774375	ADCY9	662761	16774375	ADCY9	NM_001116	Body	16	4052331	4052333	+
cg16776173	ADCY9	662732	16776173	ADCY9	NM_001116	Body	16	4003784	4003786	+
cg16812352	ADCY9	662726	16812352	ADCY9	NM_001116	Body	16	3999853	3999855	+
cg17082795	ADCY9	662720	17082795	ADCY9	NM_001116	Body	16	3989318	3989320	+
cg17370404	ADCY9	662788	17370404	ADCY9	NM_001116	Body	16	4098822	4098824	+
cg18179371	ADCY9	662804	18179371	ADCY9	NM_001116	TSS200	16	4116376	4116378	-	chr16:4166655-4167012
cg18346217	ADCY9	662752	18346217	ADCY9	NM_001116	Body	16	4031506	4031508	-
cg18521254	ADCY9	662724	18521254	ADCY9	NM_001116	Body	16	3997184	3997186	-
cg18924906	ADCY9	662770	18924906	ADCY9	NM_001116	Body	16	4054308	4054310	-
cg19137437	ADCY9	662779	19137437	ADCY9	NM_001116	Body	16	4067363	4067365	+
cg19859434	ADCY9	662719	19859434	ADCY9	NM_001116	Body	16	3989209	3989211	+
cg21814875	ADCY9	662746	21814875	ADCY9	NM_001116	Body	16	4018620	4018622	+
cg22333303	ADCY9	662754	22333303	ADCY9	NM_001116	Body	16	4031968	4031970	-
cg23519329	ADCY9	662807	23519329	ADCY9	NM_001116	TSS1500	16	4116912	4116914	+	chr16:4166655-4167012
cg23558968	ADCY9	662785	23558968	ADCY9	NM_001116	Body	16	4094102	4094104	-
cg23686092	ADCY9	662776	23686092	ADCY9	NM_001116	Body	16	4060392	4060394	-
cg24109275	ADCY9	662743	24109275	ADCY9	NM_001116	Body	16	4016090	4016092	-
cg24378952	ADCY9	662763	24378952	ADCY9	NM_001116	Body	16	4052850	4052852	+
cg24582198	ADCY9	662803	24582198	ADCY9	NM_001116	TSS200	16	4116372	4116374	-	chr16:4164808-4166258
cg25049287	ADCY9	662756	25049287	ADCY9	NM_001116	Body	16	4041784	4041786	-
cg25693439	ADCY9	662772	25693439	ADCY9	NM_001116	Body	16	4054415	4054417	+
cg26472511	ADCY9	662714	26472511	ADCY9	NM_001116	Body	16	3984238	3984240	+
cg27066052	ADCY9	662687	27066052	ADCY9	NM_001116	3'UTR	16	3965759	3965761	+	chr16:4016194-4017043
cg27567416	ADCY9	662778	27567416	ADCY9	NM_001116	Body	16	4067279	4067281	+
cg27622586	ADCY9	662741	27622586	ADCY9	NM_001116	Body	16	4015691	4015693	+
cg04473078	ADCY9;ADCY9	662802	4473078	ADCY9;ADCY9	NM_001116;NM_001116	5'UTR;1stExon	16	4115884	4115886	-	chr16:4164808-4166258
cg08438119	ADCYAP1	738759	8438119	ADCYAP1	NM_001099733	TSS1500	18	903556	903558	+	chr18:904578-909574
cg25911901	ADCYAP1	738760	25911901	ADCYAP1	NM_001099733	TSS1500	18	903762	903764	-	chr18:904578-909574
cg00067606	ADCYAP1;ADCYAP1	738788	67606	ADCYAP1;ADCYAP1	NM_001099733;NM_001117	Body;Body	18	908128	908130	+	chr18:904578-909574
cg00128702	ADCYAP1;ADCYAP1	738775	128702	ADCYAP1;ADCYAP1	NM_001099733;NM_001117	5'UTR;TSS200	18	905154	905156	+	chr18:904578-909574
cg01435308	ADCYAP1;ADCYAP1	738795	1435308	ADCYAP1;ADCYAP1	NM_001099733;NM_001117	Body;Body	18	909516	909518	-	chr18:904578-909574
cg01637251	ADCYAP1;ADCYAP1	738763	1637251	ADCYAP1;ADCYAP1	NM_001099733;NM_001117	TSS1500;TSS1500	18	904388	904390	-	chr18:904578-909574
cg04105966	ADCYAP1;ADCYAP1	738792	4105966	ADCYAP1;ADCYAP1	NM_001099733;NM_001117	Body;Body	18	908743	908745	-	chr18:904578-909574
cg06372303	ADCYAP1;ADCYAP1	738786	6372303	ADCYAP1;ADCYAP1	NM_001099733;NM_001117	Body;Body	18	907090	907092	+	chr18:904578-909574
cg07376535	ADCYAP1;ADCYAP1	738781	7376535	ADCYAP1;ADCYAP1	NM_001099733;NM_001117	Body;1stExon	18	905448	905450	+	chr18:904578-909574
cg07788286	ADCYAP1;ADCYAP1	738784	7788286	ADCYAP1;ADCYAP1	NM_001099733;NM_001117	Body;Body	18	906222	906224	+	chr18:904578-909574
cg08246545	ADCYAP1;ADCYAP1	738765	8246545	ADCYAP1;ADCYAP1	NM_001099733;NM_001117	TSS1500;TSS1500	18	904490	904492	-	chr18:904578-909574
cg10384245	ADCYAP1;ADCYAP1	738793	10384245	ADCYAP1;ADCYAP1	NM_001099733;NM_001117	Body;Body	18	909084	909086	+	chr18:904578-909574
cg10846206	ADCYAP1;ADCYAP1	738764	10846206	ADCYAP1;ADCYAP1	NM_001099733;NM_001117	TSS1500;TSS1500	18	904393	904395	-	chr18:904578-909574
cg11402363	ADCYAP1;ADCYAP1	738791	11402363	ADCYAP1;ADCYAP1	NM_001099733;NM_001117	Body;Body	18	908503	908505	-	chr18:904578-909574
cg11771234	ADCYAP1;ADCYAP1	738790	11771234	ADCYAP1;ADCYAP1	NM_001099733;NM_001117	Body;Body	18	908394	908396	+	chr18:904578-909574
cg11773720	ADCYAP1;ADCYAP1	738777	11773720	ADCYAP1;ADCYAP1	NM_001099733;NM_001117	5'UTR;TSS200	18	905178	905180	+	chr18:904578-909574
cg11859607	ADCYAP1;ADCYAP1	738794	11859607	ADCYAP1;ADCYAP1	NM_001099733;NM_001117	Body;Body	18	909152	909154	+	chr18:904578-909574
cg13940693	ADCYAP1;ADCYAP1	738787	13940693	ADCYAP1;ADCYAP1	NM_001099733;NM_001117	Body;Body	18	907603	907605	-	chr18:904578-909574
cg14200170	ADCYAP1;ADCYAP1	738779	14200170	ADCYAP1;ADCYAP1	NM_001099733;NM_001117	5'UTR;TSS200	18	905250	905252	+	chr18:904578-909574
cg14479567	ADCYAP1;ADCYAP1	738797	14479567	ADCYAP1;ADCYAP1	NM_001099733;NM_001117	3'UTR;3'UTR	18	911316	911318	+	chr18:904578-909574
cg14489474	ADCYAP1;ADCYAP1	738782	14489474	ADCYAP1;ADCYAP1	NM_001099733;NM_001117	Body;Body	18	905609	905611	+	chr18:904578-909574
cg14908653	ADCYAP1;ADCYAP1	738798	14908653	ADCYAP1;ADCYAP1	NM_001099733;NM_001117	3'UTR;3'UTR	18	911898	911900	-	chr18:904578-909574
cg15194943	ADCYAP1;ADCYAP1	738774	15194943	ADCYAP1;ADCYAP1	NM_001099733;NM_001117	5'UTR;TSS200	18	905125	905127	+	chr18:904578-909574
cg15458338	ADCYAP1;ADCYAP1	738770	15458338	ADCYAP1;ADCYAP1	NM_001117;NM_001099733	TSS1500;TSS200	18	904897	904899	-	chr18:904578-909574
cg16288125	ADCYAP1;ADCYAP1	738762	16288125	ADCYAP1;ADCYAP1	NM_001099733;NM_001117	TSS1500;TSS1500	18	904241	904243	-	chr18:904578-909574
cg16457786	ADCYAP1;ADCYAP1	738767	16457786	ADCYAP1;ADCYAP1	NM_001117;NM_001099733	TSS1500;TSS200	18	904849	904851	-	chr18:904578-909574
cg17059658	ADCYAP1;ADCYAP1	738773	17059658	ADCYAP1;ADCYAP1	NM_001099733;NM_001117	5'UTR;TSS200	18	905099	905101	-	chr18:904578-909574
cg17439660	ADCYAP1;ADCYAP1	738783	17439660	ADCYAP1;ADCYAP1	NM_001099733;NM_001117	Body;Body	18	906018	906020	+	chr18:904578-909574
cg18319029	ADCYAP1;ADCYAP1	738771	18319029	ADCYAP1;ADCYAP1	NM_001117;NM_001099733	TSS1500;TSS200	18	904918	904920	-	chr18:904578-909574
cg18527670	ADCYAP1;ADCYAP1	738796	18527670	ADCYAP1;ADCYAP1	NM_001099733;NM_001117	3'UTR;3'UTR	18	910385	910387	+	chr18:904578-909574
cg19962990	ADCYAP1;ADCYAP1	738766	19962990	ADCYAP1;ADCYAP1	NM_001117;NM_001099733	TSS1500;TSS1500	18	904521	904523	-	chr18:904578-909574
cg20338294	ADCYAP1;ADCYAP1	738761	20338294	ADCYAP1;ADCYAP1	NM_001099733;NM_001117	TSS1500;TSS1500	18	903975	903977	-	chr18:904578-909574
cg21331088	ADCYAP1;ADCYAP1	738789	21331088	ADCYAP1;ADCYAP1	NM_001099733;NM_001117	Body;Body	18	908288	908290	-	chr18:904578-909574
cg21438101	ADCYAP1;ADCYAP1	738769	21438101	ADCYAP1;ADCYAP1	NM_001117;NM_001099733	TSS1500;TSS200	18	904883	904885	-	chr18:904578-909574
cg22374233	ADCYAP1;ADCYAP1	738785	22374233	ADCYAP1;ADCYAP1	NM_001099733;NM_001117	Body;Body	18	906724	906726	-	chr18:904578-909574
cg22388954	ADCYAP1;ADCYAP1	738776	22388954	ADCYAP1;ADCYAP1	NM_001099733;NM_001117	5'UTR;TSS200	18	905175	905177	+	chr18:904578-909574
cg24287438	ADCYAP1;ADCYAP1	738768	24287438	ADCYAP1;ADCYAP1	NM_001117;NM_001099733	TSS1500;TSS200	18	904876	904878	-	chr18:904578-909574
cg07211875	ADCYAP1;ADCYAP1;ADCYAP1	738780	7211875	ADCYAP1;ADCYAP1;ADCYAP1	NM_001099733;NM_001117;NM_001117	5'UTR;5'UTR;1stExon	18	905380	905382	+	chr18:904578-909574
cg09172003	ADCYAP1;ADCYAP1;ADCYAP1	738778	9172003	ADCYAP1;ADCYAP1;ADCYAP1	NM_001099733;NM_001117;NM_001117	5'UTR;5'UTR;1stExon	18	905243	905245	+	chr18:904578-909574
cg11850773	ADCYAP1;ADCYAP1;ADCYAP1	738772	11850773	ADCYAP1;ADCYAP1;ADCYAP1	NM_001099733;NM_001117;NM_001099733	5'UTR;TSS1500;1stExon	18	904961	904963	-	chr18:904578-909574
cg00256593	ADCYAP1R1	343173	256593	ADCYAP1R1	NM_001118	TSS1500	7	31051629	31051631	-	chr7:31091717-31093077
cg01556466	ADCYAP1R1	343207	1556466	ADCYAP1R1	NM_001118	Body	7	31106645	31106647	-
cg02418899	ADCYAP1R1	343178	2418899	ADCYAP1R1	NM_001118	5'UTR	7	31052973	31052975	-	chr7:31091717-31093077
cg02846790	ADCYAP1R1	343186	2846790	ADCYAP1R1	NM_001118	5'UTR	7	31061903	31061905	+
cg03447880	ADCYAP1R1	343196	3447880	ADCYAP1R1	NM_001118	Body	7	31082211	31082213	-
cg04879561	ADCYAP1R1	343203	4879561	ADCYAP1R1	NM_001118	Body	7	31086916	31086918	+
cg11218385	ADCYAP1R1	343179	11218385	ADCYAP1R1	NM_001118	5'UTR	7	31053238	31053240	+	chr7:31091717-31093077
cg12140543	ADCYAP1R1	343202	12140543	ADCYAP1R1	NM_001118	Body	7	31086880	31086882	+
cg13886135	ADCYAP1R1	343201	13886135	ADCYAP1R1	NM_001118	Body	7	31086864	31086866	+
cg14785679	ADCYAP1R1	343181	14785679	ADCYAP1R1	NM_001118	5'UTR	7	31053560	31053562	-	chr7:31091717-31093077
cg16621855	ADCYAP1R1	343187	16621855	ADCYAP1R1	NM_001118	5'UTR	7	31062578	31062580	+
cg17617930	ADCYAP1R1	343176	17617930	ADCYAP1R1	NM_001118	TSS1500	7	31052209	31052211	-	chr7:31091717-31093077
cg17822807	ADCYAP1R1	343191	17822807	ADCYAP1R1	NM_001118	Body	7	31068247	31068249	-
cg18421840	ADCYAP1R1	343185	18421840	ADCYAP1R1	NM_001118	5'UTR	7	31060197	31060199	-
cg19317517	ADCYAP1R1	343180	19317517	ADCYAP1R1	NM_001118	5'UTR	7	31053354	31053356	+	chr7:31091717-31093077
cg20165074	ADCYAP1R1	343175	20165074	ADCYAP1R1	NM_001118	TSS1500	7	31052197	31052199	-	chr7:31091717-31093077
cg21844005	ADCYAP1R1	343183	21844005	ADCYAP1R1	NM_001118	5'UTR	7	31057100	31057102	-	chr7:31091717-31093077
cg24384519	ADCYAP1R1	343199	24384519	ADCYAP1R1	NM_001118	Body	7	31085583	31085585	-
cg25195987	ADCYAP1R1	343200	25195987	ADCYAP1R1	NM_001118	Body	7	31086310	31086312	+
cg27076139	ADCYAP1R1	343174	27076139	ADCYAP1R1	NM_001118	TSS1500	7	31052102	31052104	-	chr7:31091717-31093077
cg00786478	ADCYAP1R1;ADCYAP1R1;ADCYAP1R1;ADCYAP1R1	343188	786478	ADCYAP1R1;ADCYAP1R1;ADCYAP1R1;ADCYAP1R1	NM_001118;NM_001199637;NM_001199636;NM_001199635	5'UTR;5'UTR;5'UTR;5'UTR	7	31062986	31062988	+
cg01820066	ADCYAP1R1;ADCYAP1R1;ADCYAP1R1;ADCYAP1R1	343192	1820066	ADCYAP1R1;ADCYAP1R1;ADCYAP1R1;ADCYAP1R1	NM_001118;NM_001199637;NM_001199636;NM_001199635	Body;Body;Body;Body	7	31071239	31071241	+
cg01911745	ADCYAP1R1;ADCYAP1R1;ADCYAP1R1;ADCYAP1R1	343172	1911745	ADCYAP1R1;ADCYAP1R1;ADCYAP1R1;ADCYAP1R1	NM_001118;NM_001199637;NM_001199636;NM_001199635	TSS1500;TSS1500;TSS1500;TSS1500	7	31051439	31051441	+	chr7:31091717-31093077
cg02378702	ADCYAP1R1;ADCYAP1R1;ADCYAP1R1;ADCYAP1R1	343184	2378702	ADCYAP1R1;ADCYAP1R1;ADCYAP1R1;ADCYAP1R1	NM_001118;NM_001199637;NM_001199636;NM_001199635	5'UTR;5'UTR;5'UTR;5'UTR	7	31059734	31059736	+
cg04190451	ADCYAP1R1;ADCYAP1R1;ADCYAP1R1;ADCYAP1R1	343197	4190451	ADCYAP1R1;ADCYAP1R1;ADCYAP1R1;ADCYAP1R1	NM_001118;NM_001199637;NM_001199636;NM_001199635	Body;Body;Body;Body	7	31082602	31082604	-
cg04528389	ADCYAP1R1;ADCYAP1R1;ADCYAP1R1;ADCYAP1R1	343204	4528389	ADCYAP1R1;ADCYAP1R1;ADCYAP1R1;ADCYAP1R1	NM_001118;NM_001199637;NM_001199636;NM_001199635	Body;Body;Body;Body	7	31089592	31089594	-
cg05380861	ADCYAP1R1;ADCYAP1R1;ADCYAP1R1;ADCYAP1R1	343206	5380861	ADCYAP1R1;ADCYAP1R1;ADCYAP1R1;ADCYAP1R1	NM_001118;NM_001199637;NM_001199636;NM_001199635	Body;Body;Body;Body	7	31102985	31102987	+
cg06482805	ADCYAP1R1;ADCYAP1R1;ADCYAP1R1;ADCYAP1R1	343195	6482805	ADCYAP1R1;ADCYAP1R1;ADCYAP1R1;ADCYAP1R1	NM_001118;NM_001199637;NM_001199636;NM_001199635	Body;Body;Body;Body	7	31080072	31080074	+
cg11932616	ADCYAP1R1;ADCYAP1R1;ADCYAP1R1;ADCYAP1R1	343189	11932616	ADCYAP1R1;ADCYAP1R1;ADCYAP1R1;ADCYAP1R1	NM_001118;NM_001199637;NM_001199636;NM_001199635	5'UTR;5'UTR;5'UTR;5'UTR	7	31063220	31063222	+
cg19392054	ADCYAP1R1;ADCYAP1R1;ADCYAP1R1;ADCYAP1R1	343190	19392054	ADCYAP1R1;ADCYAP1R1;ADCYAP1R1;ADCYAP1R1	NM_001118;NM_001199637;NM_001199636;NM_001199635	Body;Body;Body;Body	7	31065326	31065328	+
cg23498547	ADCYAP1R1;ADCYAP1R1;ADCYAP1R1;ADCYAP1R1	343182	23498547	ADCYAP1R1;ADCYAP1R1;ADCYAP1R1;ADCYAP1R1	NM_001118;NM_001199637;NM_001199636;NM_001199635	5'UTR;5'UTR;5'UTR;5'UTR	7	31056925	31056927	-	chr7:31091717-31093077
cg26409500	ADCYAP1R1;ADCYAP1R1;ADCYAP1R1;ADCYAP1R1	343193	26409500	ADCYAP1R1;ADCYAP1R1;ADCYAP1R1;ADCYAP1R1	NM_001118;NM_001199637;NM_001199636;NM_001199635	Body;Body;Body;Body	7	31074169	31074171	+
cg26663125	ADCYAP1R1;ADCYAP1R1;ADCYAP1R1;ADCYAP1R1	343205	26663125	ADCYAP1R1;ADCYAP1R1;ADCYAP1R1;ADCYAP1R1	NM_001118;NM_001199637;NM_001199636;NM_001199635	Body;Body;Body;Body	7	31095682	31095684	-
cg27228492	ADCYAP1R1;ADCYAP1R1;ADCYAP1R1;ADCYAP1R1	343194	27228492	ADCYAP1R1;ADCYAP1R1;ADCYAP1R1;ADCYAP1R1	NM_001118;NM_001199637;NM_001199636;NM_001199635	Body;Body;Body;Body	7	31080010	31080012	+
cg04148191	ADCYAP1R1;ADCYAP1R1;ADCYAP1R1;ADCYAP1R1;ADCYAP1R1;ADCYAP1R1;ADCYAP1R1;ADCYAP1R1	343198	4148191	ADCYAP1R1;ADCYAP1R1;ADCYAP1R1;ADCYAP1R1;ADCYAP1R1;ADCYAP1R1;ADCYAP1R1;ADCYAP1R1	NM_001118;NM_001199637;NM_001199636;NM_001199635;NM_001118;NM_001199637;NM_001199636;NM_001199635	ExonBnd;ExonBnd;ExonBnd;ExonBnd;Body;Body;Body;Body	7	31085325	31085327	-
cg13746778	ADCYAP1R1;ADCYAP1R1;ADCYAP1R1;ADCYAP1R1;ADCYAP1R1;ADCYAP1R1;ADCYAP1R1;ADCYAP1R1	343177	13746778	ADCYAP1R1;ADCYAP1R1;ADCYAP1R1;ADCYAP1R1;ADCYAP1R1;ADCYAP1R1;ADCYAP1R1;ADCYAP1R1	NM_001118;NM_001199637;NM_001199636;NM_001199635;NM_001118;NM_001199637;NM_001199636;NM_001199635	1stExon;1stExon;1stExon;1stExon;5'UTR;5'UTR;5'UTR;5'UTR	7	31052626	31052628	-	chr7:31091717-31093077
cg00162104	ADD1;ADD1;ADD1;ADD1	198033	162104	ADD1;ADD1;ADD1;ADD1	NM_014189;NM_001119;NM_176801;NM_014190	Body;Body;Body;Body	4	2925166	2925168	+	chr4:2928053-2928271
cg01122304	ADD1;ADD1;ADD1;ADD1	197991	1122304	ADD1;ADD1;ADD1;ADD1	NM_176801;NM_014189;NM_014190;NM_001119	TSS200;TSS200;TSS200;TSS200	4	2843848	2843850	+	chr4:2845031-2846258
cg01682615	ADD1;ADD1;ADD1;ADD1	197985	1682615	ADD1;ADD1;ADD1;ADD1	NM_014190;NM_001119;NM_014189;NM_176801	TSS1500;TSS1500;TSS1500;TSS1500	4	2843507	2843509	+	chr4:2845031-2846258
cg02338146	ADD1;ADD1;ADD1;ADD1	198018	2338146	ADD1;ADD1;ADD1;ADD1	NM_014189;NM_001119;NM_176801;NM_014190	Body;Body;Body;Body	4	2904963	2904965	-
cg02496295	ADD1;ADD1;ADD1;ADD1	197998	2496295	ADD1;ADD1;ADD1;ADD1	NM_001119;NM_014190;NM_014189;NM_176801	5'UTR;5'UTR;5'UTR;5'UTR	4	2844427	2844429	-	chr4:2845031-2846258
cg03146079	ADD1;ADD1;ADD1;ADD1	198040	3146079	ADD1;ADD1;ADD1;ADD1	NM_014189;NM_001119;NM_176801;NM_014190	Body;Body;Body;Body	4	2927894	2927896	+	chr4:2928053-2928271
cg03889700	ADD1;ADD1;ADD1;ADD1	198008	3889700	ADD1;ADD1;ADD1;ADD1	NM_001119;NM_014190;NM_014189;NM_176801	5'UTR;5'UTR;5'UTR;5'UTR	4	2868090	2868092	+
cg04589118	ADD1;ADD1;ADD1;ADD1	198000	4589118	ADD1;ADD1;ADD1;ADD1	NM_001119;NM_014190;NM_014189;NM_176801	5'UTR;5'UTR;5'UTR;5'UTR	4	2847112	2847114	+	chr4:2845031-2846258
cg05110837	ADD1;ADD1;ADD1;ADD1	198043	5110837	ADD1;ADD1;ADD1;ADD1	NM_014189;NM_014190;NM_176801;NM_001119	3'UTR;3'UTR;3'UTR;3'UTR	4	2928578	2928580	-	chr4:2933644-2933879
cg05532108	ADD1;ADD1;ADD1;ADD1	197987	5532108	ADD1;ADD1;ADD1;ADD1	NM_176801;NM_014189;NM_014190;NM_001119	TSS200;TSS200;TSS200;TSS200	4	2843716	2843718	-	chr4:2845031-2846258
cg06017699	ADD1;ADD1;ADD1;ADD1	198039	6017699	ADD1;ADD1;ADD1;ADD1	NM_014189;NM_001119;NM_176801;NM_014190	Body;Body;Body;Body	4	2927848	2927850	-	chr4:2928053-2928271
cg07134632	ADD1;ADD1;ADD1;ADD1	198031	7134632	ADD1;ADD1;ADD1;ADD1	NM_014189;NM_001119;NM_176801;NM_014190	Body;Body;Body;Body	4	2923926	2923928	+	chr4:2928053-2928271
cg07644321	ADD1;ADD1;ADD1;ADD1	197999	7644321	ADD1;ADD1;ADD1;ADD1	NM_001119;NM_014190;NM_014189;NM_176801	5'UTR;5'UTR;5'UTR;5'UTR	4	2845485	2845487	-	chr4:2845031-2846258
cg08122100	ADD1;ADD1;ADD1;ADD1	198035	8122100	ADD1;ADD1;ADD1;ADD1	NM_014189;NM_001119;NM_176801;NM_014190	Body;Body;Body;Body	4	2926332	2926334	+	chr4:2928053-2928271
cg10733616	ADD1;ADD1;ADD1;ADD1	197986	10733616	ADD1;ADD1;ADD1;ADD1	NM_014190;NM_001119;NM_014189;NM_176801	TSS1500;TSS1500;TSS1500;TSS1500	4	2843603	2843605	-	chr4:2845031-2846258
cg12655250	ADD1;ADD1;ADD1;ADD1	198004	12655250	ADD1;ADD1;ADD1;ADD1	NM_001119;NM_014190;NM_014189;NM_176801	5'UTR;5'UTR;5'UTR;5'UTR	4	2859048	2859050	+
cg12952128	ADD1;ADD1;ADD1;ADD1	198019	12952128	ADD1;ADD1;ADD1;ADD1	NM_014189;NM_001119;NM_176801;NM_014190	Body;Body;Body;Body	4	2905041	2905043	+
cg13466897	ADD1;ADD1;ADD1;ADD1	197997	13466897	ADD1;ADD1;ADD1;ADD1	NM_001119;NM_014190;NM_014189;NM_176801	5'UTR;5'UTR;5'UTR;5'UTR	4	2844239	2844241	-	chr4:2845031-2846258
cg13785473	ADD1;ADD1;ADD1;ADD1	198041	13785473	ADD1;ADD1;ADD1;ADD1	NM_014189;NM_001119;NM_014190;NM_176801	Body;Body;3'UTR;3'UTR	4	2928475	2928477	-	chr4:2928053-2928271
cg17547420	ADD1;ADD1;ADD1;ADD1	198020	17547420	ADD1;ADD1;ADD1;ADD1	NM_014189;NM_001119;NM_176801;NM_014190	Body;Body;Body;Body	4	2905142	2905144	+
cg22057897	ADD1;ADD1;ADD1;ADD1	198037	22057897	ADD1;ADD1;ADD1;ADD1	NM_014189;NM_001119;NM_176801;NM_014190	Body;Body;Body;Body	4	2926510	2926512	+	chr4:2928053-2928271
cg24084459	ADD1;ADD1;ADD1;ADD1	198036	24084459	ADD1;ADD1;ADD1;ADD1	NM_014189;NM_001119;NM_176801;NM_014190	Body;Body;Body;Body	4	2926451	2926453	+	chr4:2928053-2928271
cg26335459	ADD1;ADD1;ADD1;ADD1	197988	26335459	ADD1;ADD1;ADD1;ADD1	NM_176801;NM_014189;NM_014190;NM_001119	TSS200;TSS200;TSS200;TSS200	4	2843725	2843727	-	chr4:2845031-2846258
cg26640473	ADD1;ADD1;ADD1;ADD1	198034	26640473	ADD1;ADD1;ADD1;ADD1	NM_014189;NM_001119;NM_176801;NM_014190	Body;Body;Body;Body	4	2926154	2926156	+	chr4:2928053-2928271
cg27340057	ADD1;ADD1;ADD1;ADD1	198017	27340057	ADD1;ADD1;ADD1;ADD1	NM_014189;NM_001119;NM_176801;NM_014190	Body;Body;Body;Body	4	2900398	2900400	-
cg00516599	ADD1;ADD1;ADD1;ADD1;ADD1	198014	516599	ADD1;ADD1;ADD1;ADD1;ADD1	NM_176801;NM_001286645;NM_014190;NM_001119;NM_014189	Body;Body;Body;Body;Body	4	2882641	2882643	-
cg01977090	ADD1;ADD1;ADD1;ADD1;ADD1	198002	1977090	ADD1;ADD1;ADD1;ADD1;ADD1	NM_176801;NM_001119;NM_014189;NM_014190;NM_001286645	5'UTR;5'UTR;5'UTR;5'UTR;5'UTR	4	2850109	2850111	-
cg02920234	ADD1;ADD1;ADD1;ADD1;ADD1	198013	2920234	ADD1;ADD1;ADD1;ADD1;ADD1	NM_176801;NM_001286645;NM_014190;NM_001119;NM_014189	Body;Body;Body;Body;Body	4	2881530	2881532	-
cg03338514	ADD1;ADD1;ADD1;ADD1;ADD1	198011	3338514	ADD1;ADD1;ADD1;ADD1;ADD1	NM_176801;NM_001119;NM_014189;NM_014190;NM_001286645	5'UTR;5'UTR;5'UTR;5'UTR;5'UTR	4	2874951	2874953	+
cg03764205	ADD1;ADD1;ADD1;ADD1;ADD1	198030	3764205	ADD1;ADD1;ADD1;ADD1;ADD1	NM_176801;NM_001286645;NM_014190;NM_001119;NM_014189	Body;Body;Body;Body;Body	4	2923743	2923745	+	chr4:2928053-2928271
cg04061704	ADD1;ADD1;ADD1;ADD1;ADD1	197995	4061704	ADD1;ADD1;ADD1;ADD1;ADD1	NM_001286645;NM_176801;NM_001119;NM_014189;NM_014190	TSS200;5'UTR;5'UTR;5'UTR;5'UTR	4	2844060	2844062	+	chr4:2845031-2846258
cg04787073	ADD1;ADD1;ADD1;ADD1;ADD1	198015	4787073	ADD1;ADD1;ADD1;ADD1;ADD1	NM_176801;NM_001286645;NM_014190;NM_001119;NM_014189	Body;Body;Body;Body;Body	4	2886180	2886182	+
cg07919149	ADD1;ADD1;ADD1;ADD1;ADD1	198026	7919149	ADD1;ADD1;ADD1;ADD1;ADD1	NM_176801;NM_001286645;NM_014190;NM_001119;NM_014189	Body;Body;Body;Body;Body	4	2914257	2914259	+
cg08128245	ADD1;ADD1;ADD1;ADD1;ADD1	198027	8128245	ADD1;ADD1;ADD1;ADD1;ADD1	NM_176801;NM_001286645;NM_014190;NM_001119;NM_014189	Body;Body;Body;Body;Body	4	2914468	2914470	-
cg08850922	ADD1;ADD1;ADD1;ADD1;ADD1	198007	8850922	ADD1;ADD1;ADD1;ADD1;ADD1	NM_176801;NM_001119;NM_014189;NM_014190;NM_001286645	5'UTR;5'UTR;5'UTR;5'UTR;5'UTR	4	2867849	2867851	-
cg10119036	ADD1;ADD1;ADD1;ADD1;ADD1	198025	10119036	ADD1;ADD1;ADD1;ADD1;ADD1	NM_176801;NM_001286645;NM_014190;NM_001119;NM_014189	Body;Body;Body;Body;Body	4	2910805	2910807	-
cg11308572	ADD1;ADD1;ADD1;ADD1;ADD1	198032	11308572	ADD1;ADD1;ADD1;ADD1;ADD1	NM_176801;NM_001286645;NM_014190;NM_001119;NM_014189	Body;Body;Body;Body;Body	4	2924570	2924572	+	chr4:2928053-2928271
cg11850541	ADD1;ADD1;ADD1;ADD1;ADD1	198023	11850541	ADD1;ADD1;ADD1;ADD1;ADD1	NM_176801;NM_001286645;NM_014190;NM_001119;NM_014189	Body;Body;Body;Body;Body	4	2908148	2908150	+
cg12784580	ADD1;ADD1;ADD1;ADD1;ADD1	197984	12784580	ADD1;ADD1;ADD1;ADD1;ADD1	NM_176801;NM_001119;NM_014189;NM_014190;NM_001286645	TSS1500;TSS1500;TSS1500;TSS1500;TSS1500	4	2843285	2843287	+	chr4:2845031-2846258
cg13110046	ADD1;ADD1;ADD1;ADD1;ADD1	197990	13110046	ADD1;ADD1;ADD1;ADD1;ADD1	NM_001286645;NM_176801;NM_001119;NM_014189;NM_014190	TSS1500;TSS200;TSS200;TSS200;TSS200	4	2843845	2843847	+	chr4:2845031-2846258
cg13320438	ADD1;ADD1;ADD1;ADD1;ADD1	197994	13320438	ADD1;ADD1;ADD1;ADD1;ADD1	NM_001286645;NM_176801;NM_001119;NM_014189;NM_014190	TSS200;5'UTR;5'UTR;5'UTR;5'UTR	4	2844055	2844057	+	chr4:2845031-2846258
cg13926377	ADD1;ADD1;ADD1;ADD1;ADD1	198016	13926377	ADD1;ADD1;ADD1;ADD1;ADD1	NM_176801;NM_001286645;NM_014190;NM_001119;NM_014189	Body;Body;Body;Body;Body	4	2898226	2898228	+
cg14243421	ADD1;ADD1;ADD1;ADD1;ADD1	198009	14243421	ADD1;ADD1;ADD1;ADD1;ADD1	NM_176801;NM_001119;NM_014189;NM_014190;NM_001286645	5'UTR;5'UTR;5'UTR;5'UTR;5'UTR	4	2872079	2872081	-
cg14483492	ADD1;ADD1;ADD1;ADD1;ADD1	198042	14483492	ADD1;ADD1;ADD1;ADD1;ADD1	NM_176801;NM_001286645;NM_014190;NM_001119;NM_014189	3'UTR;3'UTR;3'UTR;3'UTR;3'UTR	4	2928572	2928574	-	chr4:2933644-2933879
cg14795342	ADD1;ADD1;ADD1;ADD1;ADD1	198038	14795342	ADD1;ADD1;ADD1;ADD1;ADD1	NM_176801;NM_001286645;NM_014190;NM_001119;NM_014189	Body;Body;Body;Body;Body	4	2927037	2927039	+	chr4:2928053-2928271
cg14898621	ADD1;ADD1;ADD1;ADD1;ADD1	198003	14898621	ADD1;ADD1;ADD1;ADD1;ADD1	NM_176801;NM_001119;NM_014189;NM_014190;NM_001286645	5'UTR;5'UTR;5'UTR;5'UTR;5'UTR	4	2854936	2854938	+
cg14997641	ADD1;ADD1;ADD1;ADD1;ADD1	198022	14997641	ADD1;ADD1;ADD1;ADD1;ADD1	NM_176801;NM_001286645;NM_014190;NM_001119;NM_014189	Body;Body;Body;Body;Body	4	2907184	2907186	+
cg15548833	ADD1;ADD1;ADD1;ADD1;ADD1	198028	15548833	ADD1;ADD1;ADD1;ADD1;ADD1	NM_176801;NM_001286645;NM_014190;NM_001119;NM_014189	Body;Body;Body;Body;Body	4	2914683	2914685	-
cg16875810	ADD1;ADD1;ADD1;ADD1;ADD1	198024	16875810	ADD1;ADD1;ADD1;ADD1;ADD1	NM_176801;NM_001286645;NM_014190;NM_001119;NM_014189	Body;Body;Body;Body;Body	4	2909723	2909725	+
cg19183923	ADD1;ADD1;ADD1;ADD1;ADD1	198012	19183923	ADD1;ADD1;ADD1;ADD1;ADD1	NM_176801;NM_001119;NM_014189;NM_014190;NM_001286645	5'UTR;5'UTR;5'UTR;5'UTR;5'UTR	4	2875081	2875083	+
cg19661645	ADD1;ADD1;ADD1;ADD1;ADD1	198005	19661645	ADD1;ADD1;ADD1;ADD1;ADD1	NM_176801;NM_001119;NM_014189;NM_014190;NM_001286645	5'UTR;5'UTR;5'UTR;5'UTR;5'UTR	4	2862262	2862264	-
cg20174256	ADD1;ADD1;ADD1;ADD1;ADD1	197996	20174256	ADD1;ADD1;ADD1;ADD1;ADD1	NM_001286645;NM_176801;NM_001119;NM_014189;NM_014190	TSS200;5'UTR;5'UTR;5'UTR;5'UTR	4	2844073	2844075	+	chr4:2845031-2846258
cg20492091	ADD1;ADD1;ADD1;ADD1;ADD1	198021	20492091	ADD1;ADD1;ADD1;ADD1;ADD1	NM_176801;NM_001286645;NM_014190;NM_001119;NM_014189	Body;Body;Body;Body;Body	4	2906740	2906742	-
cg21603759	ADD1;ADD1;ADD1;ADD1;ADD1	198001	21603759	ADD1;ADD1;ADD1;ADD1;ADD1	NM_176801;NM_001119;NM_014189;NM_014190;NM_001286645	5'UTR;5'UTR;5'UTR;5'UTR;5'UTR	4	2847561	2847563	+	chr4:2845031-2846258
cg24664349	ADD1;ADD1;ADD1;ADD1;ADD1	198006	24664349	ADD1;ADD1;ADD1;ADD1;ADD1	NM_176801;NM_001119;NM_014189;NM_014190;NM_001286645	5'UTR;5'UTR;5'UTR;5'UTR;5'UTR	4	2867158	2867160	-
cg24843929	ADD1;ADD1;ADD1;ADD1;ADD1	198010	24843929	ADD1;ADD1;ADD1;ADD1;ADD1	NM_176801;NM_001119;NM_014189;NM_014190;NM_001286645	5'UTR;5'UTR;5'UTR;5'UTR;5'UTR	4	2874806	2874808	-
cg26019482	ADD1;ADD1;ADD1;ADD1;ADD1	197989	26019482	ADD1;ADD1;ADD1;ADD1;ADD1	NM_001286645;NM_176801;NM_001119;NM_014189;NM_014190	TSS1500;TSS200;TSS200;TSS200;TSS200	4	2843829	2843831	+	chr4:2845031-2846258
cg14266050	ADD1;ADD1;ADD1;ADD1;ADD1;ADD1;ADD1;ADD1	197992	14266050	ADD1;ADD1;ADD1;ADD1;ADD1;ADD1;ADD1;ADD1	NM_001119;NM_014190;NM_014189;NM_176801;NM_176801;NM_001119;NM_014190;NM_014189	5'UTR;5'UTR;1stExon;5'UTR;1stExon;1stExon;1stExon;5'UTR	4	2843943	2843945	+	chr4:2845031-2846258
cg14232471	ADD1;ADD1;ADD1;ADD1;ADD1;ADD1;ADD1;ADD1;ADD1	197993	14232471	ADD1;ADD1;ADD1;ADD1;ADD1;ADD1;ADD1;ADD1;ADD1	NM_176801;NM_001119;NM_014189;NM_014190;NM_001286645;NM_176801;NM_001119;NM_014189;NM_014190	1stExon;1stExon;1stExon;1stExon;TSS200;5'UTR;5'UTR;5'UTR;5'UTR	4	2843949	2843951	+	chr4:2845031-2846258
cg01101332	ADD1;ADD1;ADD1;ADD1;ADD1;ADD1;ADD1;ADD1;ADD1;ADD1	198029	1101332	ADD1;ADD1;ADD1;ADD1;ADD1;ADD1;ADD1;ADD1;ADD1;ADD1	NM_176801;NM_001119;NM_014189;NM_001286645;NM_014190;NM_176801;NM_001286645;NM_014190;NM_001119;NM_014189	ExonBnd;ExonBnd;ExonBnd;ExonBnd;ExonBnd;Body;Body;Body;Body;Body	4	2914896	2914898	-
cg05965304	ADD2;ADD2;ADD2	102497	5965304	ADD2;ADD2;ADD2	NM_017488;NM_001185054;NM_001617	3'UTR;Body;Body	2	70671313	70671315	+
cg07991343	ADD2;ADD2;ADD2	102498	7991343	ADD2;ADD2;ADD2	NM_001185054;NM_001617;NM_017488	Body;Body;Body	2	70673281	70673283	+
cg09586879	ADD2;ADD2;ADD2	102499	9586879	ADD2;ADD2;ADD2	NM_001185054;NM_001617;NM_017488	Body;Body;Body	2	70673355	70673357	+
cg15016734	ADD2;ADD2;ADD2	102495	15016734	ADD2;ADD2;ADD2	NM_001617;NM_017483;NM_017488	3'UTR;3'UTR;3'UTR	2	70662191	70662193	-
cg23934055	ADD2;ADD2;ADD2	102496	23934055	ADD2;ADD2;ADD2	NM_017488;NM_001185054;NM_001617	3'UTR;Body;Body	2	70664916	70664918	-
cg00155711	ADD2;ADD2;ADD2;ADD2;ADD2	102527	155711	ADD2;ADD2;ADD2;ADD2;ADD2	NM_001185054;NM_017488;NM_001617;NM_017482;NM_001185055	5'UTR;5'UTR;5'UTR;5'UTR;Body	2	70717629	70717631	-
cg00789484	ADD2;ADD2;ADD2;ADD2;ADD2	102532	789484	ADD2;ADD2;ADD2;ADD2;ADD2	NM_017482;NM_017484;NM_017483;NM_017488;NM_001617	5'UTR;5'UTR;5'UTR;5'UTR;5'UTR	2	70729558	70729560	-
cg02012731	ADD2;ADD2;ADD2;ADD2;ADD2	102541	2012731	ADD2;ADD2;ADD2;ADD2;ADD2	NM_017482;NM_017484;NM_017483;NM_017488;NM_001617	5'UTR;5'UTR;5'UTR;5'UTR;5'UTR	2	70767669	70767671	-	chr2:70994447-70995385
cg02619699	ADD2;ADD2;ADD2;ADD2;ADD2	102501	2619699	ADD2;ADD2;ADD2;ADD2;ADD2	NM_001185054;NM_001617;NM_017488;NM_017482;NM_001185055	Body;Body;Body;Body;Body	2	70686039	70686041	-
cg02674324	ADD2;ADD2;ADD2;ADD2;ADD2	102513	2674324	ADD2;ADD2;ADD2;ADD2;ADD2	NM_017483;NM_017484;NM_017482;NM_001617;NM_017488	Body;Body;Body;Body;Body	2	70705589	70705591	-	chr2:70933288-70933563
cg02925295	ADD2;ADD2;ADD2;ADD2;ADD2	102537	2925295	ADD2;ADD2;ADD2;ADD2;ADD2	NM_001185054;NM_017488;NM_001617;NM_017482;NM_001185055	5'UTR;5'UTR;5'UTR;5'UTR;Body	2	70748593	70748595	-
cg03384579	ADD2;ADD2;ADD2;ADD2;ADD2	102549	3384579	ADD2;ADD2;ADD2;ADD2;ADD2	NM_017484;NM_017483;NM_017482;NM_017488;NM_001617	TSS200;TSS200;TSS200;TSS200;TSS200	2	70768307	70768309	-	chr2:70994447-70995385
cg03756645	ADD2;ADD2;ADD2;ADD2;ADD2	102536	3756645	ADD2;ADD2;ADD2;ADD2;ADD2	NM_017482;NM_017484;NM_017483;NM_017488;NM_001617	5'UTR;5'UTR;5'UTR;5'UTR;5'UTR	2	70745517	70745519	+
cg04082472	ADD2;ADD2;ADD2;ADD2;ADD2	102522	4082472	ADD2;ADD2;ADD2;ADD2;ADD2	NM_001185054;NM_017488;NM_001617;NM_017482;NM_001185055	5'UTR;5'UTR;5'UTR;5'UTR;Body	2	70708742	70708744	+	chr2:70933288-70933563
cg05618771	ADD2;ADD2;ADD2;ADD2;ADD2	102503	5618771	ADD2;ADD2;ADD2;ADD2;ADD2	NM_001185054;NM_001617;NM_017488;NM_017482;NM_001185055	Body;Body;Body;Body;Body	2	70686755	70686757	-
cg05659187	ADD2;ADD2;ADD2;ADD2;ADD2	102552	5659187	ADD2;ADD2;ADD2;ADD2;ADD2	NM_017484;NM_017483;NM_017482;NM_017488;NM_001617	TSS200;TSS200;TSS200;TSS200;TSS200	2	70768389	70768391	-	chr2:70994447-70995385
cg06752779	ADD2;ADD2;ADD2;ADD2;ADD2	102514	6752779	ADD2;ADD2;ADD2;ADD2;ADD2	NM_017483;NM_017484;NM_017482;NM_001617;NM_017488	Body;Body;Body;Body;Body	2	70706193	70706195	-	chr2:70933288-70933563
cg06915226	ADD2;ADD2;ADD2;ADD2;ADD2	102534	6915226	ADD2;ADD2;ADD2;ADD2;ADD2	NM_017482;NM_017484;NM_017483;NM_017488;NM_001617	5'UTR;5'UTR;5'UTR;5'UTR;5'UTR	2	70733826	70733828	-
cg07024913	ADD2;ADD2;ADD2;ADD2;ADD2	102533	7024913	ADD2;ADD2;ADD2;ADD2;ADD2	NM_001185054;NM_017488;NM_001617;NM_017482;NM_001185055	5'UTR;5'UTR;5'UTR;5'UTR;Body	2	70730767	70730769	+
cg08132931	ADD2;ADD2;ADD2;ADD2;ADD2	102545	8132931	ADD2;ADD2;ADD2;ADD2;ADD2	NM_017482;NM_017484;NM_017483;NM_017488;NM_001617	5'UTR;5'UTR;5'UTR;5'UTR;5'UTR	2	70767829	70767831	-	chr2:70994447-70995385
cg08294908	ADD2;ADD2;ADD2;ADD2;ADD2	102506	8294908	ADD2;ADD2;ADD2;ADD2;ADD2	NM_001185054;NM_001617;NM_017488;NM_017482;NM_001185055	Body;Body;Body;Body;Body	2	70687128	70687130	+
cg08857144	ADD2;ADD2;ADD2;ADD2;ADD2	102548	8857144	ADD2;ADD2;ADD2;ADD2;ADD2	NM_017484;NM_017483;NM_017482;NM_017488;NM_001617	TSS200;TSS200;TSS200;TSS200;TSS200	2	70768218	70768220	-	chr2:70994447-70995385
cg09364770	ADD2;ADD2;ADD2;ADD2;ADD2	102515	9364770	ADD2;ADD2;ADD2;ADD2;ADD2	NM_017483;NM_017484;NM_017482;NM_001617;NM_017488	Body;Body;Body;Body;Body	2	70706283	70706285	+	chr2:70933288-70933563
cg09922001	ADD2;ADD2;ADD2;ADD2;ADD2	102510	9922001	ADD2;ADD2;ADD2;ADD2;ADD2	NM_001185054;NM_001617;NM_017488;NM_017482;NM_001185055	Body;Body;Body;Body;Body	2	70704065	70704067	+	chr2:70933288-70933563
cg11220663	ADD2;ADD2;ADD2;ADD2;ADD2	102543	11220663	ADD2;ADD2;ADD2;ADD2;ADD2	NM_017482;NM_017484;NM_017483;NM_017488;NM_001617	5'UTR;5'UTR;5'UTR;5'UTR;5'UTR	2	70767730	70767732	+	chr2:70994447-70995385
cg12356190	ADD2;ADD2;ADD2;ADD2;ADD2	102517	12356190	ADD2;ADD2;ADD2;ADD2;ADD2	NM_001185054;NM_017488;NM_001617;NM_017482;NM_001185055	5'UTR;5'UTR;5'UTR;5'UTR;Body	2	70706545	70706547	+	chr2:70933288-70933563
cg13019856	ADD2;ADD2;ADD2;ADD2;ADD2	102529	13019856	ADD2;ADD2;ADD2;ADD2;ADD2	NM_001185054;NM_017488;NM_001617;NM_017482;NM_001185055	5'UTR;5'UTR;5'UTR;5'UTR;Body	2	70718159	70718161	+
cg13284981	ADD2;ADD2;ADD2;ADD2;ADD2	102500	13284981	ADD2;ADD2;ADD2;ADD2;ADD2	NM_017483;NM_017482;NM_017484;NM_001617;NM_017488	Body;3'UTR;3'UTR;Body;Body	2	70676670	70676672	+
cg13636890	ADD2;ADD2;ADD2;ADD2;ADD2	102531	13636890	ADD2;ADD2;ADD2;ADD2;ADD2	NM_001185054;NM_017488;NM_001617;NM_017482;NM_001185055	5'UTR;5'UTR;5'UTR;5'UTR;Body	2	70728388	70728390	-
cg13818205	ADD2;ADD2;ADD2;ADD2;ADD2	102512	13818205	ADD2;ADD2;ADD2;ADD2;ADD2	NM_001185054;NM_001617;NM_017488;NM_017482;NM_001185055	Body;Body;Body;Body;Body	2	70705148	70705150	+	chr2:70933288-70933563
cg13947987	ADD2;ADD2;ADD2;ADD2;ADD2	102520	13947987	ADD2;ADD2;ADD2;ADD2;ADD2	NM_001185054;NM_017488;NM_001617;NM_017482;NM_001185055	5'UTR;5'UTR;5'UTR;5'UTR;Body	2	70707358	70707360	-	chr2:70933288-70933563
cg13998281	ADD2;ADD2;ADD2;ADD2;ADD2	102516	13998281	ADD2;ADD2;ADD2;ADD2;ADD2	NM_017483;NM_017484;NM_017482;NM_001617;NM_017488	Body;Body;Body;Body;Body	2	70706369	70706371	+	chr2:70933288-70933563
cg14288567	ADD2;ADD2;ADD2;ADD2;ADD2	102544	14288567	ADD2;ADD2;ADD2;ADD2;ADD2	NM_001185054;NM_017488;NM_001617;NM_017482;NM_001185055	TSS200;5'UTR;5'UTR;5'UTR;Body	2	70767827	70767829	-	chr2:70994447-70995385
cg14295401	ADD2;ADD2;ADD2;ADD2;ADD2	102504	14295401	ADD2;ADD2;ADD2;ADD2;ADD2	NM_001185054;NM_001617;NM_017488;NM_017482;NM_001185055	Body;Body;Body;Body;Body	2	70687006	70687008	-
cg14363899	ADD2;ADD2;ADD2;ADD2;ADD2	102528	14363899	ADD2;ADD2;ADD2;ADD2;ADD2	NM_001185054;NM_017488;NM_001617;NM_017482;NM_001185055	5'UTR;5'UTR;5'UTR;5'UTR;Body	2	70717784	70717786	-
cg14466589	ADD2;ADD2;ADD2;ADD2;ADD2	102502	14466589	ADD2;ADD2;ADD2;ADD2;ADD2	NM_001185054;NM_001617;NM_017488;NM_017482;NM_001185055	Body;Body;Body;Body;Body	2	70686043	70686045	+
cg14981468	ADD2;ADD2;ADD2;ADD2;ADD2	102525	14981468	ADD2;ADD2;ADD2;ADD2;ADD2	NM_017482;NM_017484;NM_017483;NM_017488;NM_001617	5'UTR;5'UTR;5'UTR;5'UTR;5'UTR	2	70715585	70715587	-
cg15170605	ADD2;ADD2;ADD2;ADD2;ADD2	102551	15170605	ADD2;ADD2;ADD2;ADD2;ADD2	NM_017484;NM_017483;NM_017482;NM_017488;NM_001617	TSS200;TSS200;TSS200;TSS200;TSS200	2	70768326	70768328	-	chr2:70994447-70995385
cg15780690	ADD2;ADD2;ADD2;ADD2;ADD2	102507	15780690	ADD2;ADD2;ADD2;ADD2;ADD2	NM_001185054;NM_001617;NM_017488;NM_017482;NM_001185055	Body;Body;Body;Body;Body	2	70687506	70687508	+
cg16166011	ADD2;ADD2;ADD2;ADD2;ADD2	102557	16166011	ADD2;ADD2;ADD2;ADD2;ADD2	NM_017488;NM_017482;NM_001617;NM_017484;NM_017483	TSS1500;TSS1500;TSS1500;TSS1500;TSS1500	2	70768888	70768890	-	chr2:70994447-70995385
cg16366965	ADD2;ADD2;ADD2;ADD2;ADD2	102523	16366965	ADD2;ADD2;ADD2;ADD2;ADD2	NM_017482;NM_017484;NM_017483;NM_017488;NM_001617	5'UTR;5'UTR;5'UTR;5'UTR;5'UTR	2	70709690	70709692	-	chr2:70933288-70933563
cg17075459	ADD2;ADD2;ADD2;ADD2;ADD2	102511	17075459	ADD2;ADD2;ADD2;ADD2;ADD2	NM_017483;NM_017484;NM_017482;NM_001617;NM_017488	Body;Body;Body;Body;Body	2	70704124	70704126	+	chr2:70933288-70933563
cg17152854	ADD2;ADD2;ADD2;ADD2;ADD2	102519	17152854	ADD2;ADD2;ADD2;ADD2;ADD2	NM_001185054;NM_017488;NM_001617;NM_017482;NM_001185055	5'UTR;5'UTR;5'UTR;5'UTR;Body	2	70706628	70706630	-	chr2:70933288-70933563
cg17883234	ADD2;ADD2;ADD2;ADD2;ADD2	102555	17883234	ADD2;ADD2;ADD2;ADD2;ADD2	NM_001185054;NM_017488;NM_001617;NM_001185055;NM_017482	TSS1500;TSS1500;TSS1500;TSS1500;TSS1500	2	70768767	70768769	+	chr2:70994447-70995385
cg19076706	ADD2;ADD2;ADD2;ADD2;ADD2	102505	19076706	ADD2;ADD2;ADD2;ADD2;ADD2	NM_001185054;NM_001617;NM_017488;NM_017482;NM_001185055	Body;Body;Body;Body;Body	2	70687056	70687058	+
cg19432150	ADD2;ADD2;ADD2;ADD2;ADD2	102539	19432150	ADD2;ADD2;ADD2;ADD2;ADD2	NM_017482;NM_017484;NM_017483;NM_017488;NM_001617	5'UTR;5'UTR;5'UTR;5'UTR;5'UTR	2	70765053	70765055	-	chr2:70994447-70995385
cg19619258	ADD2;ADD2;ADD2;ADD2;ADD2	102526	19619258	ADD2;ADD2;ADD2;ADD2;ADD2	NM_001185054;NM_017488;NM_001617;NM_017482;NM_001185055	5'UTR;5'UTR;5'UTR;5'UTR;Body	2	70717608	70717610	-
cg21183973	ADD2;ADD2;ADD2;ADD2;ADD2	102508	21183973	ADD2;ADD2;ADD2;ADD2;ADD2	NM_001185054;NM_001617;NM_017488;NM_017482;NM_001185055	Body;Body;Body;Body;Body	2	70691902	70691904	+
cg21614115	ADD2;ADD2;ADD2;ADD2;ADD2	102535	21614115	ADD2;ADD2;ADD2;ADD2;ADD2	NM_001185054;NM_017488;NM_001617;NM_017482;NM_001185055	5'UTR;5'UTR;5'UTR;5'UTR;Body	2	70738274	70738276	+
cg21652957	ADD2;ADD2;ADD2;ADD2;ADD2	102530	21652957	ADD2;ADD2;ADD2;ADD2;ADD2	NM_001185054;NM_017488;NM_001617;NM_017482;NM_001185055	5'UTR;5'UTR;5'UTR;5'UTR;Body	2	70727099	70727101	-
cg22039638	ADD2;ADD2;ADD2;ADD2;ADD2	102556	22039638	ADD2;ADD2;ADD2;ADD2;ADD2	NM_017488;NM_017482;NM_001617;NM_017484;NM_017483	TSS1500;TSS1500;TSS1500;TSS1500;TSS1500	2	70768881	70768883	-	chr2:70994447-70995385
cg22097599	ADD2;ADD2;ADD2;ADD2;ADD2	102521	22097599	ADD2;ADD2;ADD2;ADD2;ADD2	NM_017482;NM_017484;NM_017483;NM_017488;NM_001617	5'UTR;5'UTR;5'UTR;5'UTR;5'UTR	2	70707568	70707570	+	chr2:70933288-70933563
cg22370480	ADD2;ADD2;ADD2;ADD2;ADD2	102554	22370480	ADD2;ADD2;ADD2;ADD2;ADD2	NM_017488;NM_017482;NM_001617;NM_017484;NM_017483	TSS1500;TSS1500;TSS1500;TSS1500;TSS1500	2	70768474	70768476	-	chr2:70994447-70995385
cg23427269	ADD2;ADD2;ADD2;ADD2;ADD2	102550	23427269	ADD2;ADD2;ADD2;ADD2;ADD2	NM_017484;NM_017483;NM_017482;NM_017488;NM_001617	TSS200;TSS200;TSS200;TSS200;TSS200	2	70768311	70768313	-	chr2:70994447-70995385
cg23921196	ADD2;ADD2;ADD2;ADD2;ADD2	102538	23921196	ADD2;ADD2;ADD2;ADD2;ADD2	NM_017482;NM_017484;NM_017483;NM_017488;NM_001617	5'UTR;5'UTR;5'UTR;5'UTR;5'UTR	2	70751638	70751640	+
cg24347663	ADD2;ADD2;ADD2;ADD2;ADD2	102547	24347663	ADD2;ADD2;ADD2;ADD2;ADD2	NM_017484;NM_017483;NM_017482;NM_017488;NM_001617	TSS200;TSS200;TSS200;TSS200;TSS200	2	70768216	70768218	-	chr2:70994447-70995385
cg24377058	ADD2;ADD2;ADD2;ADD2;ADD2	102509	24377058	ADD2;ADD2;ADD2;ADD2;ADD2	NM_001185054;NM_001617;NM_017488;NM_017482;NM_001185055	Body;Body;Body;Body;Body	2	70699136	70699138	-
cg24612225	ADD2;ADD2;ADD2;ADD2;ADD2	102542	24612225	ADD2;ADD2;ADD2;ADD2;ADD2	NM_001185054;NM_017488;NM_001617;NM_017482;NM_001185055	TSS200;5'UTR;5'UTR;5'UTR;Body	2	70767718	70767720	+	chr2:70994447-70995385
cg24938166	ADD2;ADD2;ADD2;ADD2;ADD2	102524	24938166	ADD2;ADD2;ADD2;ADD2;ADD2	NM_017482;NM_017484;NM_017483;NM_017488;NM_001617	5'UTR;5'UTR;5'UTR;5'UTR;5'UTR	2	70714549	70714551	+
cg25631352	ADD2;ADD2;ADD2;ADD2;ADD2	102553	25631352	ADD2;ADD2;ADD2;ADD2;ADD2	NM_017484;NM_017483;NM_017482;NM_017488;NM_001617	TSS200;TSS200;TSS200;TSS200;TSS200	2	70768394	70768396	-	chr2:70994447-70995385
cg26722858	ADD2;ADD2;ADD2;ADD2;ADD2	102518	26722858	ADD2;ADD2;ADD2;ADD2;ADD2	NM_001185054;NM_017488;NM_001617;NM_017482;NM_001185055	5'UTR;5'UTR;5'UTR;5'UTR;Body	2	70706602	70706604	-	chr2:70933288-70933563
cg10288649	ADD2;ADD2;ADD2;ADD2;ADD2;ADD2	102540	10288649	ADD2;ADD2;ADD2;ADD2;ADD2;ADD2	NM_001185054;NM_001185054;NM_017488;NM_001617;NM_017482;NM_001185055	1stExon;5'UTR;5'UTR;5'UTR;5'UTR;Body	2	70767625	70767627	-	chr2:70994447-70995385
cg01290229	ADD2;ADD2;ADD2;ADD2;ADD2;ADD2;ADD2;ADD2;ADD2;ADD2	102546	1290229	ADD2;ADD2;ADD2;ADD2;ADD2;ADD2;ADD2;ADD2;ADD2;ADD2	NM_017482;NM_017483;NM_017484;NM_017483;NM_017484;NM_001617;NM_001617;NM_017488;NM_017482;NM_017488	5'UTR;1stExon;5'UTR;5'UTR;1stExon;1stExon;5'UTR;5'UTR;1stExon;1stExon	2	70768001	70768003	+	chr2:70994447-70995385
cg25341032	ADD3	473469	25341032	ADD3	NM_019903	5'UTR	10	110006290	110006292	-	chr10:111767087-111768355
cg23691894	ADD3;ADD3	473468	23691894	ADD3;ADD3	NM_019903;NM_019903	1stExon;5'UTR	10	110006145	110006147	-	chr10:111767087-111768355
cg00371430	ADD3;ADD3;ADD3	473501	371430	ADD3;ADD3;ADD3	NM_019903;NM_001121;NM_016824	5'UTR;5'UTR;5'UTR	10	110077704	110077706	+
cg01433914	ADD3;ADD3;ADD3	473487	1433914	ADD3;ADD3;ADD3	NM_016824;NM_001121;NM_019903	5'UTR;5'UTR;5'UTR	10	110032784	110032786	+
cg02619834	ADD3;ADD3;ADD3	473486	2619834	ADD3;ADD3;ADD3	NM_016824;NM_001121;NM_019903	5'UTR;5'UTR;5'UTR	10	110022705	110022707	-
cg03801898	ADD3;ADD3;ADD3	473477	3801898	ADD3;ADD3;ADD3	NM_016824;NM_019903;NM_001121	TSS200;5'UTR;TSS200	10	110007926	110007928	+	chr10:111767087-111768355
cg03962527	ADD3;ADD3;ADD3	473472	3962527	ADD3;ADD3;ADD3	NM_019903;NM_016824;NM_001121	5'UTR;TSS1500;TSS1500	10	110007120	110007122	+	chr10:111767087-111768355
cg04300199	ADD3;ADD3;ADD3	473480	4300199	ADD3;ADD3;ADD3	NM_016824;NM_001121;NM_019903	5'UTR;5'UTR;5'UTR	10	110008595	110008597	-	chr10:111767087-111768355
cg05098590	ADD3;ADD3;ADD3	473474	5098590	ADD3;ADD3;ADD3	NM_019903;NM_016824;NM_001121	5'UTR;TSS1500;TSS1500	10	110007620	110007622	-	chr10:111767087-111768355
cg05150240	ADD3;ADD3;ADD3	473509	5150240	ADD3;ADD3;ADD3	NM_001121;NM_019903;NM_016824	Body;Body;Body	10	110121844	110121846	-
cg05214460	ADD3;ADD3;ADD3	473471	5214460	ADD3;ADD3;ADD3	NM_019903;NM_016824;NM_001121	5'UTR;TSS1500;TSS1500	10	110007082	110007084	-	chr10:111767087-111768355
cg05366453	ADD3;ADD3;ADD3	473496	5366453	ADD3;ADD3;ADD3	NM_019903;NM_001121;NM_016824	5'UTR;5'UTR;5'UTR	10	110069906	110069908	-
cg06069280	ADD3;ADD3;ADD3	473491	6069280	ADD3;ADD3;ADD3	NM_019903;NM_001121;NM_016824	5'UTR;5'UTR;5'UTR	10	110055967	110055969	+
cg06876433	ADD3;ADD3;ADD3	473507	6876433	ADD3;ADD3;ADD3	NM_001121;NM_019903;NM_016824	Body;Body;Body	10	110111640	110111642	+
cg07464212	ADD3;ADD3;ADD3	473508	7464212	ADD3;ADD3;ADD3	NM_019903;NM_016824;NM_001121	Body;Body;Body	10	110114544	110114546	-
cg07711556	ADD3;ADD3;ADD3	473475	7711556	ADD3;ADD3;ADD3	NM_016824;NM_019903;NM_001121	TSS200;5'UTR;TSS200	10	110007825	110007827	+	chr10:111767087-111768355
cg08294376	ADD3;ADD3;ADD3	473494	8294376	ADD3;ADD3;ADD3	NM_019903;NM_001121;NM_016824	5'UTR;5'UTR;5'UTR	10	110060261	110060263	-
cg09744985	ADD3;ADD3;ADD3	473506	9744985	ADD3;ADD3;ADD3	NM_001121;NM_019903;NM_016824	Body;Body;Body	10	110110495	110110497	-
cg10388430	ADD3;ADD3;ADD3	473481	10388430	ADD3;ADD3;ADD3	NM_016824;NM_001121;NM_019903	5'UTR;5'UTR;5'UTR	10	110008664	110008666	+	chr10:111767087-111768355
cg11969883	ADD3;ADD3;ADD3	473499	11969883	ADD3;ADD3;ADD3	NM_019903;NM_001121;NM_016824	5'UTR;5'UTR;5'UTR	10	110073767	110073769	-
cg12140830	ADD3;ADD3;ADD3	473483	12140830	ADD3;ADD3;ADD3	NM_019903;NM_001121;NM_016824	5'UTR;5'UTR;5'UTR	10	110010433	110010435	-	chr10:111767087-111768355
cg12538371	ADD3;ADD3;ADD3	473505	12538371	ADD3;ADD3;ADD3	NM_001121;NM_019903;NM_016824	Body;Body;Body	10	110102342	110102344	+
cg12601633	ADD3;ADD3;ADD3	473500	12601633	ADD3;ADD3;ADD3	NM_019903;NM_001121;NM_016824	5'UTR;5'UTR;5'UTR	10	110074500	110074502	+
cg12954985	ADD3;ADD3;ADD3	473489	12954985	ADD3;ADD3;ADD3	NM_019903;NM_001121;NM_016824	5'UTR;5'UTR;5'UTR	10	110041615	110041617	+
cg13237000	ADD3;ADD3;ADD3	473502	13237000	ADD3;ADD3;ADD3	NM_019903;NM_001121;NM_016824	5'UTR;5'UTR;5'UTR	10	110082023	110082025	-
cg14123873	ADD3;ADD3;ADD3	473504	14123873	ADD3;ADD3;ADD3	NM_019903;NM_001121;NM_016824	5'UTR;5'UTR;5'UTR	10	110086461	110086463	-
cg14742187	ADD3;ADD3;ADD3	473503	14742187	ADD3;ADD3;ADD3	NM_016824;NM_001121;NM_019903	5'UTR;5'UTR;5'UTR	10	110082922	110082924	-
cg14972654	ADD3;ADD3;ADD3	473484	14972654	ADD3;ADD3;ADD3	NM_016824;NM_001121;NM_019903	5'UTR;5'UTR;5'UTR	10	110011504	110011506	-	chr10:111767087-111768355
cg16230755	ADD3;ADD3;ADD3	473490	16230755	ADD3;ADD3;ADD3	NM_016824;NM_001121;NM_019903	5'UTR;5'UTR;5'UTR	10	110052688	110052690	+
cg16798265	ADD3;ADD3;ADD3	473492	16798265	ADD3;ADD3;ADD3	NM_019903;NM_001121;NM_016824	5'UTR;5'UTR;5'UTR	10	110057579	110057581	-
cg18994606	ADD3;ADD3;ADD3	473495	18994606	ADD3;ADD3;ADD3	NM_016824;NM_001121;NM_019903	5'UTR;5'UTR;5'UTR	10	110068207	110068209	+
cg22102655	ADD3;ADD3;ADD3	473497	22102655	ADD3;ADD3;ADD3	NM_019903;NM_001121;NM_016824	5'UTR;5'UTR;5'UTR	10	110070780	110070782	-
cg22635723	ADD3;ADD3;ADD3	473476	22635723	ADD3;ADD3;ADD3	NM_016824;NM_019903;NM_001121	TSS200;5'UTR;TSS200	10	110007893	110007895	+	chr10:111767087-111768355
cg22666103	ADD3;ADD3;ADD3	473493	22666103	ADD3;ADD3;ADD3	NM_016824;NM_001121;NM_019903	5'UTR;5'UTR;5'UTR	10	110058529	110058531	+
cg24022240	ADD3;ADD3;ADD3	473488	24022240	ADD3;ADD3;ADD3	NM_019903;NM_001121;NM_016824	5'UTR;5'UTR;5'UTR	10	110035188	110035190	-
cg26316814	ADD3;ADD3;ADD3	473485	26316814	ADD3;ADD3;ADD3	NM_019903;NM_001121;NM_016824	5'UTR;5'UTR;5'UTR	10	110016027	110016029	-
cg27604873	ADD3;ADD3;ADD3	473498	27604873	ADD3;ADD3;ADD3	NM_019903;NM_001121;NM_016824	5'UTR;5'UTR;5'UTR	10	110072574	110072576	-
cg02441296	ADD3;ADD3;ADD3;ADD3;ADD3	473479	2441296	ADD3;ADD3;ADD3;ADD3;ADD3	NM_016824;NM_001121;NM_016824;NM_019903;NM_001121	5'UTR;5'UTR;1stExon;5'UTR;1stExon	10	110008108	110008110	+	chr10:111767087-111768355
cg07200748	ADD3;ADD3;ADD3;ADD3;ADD3	473478	7200748	ADD3;ADD3;ADD3;ADD3;ADD3	NM_016824;NM_001121;NM_016824;NM_019903;NM_001121	5'UTR;5'UTR;1stExon;5'UTR;1stExon	10	110008105	110008107	+	chr10:111767087-111768355
cg07769299	ADD3;ADD3;ADD3-AS1;ADD3	473470	7769299	ADD3;ADD3;ADD3-AS1;ADD3	NM_001121;NM_016824;NR_038943;NM_019903	TSS1500;TSS1500;Body;5'UTR	10	110006538	110006540	-	chr10:111767087-111768355
cg25627850	ADD3;ADD3;ADD3-AS1;ADD3	473473	25627850	ADD3;ADD3;ADD3-AS1;ADD3	NM_001121;NM_016824;NR_038943;NM_019903	TSS1500;TSS1500;Body;5'UTR	10	110007383	110007385	-	chr10:111767087-111768355
cg00980194	ADD3;ADD3-AS1	473464	980194	ADD3;ADD3-AS1	NM_019903;NR_038943	TSS1500;Body	10	110004887	110004889	-	chr10:111767087-111768355
cg01525935	ADD3;ADD3-AS1	473466	1525935	ADD3;ADD3-AS1	NM_019903;NR_038943	TSS1500;Body	10	110005354	110005356	-	chr10:111767087-111768355
cg10221590	ADD3;ADD3-AS1	473467	10221590	ADD3;ADD3-AS1	NM_019903;NR_038943	TSS1500;Body	10	110005492	110005494	+	chr10:111767087-111768355
cg21647498	ADD3;ADD3-AS1	473465	21647498	ADD3;ADD3-AS1	NM_019903;NR_038943	TSS1500;Body	10	110005350	110005352	-	chr10:111767087-111768355
cg00851509	ADD3-AS1	473446	851509	ADD3-AS1	NR_038943	Body	10	109955139	109955141	+
cg01705409	ADD3-AS1	473447	1705409	ADD3-AS1	NR_038943	Body	10	109955371	109955373	-
cg04143946	ADD3-AS1	473455	4143946	ADD3-AS1	NR_038943	Body	10	109972048	109972050	-
cg05490658	ADD3-AS1	473445	5490658	ADD3-AS1	NR_038943	Body	10	109954264	109954266	-
cg05843865	ADD3-AS1	473444	5843865	ADD3-AS1	NR_038943	Body	10	109954028	109954030	-
cg10366076	ADD3-AS1	473452	10366076	ADD3-AS1	NR_038943	Body	10	109964207	109964209	+
cg10586836	ADD3-AS1	473457	10586836	ADD3-AS1	NR_038943	Body	10	109978587	109978589	+
cg12337736	ADD3-AS1	473453	12337736	ADD3-AS1	NR_038943	Body	10	109967439	109967441	-
cg15152164	ADD3-AS1	473462	15152164	ADD3-AS1	NR_038943	Body	10	109998756	109998758	+
cg16743582	ADD3-AS1	473458	16743582	ADD3-AS1	NR_038943	Body	10	109982362	109982364	+
cg18394522	ADD3-AS1	473449	18394522	ADD3-AS1	NR_038943	Body	10	109956778	109956780	-
cg20329861	ADD3-AS1	473448	20329861	ADD3-AS1	NR_038943	Body	10	109956259	109956261	-
cg20531563	ADD3-AS1	473451	20531563	ADD3-AS1	NR_038943	Body	10	109963866	109963868	-
cg21259074	ADD3-AS1	473460	21259074	ADD3-AS1	NR_038943	Body	10	109992591	109992593	-
cg25765981	ADD3-AS1	473459	25765981	ADD3-AS1	NR_038943	Body	10	109987459	109987461	-
cg26203256	ADD3-AS1	473461	26203256	ADD3-AS1	NR_038943	Body	10	109996296	109996298	+
cg19556257	ADD3-AS1;ADD3;ADD3;ADD3	473482	19556257	ADD3-AS1;ADD3;ADD3;ADD3	NR_038943;NM_019903;NM_001121;NM_016824	TSS1500;5'UTR;5'UTR;5'UTR	10	110009800	110009802	-	chr10:111767087-111768355
cg01303442	ADGB	321424	1303442	ADGB	NM_024694	Body	6	146638229	146638231	+
cg01359081	ADGB	321423	1359081	ADGB	NM_024694	Body	6	146621068	146621070	+
cg07900544	ADGB	321434	7900544	ADGB	NM_024694	Body	6	146769044	146769046	-
cg08112940	ADGB	321440	8112940	ADGB	NM_024694	Body	6	146771105	146771107	+
cg08324725	ADGB	321437	8324725	ADGB	NM_024694	Body	6	146770430	146770432	+
cg09860323	ADGB	321438	9860323	ADGB	NM_024694	Body	6	146770454	146770456	+
cg10321370	ADGB	321427	10321370	ADGB	NM_024694	Body	6	146700465	146700467	-
cg14870813	ADGB	321425	14870813	ADGB	NM_024694	Body	6	146639145	146639147	-
cg15080495	ADGB	321439	15080495	ADGB	NM_024694	Body	6	146770518	146770520	+
cg15751540	ADGB	321436	15751540	ADGB	NM_024694	Body	6	146769968	146769970	+
cg17630211	ADGB	321435	17630211	ADGB	NM_024694	Body	6	146769887	146769889	+
cg20676896	ADGB	321431	20676896	ADGB	NM_024694	Body	6	146736469	146736471	+
cg20688557	ADGB	321426	20688557	ADGB	NM_024694	Body	6	146639410	146639412	-
cg26241788	ADGB	321441	26241788	ADGB	NM_024694	Body	6	146785518	146785520	+
cg11548394	ADGB;ADGB	321428	11548394	ADGB;ADGB	NM_024694;NM_024694	ExonBnd;Body	6	146728589	146728591	-
cg10624690	ADGB;LOC101928661	321417	10624690	ADGB;LOC101928661	NM_024694;NR_125860	TSS200;TSS200	6	146598988	146598990	-	chr6:146920034-146920245
cg02227284	ADGRA1	483198	2227284	ADGRA1	NM_001083909	Body	10	133091034	133091036	-	chr10:134901198-134902619
cg11825681	ADGRA1	483195	11825681	ADGRA1	NM_001083909	Body	10	133088955	133088957	+	chr10:134901198-134902619
cg16314990	ADGRA1	483199	16314990	ADGRA1	NM_001083909	Body	10	133093593	133093595	-
cg03659281	ADGRA1;ADGRA1	483258	3659281	ADGRA1;ADGRA1	NM_001083909;NM_001291085	Body;Body	10	133123419	133123421	+	chr10:134937966-134938481
cg07907795	ADGRA1;ADGRA1	483223	7907795	ADGRA1;ADGRA1	NM_001291085;NM_001083909	TSS200;Body	10	133102234	133102236	-	chr10:134913543-134914039
cg08485958	ADGRA1;ADGRA1	483221	8485958	ADGRA1;ADGRA1	NM_001291085;NM_001083909	TSS200;Body	10	133102103	133102105	+	chr10:134913543-134914039
cg09311137	ADGRA1;ADGRA1	483218	9311137	ADGRA1;ADGRA1	NM_001291085;NM_001083909	TSS1500;Body	10	133101511	133101513	-	chr10:134913543-134914039
cg09445457	ADGRA1;ADGRA1	483220	9445457	ADGRA1;ADGRA1	NM_001291085;NM_001083909	TSS200;Body	10	133102090	133102092	+	chr10:134913543-134914039
cg11222623	ADGRA1;ADGRA1	483270	11222623	ADGRA1;ADGRA1	NM_001083909;NM_001291085	Body;Body	10	133129054	133129056	-	chr10:134941925-134943001
cg18338374	ADGRA1;ADGRA1	483216	18338374	ADGRA1;ADGRA1	NM_001291085;NM_001083909	TSS1500;Body	10	133101193	133101195	+	chr10:134913543-134914039
cg21136802	ADGRA1;ADGRA1	483222	21136802	ADGRA1;ADGRA1	NM_001291085;NM_001083909	TSS200;Body	10	133102151	133102153	-	chr10:134913543-134914039
cg10457327	ADGRA1;ADGRA1;ADGRA1	483225	10457327	ADGRA1;ADGRA1;ADGRA1	NM_001291085;NM_001291085;NM_001083909	1stExon;5'UTR;Body	10	133102247	133102249	-	chr10:134913543-134914039
cg03977816	ADGRA1;ADGRA1-AS1	483181	3977816	ADGRA1;ADGRA1-AS1	NM_001083909;NR_111905	TSS1500;TSS200	10	133086720	133086722	+	chr10:134901198-134902619
cg26906037	ADGRA1;ADGRA1-AS1	483182	26906037	ADGRA1;ADGRA1-AS1	NM_001083909;NR_111905	TSS1500;TSS200	10	133086742	133086744	+	chr10:134901198-134902619
cg00711197	ADGRA2	389744	711197	ADGRA2	NM_032777	Body	8	37837767	37837769	+	chr8:37698846-37699931
cg01638896	ADGRA2	389739	1638896	ADGRA2	NM_032777	Body	8	37835278	37835280	-
cg02495935	ADGRA2	389738	2495935	ADGRA2	NM_032777	Body	8	37832822	37832824	+
cg04145870	ADGRA2	389707	4145870	ADGRA2	NM_032777	TSS1500	8	37795983	37795985	-	chr8:37654048-37656100
cg04478612	ADGRA2	389741	4478612	ADGRA2	NM_032777	Body	8	37836760	37836762	+
cg05777978	ADGRA2	389735	5777978	ADGRA2	NM_032777	Body	8	37828803	37828805	+
cg07892720	ADGRA2	389730	7892720	ADGRA2	NM_032777	Body	8	37821602	37821604	+
cg08305085	ADGRA2	389724	8305085	ADGRA2	NM_032777	Body	8	37804871	37804873	-
cg08471511	ADGRA2	389705	8471511	ADGRA2	NM_032777	TSS1500	8	37795389	37795391	+	chr8:37654048-37656100
cg09167115	ADGRA2	389720	9167115	ADGRA2	NM_032777	Body	8	37801655	37801657	-	chr8:37654048-37656100
cg10891793	ADGRA2	389732	10891793	ADGRA2	NM_032777	Body	8	37826442	37826444	-
cg13081469	ADGRA2	389734	13081469	ADGRA2	NM_032777	Body	8	37827543	37827545	+
cg14413209	ADGRA2	389749	14413209	ADGRA2	NM_032777	Body	8	37841712	37841714	-	chr8:37698846-37699931
cg14764666	ADGRA2	389736	14764666	ADGRA2	NM_032777	Body	8	37829942	37829944	-
cg17089169	ADGRA2	389728	17089169	ADGRA2	NM_032777	Body	8	37815206	37815208	-
cg18046641	ADGRA2	389745	18046641	ADGRA2	NM_032777	Body	8	37837772	37837774	+	chr8:37698846-37699931
cg21060384	ADGRA2	389731	21060384	ADGRA2	NM_032777	Body	8	37822464	37822466	+
cg21709651	ADGRA2	389726	21709651	ADGRA2	NM_032777	Body	8	37809736	37809738	+
cg23896668	ADGRA2	389725	23896668	ADGRA2	NM_032777	Body	8	37808345	37808347	+
cg10809825	ADGRA2;ADGRA2	389743	10809825	ADGRA2;ADGRA2	NM_032777;NM_032777	ExonBnd;Body	8	37837740	37837742	+	chr8:37698846-37699931
cg00755520	ADGRA3	204156	755520	ADGRA3	NM_145290	Body	4	22435441	22435443	-
cg01277656	ADGRA3	204167	1277656	ADGRA3	NM_145290	Body	4	22463374	22463376	+
cg02040103	ADGRA3	204168	2040103	ADGRA3	NM_145290	Body	4	22473528	22473530	-
cg06423908	ADGRA3	204153	6423908	ADGRA3	NM_145290	Body	4	22411298	22411300	-
cg06538588	ADGRA3	204172	6538588	ADGRA3	NM_145290	Body	4	22483806	22483808	-
cg07416792	ADGRA3	204169	7416792	ADGRA3	NM_145290	Body	4	22473817	22473819	+
cg08658855	ADGRA3	204159	8658855	ADGRA3	NM_145290	Body	4	22443583	22443585	-
cg10509108	ADGRA3	204173	10509108	ADGRA3	NM_145290	Body	4	22486084	22486086	+
cg10691846	ADGRA3	204178	10691846	ADGRA3	NM_145290	Body	4	22508467	22508469	+
cg12255924	ADGRA3	204181	12255924	ADGRA3	NM_145290	Body	4	22514756	22514758	+	chr4:22516856-22518048
cg12752659	ADGRA3	204155	12752659	ADGRA3	NM_145290	Body	4	22416588	22416590	-
cg14157151	ADGRA3	204161	14157151	ADGRA3	NM_145290	Body	4	22444614	22444616	+
cg15915405	ADGRA3	204165	15915405	ADGRA3	NM_145290	Body	4	22456913	22456915	+
cg16330918	ADGRA3	204182	16330918	ADGRA3	NM_145290	Body	4	22514773	22514775	+	chr4:22516856-22518048
cg19136528	ADGRA3	204158	19136528	ADGRA3	NM_145290	Body	4	22443245	22443247	+
cg19744045	ADGRA3	204164	19744045	ADGRA3	NM_145290	Body	4	22456178	22456180	+
cg19907318	ADGRA3	204189	19907318	ADGRA3	NM_145290	TSS1500	4	22516694	22516696	-	chr4:22516856-22518048
cg21354048	ADGRA3	204160	21354048	ADGRA3	NM_145290	Body	4	22443725	22443727	-
cg23062293	ADGRA3	204163	23062293	ADGRA3	NM_145290	Body	4	22456034	22456036	+
cg24667034	ADGRA3	204151	24667034	ADGRA3	NM_145290	Body	4	22389125	22389127	+
cg26226938	ADGRA3	204154	26226938	ADGRA3	NM_145290	Body	4	22413341	22413343	-
cg26378038	ADGRA3	204162	26378038	ADGRA3	NM_145290	Body	4	22445054	22445056	+
cg04084578	ADGRB1	412800	4084578	ADGRB1	NM_001702	Body	8	142473273	142473275	-	chr8:143556714-143556997
cg05286290	ADGRB1	412860	5286290	ADGRB1	NM_001702	Body	8	142543307	142543309	+	chr8:143623275-143623662
cg05836790	ADGRB1	412795	5836790	ADGRB1	NM_001702	Body	8	142467033	142467035	+	chr8:143545445-143546178
cg08869542	ADGRB1	412781	8869542	ADGRB1	NM_001702	TSS1500	8	142463663	142463665	-	chr8:143545445-143546178
cg13520942	ADGRB1	412840	13520942	ADGRB1	NM_001702	Body	8	142526899	142526901	+	chr8:143609378-143609602
cg13847831	ADGRB1	412797	13847831	ADGRB1	NM_001702	Body	8	142468492	142468494	-	chr8:143545445-143546178
cg15269518	ADGRB1	412816	15269518	ADGRB1	NM_001702	Body	8	142492548	142492550	+
cg16178832	ADGRB1	412859	16178832	ADGRB1	NM_001702	Body	8	142542299	142542301	-	chr8:143623275-143623662
cg24663741	ADGRB1	412780	24663741	ADGRB1	NM_001702	TSS1500	8	142463051	142463053	+	chr8:143545445-143546178
cg00151764	ADGRB2;ADGRB2	21500	151764	ADGRB2;ADGRB2	NM_001294336;NM_001294335	Body;Body	1	31735858	31735860	+
cg03030006	ADGRB2;ADGRB2	21519	3030006	ADGRB2;ADGRB2	NM_001294336;NM_001294335	Body;Body	1	31745411	31745413	-	chr1:32208486-32208704
cg03940145	ADGRB2;ADGRB2	21533	3940145	ADGRB2;ADGRB2	NM_001294336;NM_001294335	Body;Body	1	31756838	31756840	-	chr1:32221887-32222107
cg05252243	ADGRB2;ADGRB2	21498	5252243	ADGRB2;ADGRB2	NM_001294336;NM_001294335	Body;Body	1	31731375	31731377	+
cg06540015	ADGRB2;ADGRB2	21505	6540015	ADGRB2;ADGRB2	NM_001294336;NM_001294335	Body;Body	1	31738066	31738068	+
cg06811130	ADGRB2;ADGRB2	21529	6811130	ADGRB2;ADGRB2	NM_001294336;NM_001294335	Body;Body	1	31756228	31756230	-	chr1:32221887-32222107
cg07150866	ADGRB2;ADGRB2	21539	7150866	ADGRB2;ADGRB2	NM_001294336;NM_001294335	5'UTR;5'UTR	1	31758051	31758053	-	chr1:32221887-32222107
cg07676961	ADGRB2;ADGRB2	21534	7676961	ADGRB2;ADGRB2	NM_001294336;NM_001294335	Body;Body	1	31756888	31756890	-	chr1:32221887-32222107
cg07701109	ADGRB2;ADGRB2	21515	7701109	ADGRB2;ADGRB2	NM_001294336;NM_001294335	Body;Body	1	31743784	31743786	-	chr1:32208486-32208704
cg08651989	ADGRB2;ADGRB2	21517	8651989	ADGRB2;ADGRB2	NM_001294336;NM_001294335	Body;Body	1	31744537	31744539	-	chr1:32208486-32208704
cg09051823	ADGRB2;ADGRB2	21560	9051823	ADGRB2;ADGRB2	NM_001294336;NM_001294335	TSS1500;TSS1500	1	31764527	31764529	-	chr1:32228347-32230252
cg09053749	ADGRB2;ADGRB2	21565	9053749	ADGRB2;ADGRB2	NM_001294336;NM_001294335	TSS1500;TSS1500	1	31764735	31764737	+	chr1:32228347-32230252
cg09230390	ADGRB2;ADGRB2	21506	9230390	ADGRB2;ADGRB2	NM_001294336;NM_001294335	Body;Body	1	31738116	31738118	-
cg09334429	ADGRB2;ADGRB2	21540	9334429	ADGRB2;ADGRB2	NM_001294336;NM_001294335	5'UTR;5'UTR	1	31758253	31758255	-	chr1:32221887-32222107
cg10193841	ADGRB2;ADGRB2	21504	10193841	ADGRB2;ADGRB2	NM_001294336;NM_001294335	Body;Body	1	31737689	31737691	+
cg12211691	ADGRB2;ADGRB2	21521	12211691	ADGRB2;ADGRB2	NM_001294336;NM_001294335	Body;Body	1	31746177	31746179	-	chr1:32208486-32208704
cg14625801	ADGRB2;ADGRB2	21524	14625801	ADGRB2;ADGRB2	NM_001294336;NM_001294335	Body;Body	1	31751275	31751277	-
cg14821468	ADGRB2;ADGRB2	21567	14821468	ADGRB2;ADGRB2	NM_001294336;NM_001294335	TSS1500;TSS1500	1	31765103	31765105	-	chr1:32228347-32230252
cg15691256	ADGRB2;ADGRB2	21518	15691256	ADGRB2;ADGRB2	NM_001294336;NM_001294335	Body;Body	1	31744819	31744821	+	chr1:32208486-32208704
cg17049090	ADGRB2;ADGRB2	21523	17049090	ADGRB2;ADGRB2	NM_001294336;NM_001294335	Body;Body	1	31750423	31750425	-
cg17248093	ADGRB2;ADGRB2	21535	17248093	ADGRB2;ADGRB2	NM_001294336;NM_001294335	Body;Body	1	31757025	31757027	+	chr1:32221887-32222107
cg17738504	ADGRB2;ADGRB2	21507	17738504	ADGRB2;ADGRB2	NM_001294336;NM_001294335	Body;Body	1	31739337	31739339	-	chr1:32208486-32208704
cg17742642	ADGRB2;ADGRB2	21502	17742642	ADGRB2;ADGRB2	NM_001294336;NM_001294335	Body;Body	1	31736792	31736794	-
cg18727072	ADGRB2;ADGRB2	21501	18727072	ADGRB2;ADGRB2	NM_001294336;NM_001294335	Body;Body	1	31736613	31736615	-
cg22814287	ADGRB2;ADGRB2	21503	22814287	ADGRB2;ADGRB2	NM_001294336;NM_001294335	Body;Body	1	31736796	31736798	-
cg23589297	ADGRB2;ADGRB2	21499	23589297	ADGRB2;ADGRB2	NM_001294336;NM_001294335	Body;Body	1	31735419	31735421	-
cg24738913	ADGRB2;ADGRB2	21537	24738913	ADGRB2;ADGRB2	NM_001294336;NM_001294335	5'UTR;5'UTR	1	31757438	31757440	-	chr1:32221887-32222107
cg24800035	ADGRB2;ADGRB2	21559	24800035	ADGRB2;ADGRB2	NM_001294336;NM_001294335	TSS1500;TSS1500	1	31764525	31764527	-	chr1:32228347-32230252
cg24975979	ADGRB2;ADGRB2	21520	24975979	ADGRB2;ADGRB2	NM_001294336;NM_001294335	Body;Body	1	31746098	31746100	+	chr1:32208486-32208704
cg25952082	ADGRB2;ADGRB2	21538	25952082	ADGRB2;ADGRB2	NM_001294336;NM_001294335	5'UTR;5'UTR	1	31757935	31757937	+	chr1:32221887-32222107
cg27408085	ADGRB2;ADGRB2	21566	27408085	ADGRB2;ADGRB2	NM_001294336;NM_001294335	TSS1500;TSS1500	1	31765032	31765034	+	chr1:32228347-32230252
cg09142571	ADGRB2;ADGRB2;ADGRB2;ADGRB2	21536	9142571	ADGRB2;ADGRB2;ADGRB2;ADGRB2	NM_001294336;NM_001294335;NM_001294336;NM_001294335	ExonBnd;ExonBnd;5'UTR;5'UTR	1	31757274	31757276	-	chr1:32221887-32222107
cg24897992	ADGRB2;ADGRB2;ADGRB2;ADGRB2	21557	24897992	ADGRB2;ADGRB2;ADGRB2;ADGRB2	NM_001294336;NM_001294335;NM_001294336;NM_001294335	1stExon;1stExon;5'UTR;5'UTR	1	31764000	31764002	+	chr1:32228347-32230252
cg00429829	ADGRB3	307272	429829	ADGRB3	NM_001704	Body	6	69232228	69232230	-
cg03412953	ADGRB3	307251	3412953	ADGRB3	NM_001704	Body	6	68723810	68723812	-
cg03479034	ADGRB3	307271	3479034	ADGRB3	NM_001704	Body	6	69231095	69231097	+
cg04015122	ADGRB3	307280	4015122	ADGRB3	NM_001704	Body	6	69330995	69330997	-
cg04551846	ADGRB3	307258	4551846	ADGRB3	NM_001704	Body	6	68967904	68967906	-
cg06800039	ADGRB3	307257	6800039	ADGRB3	NM_001704	Body	6	68958338	68958340	+
cg07220450	ADGRB3	307279	7220450	ADGRB3	NM_001704	Body	6	69330445	69330447	+
cg08468481	ADGRB3	307266	8468481	ADGRB3	NM_001704	Body	6	69155735	69155737	+
cg08546443	ADGRB3	307254	8546443	ADGRB3	NM_001704	Body	6	68761396	68761398	+
cg09254347	ADGRB3	307256	9254347	ADGRB3	NM_001704	Body	6	68778693	68778695	+
cg13166854	ADGRB3	307248	13166854	ADGRB3	NM_001704	Body	6	68653277	68653279	-
cg14312268	ADGRB3	307268	14312268	ADGRB3	NM_001704	Body	6	69165393	69165395	+
cg14846514	ADGRB3	307270	14846514	ADGRB3	NM_001704	Body	6	69231061	69231063	-
cg17510742	ADGRB3	307273	17510742	ADGRB3	NM_001704	Body	6	69232348	69232350	-
cg20005848	ADGRB3	307252	20005848	ADGRB3	NM_001704	Body	6	68741914	68741916	-
cg23010084	ADGRB3	307250	23010084	ADGRB3	NM_001704	Body	6	68718904	68718906	+
cg23032249	ADGRB3	307274	23032249	ADGRB3	NM_001704	Body	6	69232357	69232359	-
cg25263709	ADGRB3	307262	25263709	ADGRB3	NM_001704	Body	6	69105424	69105426	+
cg25762522	ADGRB3	307253	25762522	ADGRB3	NM_001704	Body	6	68756541	68756543	-
cg26305160	ADGRB3	307255	26305160	ADGRB3	NM_001704	Body	6	68761597	68761599	+
cg27376218	ADGRB3	307247	27376218	ADGRB3	NM_001704	Body	6	68652325	68652327	+
cg14550267	ADGRB3;ADGRB3	307277	14550267	ADGRB3;ADGRB3	NM_001704;NM_001704	ExonBnd;Body	6	69233306	69233308	-
cg20558605	ADGRB3;ADGRB3	307259	20558605	ADGRB3;ADGRB3	NM_001704;NM_001704	ExonBnd;Body	6	68975247	68975249	+
cg01754828	ADGRB3;LOC101928307	307230	1754828	ADGRB3;LOC101928307	NM_001704;NR_125872	TSS1500;TSS200	6	68634520	68634522	-	chr6:69345216-69345483
cg09656364	ADGRB3;LOC101928307	307228	9656364	ADGRB3;LOC101928307	NM_001704;NR_125872	TSS1500;TSS200	6	68634370	68634372	+	chr6:69345216-69345483
cg20455627	ADGRB3;LOC101928307	307236	20455627	ADGRB3;LOC101928307	NM_001704;NR_125872	TSS1500;TSS1500	6	68635348	68635350	-	chr6:69345216-69345483
cg00156206	ADGRD1	574553	156206	ADGRD1	NM_198827	Body	12	130975348	130975350	-
cg00525876	ADGRD1	574583	525876	ADGRD1	NM_198827	Body	12	131002296	131002298	-	chr12:131488696-131488975
cg00669458	ADGRD1	574557	669458	ADGRD1	NM_198827	Body	12	130977497	130977499	+
cg01518832	ADGRD1	574522	1518832	ADGRD1	NM_198827	TSS1500	12	130953509	130953511	+
cg01826210	ADGRD1	574561	1826210	ADGRD1	NM_198827	Body	12	130980886	130980888	-
cg02185146	ADGRD1	574690	2185146	ADGRD1	NM_198827	Body	12	131086164	131086166	+	chr12:131572501-131572945
cg02907982	ADGRD1	574706	2907982	ADGRD1	NM_198827	Body	12	131102354	131102356	+
cg03147680	ADGRD1	574704	3147680	ADGRD1	NM_198827	Body	12	131096750	131096752	+
cg03153539	ADGRD1	574735	3153539	ADGRD1	NM_198827	Body	12	131124079	131124081	+	chr12:131606751-131606999
cg03967407	ADGRD1	574606	3967407	ADGRD1	NM_198827	Body	12	131014777	131014779	+
cg04428115	ADGRD1	574584	4428115	ADGRD1	NM_198827	Body	12	131002448	131002450	+	chr12:131488696-131488975
cg04950393	ADGRD1	574535	4950393	ADGRD1	NM_198827	Body	12	130955383	130955385	+
cg04993339	ADGRD1	574666	4993339	ADGRD1	NM_198827	Body	12	131069450	131069452	-	chr12:131554750-131555169
cg04996157	ADGRD1	574722	4996157	ADGRD1	NM_198827	Body	12	131118820	131118822	-	chr12:131605558-131605767
cg05431666	ADGRD1	574663	5431666	ADGRD1	NM_198827	Body	12	131066192	131066194	+
cg05709581	ADGRD1	574685	5709581	ADGRD1	NM_198827	Body	12	131084179	131084181	+	chr12:131572501-131572945
cg05770909	ADGRD1	574592	5770909	ADGRD1	NM_198827	Body	12	131008960	131008962	-
cg06034029	ADGRD1	574719	6034029	ADGRD1	NM_198827	Body	12	131112554	131112556	+
cg06581300	ADGRD1	574731	6581300	ADGRD1	NM_198827	Body	12	131121924	131121926	-	chr12:131605558-131605767
cg06966687	ADGRD1	574562	6966687	ADGRD1	NM_198827	Body	12	130981289	130981291	-
cg07006769	ADGRD1	574661	7006769	ADGRD1	NM_198827	Body	12	131061334	131061336	+
cg07602297	ADGRD1	574671	7602297	ADGRD1	NM_198827	Body	12	131073706	131073708	+	chr12:131554750-131555169
cg08991885	ADGRD1	574543	8991885	ADGRD1	NM_198827	Body	12	130966395	130966397	+
cg09767344	ADGRD1	574560	9767344	ADGRD1	NM_198827	Body	12	130979951	130979953	-
cg10476468	ADGRD1	574740	10476468	ADGRD1	NM_198827	Body	12	131132391	131132393	-
cg10970132	ADGRD1	574616	10970132	ADGRD1	NM_198827	Body	12	131024667	131024669	+
cg11065889	ADGRD1	574679	11065889	ADGRD1	NM_198827	Body	12	131078259	131078261	+
cg11305135	ADGRD1	574718	11305135	ADGRD1	NM_198827	Body	12	131108554	131108556	-
cg11604831	ADGRD1	574618	11604831	ADGRD1	NM_198827	Body	12	131026881	131026883	+
cg11673268	ADGRD1	574656	11673268	ADGRD1	NM_198827	Body	12	131056309	131056311	-
cg11821532	ADGRD1	574637	11821532	ADGRD1	NM_198827	Body	12	131035511	131035513	+	chr12:131517267-131517624
cg13899096	ADGRD1	574725	13899096	ADGRD1	NM_198827	Body	12	131120674	131120676	+	chr12:131606751-131606999
cg14009547	ADGRD1	574559	14009547	ADGRD1	NM_198827	Body	12	130977508	130977510	+
cg14156502	ADGRD1	574684	14156502	ADGRD1	NM_198827	Body	12	131084172	131084174	+	chr12:131572501-131572945
cg14264204	ADGRD1	574617	14264204	ADGRD1	NM_198827	Body	12	131026011	131026013	-
cg14315023	ADGRD1	574582	14315023	ADGRD1	NM_198827	Body	12	131001928	131001930	-	chr12:131488696-131488975
cg14557845	ADGRD1	574640	14557845	ADGRD1	NM_198827	Body	12	131038322	131038324	+
cg15839725	ADGRD1	574581	15839725	ADGRD1	NM_198827	Body	12	131000974	131000976	-	chr12:131488696-131488975
cg16444960	ADGRD1	574730	16444960	ADGRD1	NM_198827	Body	12	131121890	131121892	+	chr12:131605558-131605767
cg17204530	ADGRD1	574705	17204530	ADGRD1	NM_198827	Body	12	131099341	131099343	-
cg17688072	ADGRD1	574556	17688072	ADGRD1	NM_198827	Body	12	130977257	130977259	+
cg18665103	ADGRD1	574720	18665103	ADGRD1	NM_198827	Body	12	131113842	131113844	-
cg18923655	ADGRD1	574607	18923655	ADGRD1	NM_198827	Body	12	131016165	131016167	-
cg19141366	ADGRD1	574536	19141366	ADGRD1	NM_198827	Body	12	130957841	130957843	+
cg20707969	ADGRD1	574563	20707969	ADGRD1	NM_198827	Body	12	130983705	130983707	+
cg21237845	ADGRD1	574554	21237845	ADGRD1	NM_198827	Body	12	130976127	130976129	-
cg21307456	ADGRD1	574555	21307456	ADGRD1	NM_198827	Body	12	130976524	130976526	+
cg21442983	ADGRD1	574659	21442983	ADGRD1	NM_198827	Body	12	131057445	131057447	+
cg21544935	ADGRD1	574724	21544935	ADGRD1	NM_198827	Body	12	131119184	131119186	-	chr12:131605558-131605767
cg22439613	ADGRD1	574639	22439613	ADGRD1	NM_198827	Body	12	131035836	131035838	+	chr12:131517267-131517624
cg22533226	ADGRD1	574552	22533226	ADGRD1	NM_198827	Body	12	130972206	130972208	+
cg22616671	ADGRD1	574667	22616671	ADGRD1	NM_198827	Body	12	131070062	131070064	+	chr12:131554750-131555169
cg22663463	ADGRD1	574729	22663463	ADGRD1	NM_198827	Body	12	131121784	131121786	+	chr12:131605558-131605767
cg22714168	ADGRD1	574611	22714168	ADGRD1	NM_198827	Body	12	131019455	131019457	+
cg22910585	ADGRD1	574641	22910585	ADGRD1	NM_198827	Body	12	131040127	131040129	+
cg23401152	ADGRD1	574662	23401152	ADGRD1	NM_198827	Body	12	131065504	131065506	-
cg23414734	ADGRD1	574669	23414734	ADGRD1	NM_198827	Body	12	131070742	131070744	-	chr12:131554750-131555169
cg23646220	ADGRD1	574612	23646220	ADGRD1	NM_198827	Body	12	131020881	131020883	+
cg24311634	ADGRD1	574634	24311634	ADGRD1	NM_198827	Body	12	131035337	131035339	+	chr12:131517267-131517624
cg25004855	ADGRD1	574707	25004855	ADGRD1	NM_198827	Body	12	131103167	131103169	+
cg25418100	ADGRD1	574699	25418100	ADGRD1	NM_198827	Body	12	131091928	131091930	+	chr12:131572501-131572945
cg26103810	ADGRD1	574558	26103810	ADGRD1	NM_198827	Body	12	130977506	130977508	+
cg26184673	ADGRD1	574638	26184673	ADGRD1	NM_198827	Body	12	131035549	131035551	+	chr12:131517267-131517624
cg27644777	ADGRD1	574674	27644777	ADGRD1	NM_198827	Body	12	131075462	131075464	-
cg12530003	ADGRD1;ADGRD1	574533	12530003	ADGRD1;ADGRD1	NM_198827;NM_198827	ExonBnd;Body	12	130954631	130954633	+
cg18896834	ADGRD1;ADGRD1	574530	18896834	ADGRD1;ADGRD1	NM_198827;NM_198827	5'UTR;1stExon	12	130954237	130954239	+
cg27439336	ADGRD1;ADGRD1	574544	27439336	ADGRD1;ADGRD1	NM_198827;NM_198827	ExonBnd;Body	12	130966477	130966479	-
cg01662710	ADGRE1;ADGRE1;ADGRE1;ADGRE1;ADGRE1	760743	1662710	ADGRE1;ADGRE1;ADGRE1;ADGRE1;ADGRE1	NM_001974;NM_001256253;NM_001256254;NM_001256252;NM_001256255	TSS1500;TSS1500;TSS1500;TSS1500;TSS1500	19	6886664	6886666	-
cg01736477	ADGRE1;ADGRE1;ADGRE1;ADGRE1;ADGRE1	760750	1736477	ADGRE1;ADGRE1;ADGRE1;ADGRE1;ADGRE1	NM_001974;NM_001256253;NM_001256254;NM_001256252;NM_001256255	Body;Body;Body;Body;Body	19	6892565	6892567	+
cg04689867	ADGRE1;ADGRE1;ADGRE1;ADGRE1;ADGRE1	760744	4689867	ADGRE1;ADGRE1;ADGRE1;ADGRE1;ADGRE1	NM_001974;NM_001256253;NM_001256254;NM_001256252;NM_001256255	TSS1500;TSS1500;TSS1500;TSS1500;TSS1500	19	6886696	6886698	+
cg07059846	ADGRE1;ADGRE1;ADGRE1;ADGRE1;ADGRE1	760742	7059846	ADGRE1;ADGRE1;ADGRE1;ADGRE1;ADGRE1	NM_001974;NM_001256253;NM_001256254;NM_001256252;NM_001256255	TSS1500;TSS1500;TSS1500;TSS1500;TSS1500	19	6886455	6886457	+
cg18100219	ADGRE1;ADGRE1;ADGRE1;ADGRE1;ADGRE1	760746	18100219	ADGRE1;ADGRE1;ADGRE1;ADGRE1;ADGRE1	NM_001974;NM_001256253;NM_001256254;NM_001256252;NM_001256255	TSS1500;TSS1500;TSS1500;TSS1500;TSS1500	19	6887219	6887221	+
cg21042001	ADGRE1;ADGRE1;ADGRE1;ADGRE1;ADGRE1	760751	21042001	ADGRE1;ADGRE1;ADGRE1;ADGRE1;ADGRE1	NM_001974;NM_001256253;NM_001256254;NM_001256252;NM_001256255	Body;Body;Body;Body;Body	19	6920091	6920093	-
cg22069688	ADGRE1;ADGRE1;ADGRE1;ADGRE1;ADGRE1	760749	22069688	ADGRE1;ADGRE1;ADGRE1;ADGRE1;ADGRE1	NM_001974;NM_001256253;NM_001256254;NM_001256252;NM_001256255	Body;Body;Body;Body;Body	19	6892126	6892128	-
cg01192200	ADGRE2	766695	1192200	ADGRE2	NM_013447	TSS200	19	14778711	14778713	+
cg07187916	ADGRE2	766697	7187916	ADGRE2	NM_013447	TSS1500	19	14779138	14779140	-
cg08017453	ADGRE2	766698	8017453	ADGRE2	NM_013447	TSS1500	19	14779185	14779187	-
cg20858611	ADGRE2	766694	20858611	ADGRE2	NM_013447	TSS200	19	14778693	14778695	+
cg00508800	ADGRE2;ADGRE2	766692	508800	ADGRE2;ADGRE2	NM_013447;NM_001271052	5'UTR;TSS1500	19	14777600	14777602	+
cg03437489	ADGRE2;ADGRE2	766681	3437489	ADGRE2;ADGRE2	NM_001271052;NM_013447	Body;Body	19	14771411	14771413	-
cg06636555	ADGRE2;ADGRE2	766680	6636555	ADGRE2;ADGRE2	NM_001271052;NM_013447	Body;Body	19	14767999	14768001	+
cg07397078	ADGRE2;ADGRE2	766679	7397078	ADGRE2;ADGRE2	NM_001271052;NM_013447	Body;Body	19	14767055	14767057	+
cg09585688	ADGRE2;ADGRE2	766683	9585688	ADGRE2;ADGRE2	NM_001271052;NM_013447	Body;Body	19	14772419	14772421	+
cg12714121	ADGRE2;ADGRE2	766688	12714121	ADGRE2;ADGRE2	NM_013447;NM_001271052	5'UTR;TSS200	19	14776971	14776973	+
cg13246911	ADGRE2;ADGRE2	766690	13246911	ADGRE2;ADGRE2	NM_013447;NM_001271052	5'UTR;TSS200	19	14777022	14777024	-
cg14885090	ADGRE2;ADGRE2	766684	14885090	ADGRE2;ADGRE2	NM_001271052;NM_013447	Body;Body	19	14773915	14773917	-
cg16727776	ADGRE2;ADGRE2	766682	16727776	ADGRE2;ADGRE2	NM_001271052;NM_013447	Body;Body	19	14772413	14772415	+
cg21735128	ADGRE2;ADGRE2	766678	21735128	ADGRE2;ADGRE2	NM_001271052;NM_013447	Body;Body	19	14759133	14759135	+
cg26209793	ADGRE2;ADGRE2	766691	26209793	ADGRE2;ADGRE2	NM_013447;NM_001271052	5'UTR;TSS1500	19	14777202	14777204	-
cg00951089	ADGRE2;ADGRE2;ADGRE2;ADGRE2	766687	951089	ADGRE2;ADGRE2;ADGRE2;ADGRE2	NM_001271052;NM_001271052;NM_013447;NM_013447	1stExon;5'UTR;5'UTR;ExonBnd	19	14776919	14776921	-
cg20596590	ADGRE2;ADGRE2;ADGRE2;ADGRE2	766686	20596590	ADGRE2;ADGRE2;ADGRE2;ADGRE2	NM_001271052;NM_001271052;NM_013447;NM_013447	1stExon;5'UTR;5'UTR;ExonBnd	19	14776910	14776912	-
cg03304775	ADGRE3;ADGRE3;ADGRE3	766645	3304775	ADGRE3;ADGRE3;ADGRE3	NM_032571;NM_001289159;NM_001289158	Body;Body;Body	19	14668420	14668422	-
cg13609307	ADGRE3;ADGRE3;ADGRE3	766641	13609307	ADGRE3;ADGRE3;ADGRE3	NM_032571;NM_001289159;NM_001289158	Body;Body;Body	19	14621893	14621895	+
cg16221415	ADGRE3;ADGRE3;ADGRE3	766644	16221415	ADGRE3;ADGRE3;ADGRE3	NM_032571;NM_001289159;NM_001289158	Body;Body;Body	19	14655778	14655780	-
cg16431791	ADGRE3;ADGRE3;ADGRE3	766646	16431791	ADGRE3;ADGRE3;ADGRE3	NM_032571;NM_001289159;NM_001289158	Body;Body;Body	19	14672279	14672281	-
cg20415960	ADGRE3;ADGRE3;ADGRE3	766642	20415960	ADGRE3;ADGRE3;ADGRE3	NM_032571;NM_001289159;NM_001289158	Body;Body;Body	19	14632849	14632851	+
cg01185295	ADGRE4P	760758	1185295	ADGRE4P	NR_024075	Body	19	6990664	6990666	-
cg11425512	ADGRE4P	760757	11425512	ADGRE4P	NR_024075	Body	19	6987818	6987820	-
cg26208619	ADGRE4P	760760	26208619	ADGRE4P	NR_024075	TSS200	19	6990998	6991000	+
cg27430260	ADGRE4P	760756	27430260	ADGRE4P	NR_024075	Body	19	6970771	6970773	-
cg00763539	ADGRE5;ADGRE5;ADGRE5	766428	763539	ADGRE5;ADGRE5;ADGRE5	NM_001784;NM_078481;NM_001025160	Body;Body;Body	19	14406437	14406439	+	chr19:14516726-14517464
cg03678793	ADGRE5;ADGRE5;ADGRE5	766408	3678793	ADGRE5;ADGRE5;ADGRE5	NM_001784;NM_078481;NM_001025160	TSS1500;TSS1500;TSS1500	19	14380453	14380455	-
cg05334526	ADGRE5;ADGRE5;ADGRE5	766424	5334526	ADGRE5;ADGRE5;ADGRE5	NM_001784;NM_078481;NM_001025160	Body;Body;Body	19	14401429	14401431	-
cg06170318	ADGRE5;ADGRE5;ADGRE5	766412	6170318	ADGRE5;ADGRE5;ADGRE5	NM_001784;NM_078481;NM_001025160	TSS200;TSS200;TSS200	19	14381054	14381056	-
cg08113624	ADGRE5;ADGRE5;ADGRE5	766423	8113624	ADGRE5;ADGRE5;ADGRE5	NM_001784;NM_078481;NM_001025160	Body;Body;Body	19	14397284	14397286	-
cg08152599	ADGRE5;ADGRE5;ADGRE5	766422	8152599	ADGRE5;ADGRE5;ADGRE5	NM_001784;NM_078481;NM_001025160	Body;Body;Body	19	14396384	14396386	-
cg11407502	ADGRE5;ADGRE5;ADGRE5	766407	11407502	ADGRE5;ADGRE5;ADGRE5	NM_001784;NM_078481;NM_001025160	TSS1500;TSS1500;TSS1500	19	14380354	14380356	-
cg14013296	ADGRE5;ADGRE5;ADGRE5	766410	14013296	ADGRE5;ADGRE5;ADGRE5	NM_001784;NM_078481;NM_001025160	TSS200;TSS200;TSS200	19	14380973	14380975	-
cg17344148	ADGRE5;ADGRE5;ADGRE5	766421	17344148	ADGRE5;ADGRE5;ADGRE5	NM_001784;NM_078481;NM_001025160	Body;Body;Body	19	14385764	14385766	+
cg21235950	ADGRE5;ADGRE5;ADGRE5	766420	21235950	ADGRE5;ADGRE5;ADGRE5	NM_001784;NM_078481;NM_001025160	Body;Body;Body	19	14385722	14385724	-
cg22077550	ADGRE5;ADGRE5;ADGRE5	766406	22077550	ADGRE5;ADGRE5;ADGRE5	NM_001784;NM_078481;NM_001025160	TSS1500;TSS1500;TSS1500	19	14379647	14379649	+
cg22475217	ADGRE5;ADGRE5;ADGRE5	766419	22475217	ADGRE5;ADGRE5;ADGRE5	NM_001784;NM_078481;NM_001025160	Body;Body;Body	19	14384565	14384567	+
cg25950293	ADGRE5;ADGRE5;ADGRE5	766418	25950293	ADGRE5;ADGRE5;ADGRE5	NM_001784;NM_078481;NM_001025160	Body;Body;Body	19	14382687	14382689	+
cg26676157	ADGRE5;ADGRE5;ADGRE5	766411	26676157	ADGRE5;ADGRE5;ADGRE5	NM_001784;NM_078481;NM_001025160	TSS200;TSS200;TSS200	19	14381035	14381037	-
cg11943817	ADGRE5;ADGRE5;ADGRE5;ADGRE5;ADGRE5;ADGRE5	766416	11943817	ADGRE5;ADGRE5;ADGRE5;ADGRE5;ADGRE5;ADGRE5	NM_001784;NM_078481;NM_001025160;NM_001784;NM_078481;NM_001025160	5'UTR;5'UTR;5'UTR;1stExon;1stExon;1stExon	19	14381311	14381313	-
cg04248080	ADGRF1	304643	4248080	ADGRF1	NM_153840	Body	6	47002007	47002009	+
cg08363660	ADGRF1	304646	8363660	ADGRF1	NM_153840	Body	6	47009957	47009959	-
cg10013187	ADGRF1	304647	10013187	ADGRF1	NM_153840	Body	6	47010046	47010048	-
cg10281956	ADGRF1	304645	10281956	ADGRF1	NM_153840	Body	6	47009798	47009800	+
cg17125147	ADGRF1	304648	17125147	ADGRF1	NM_153840	Body	6	47010250	47010252	+
cg18495531	ADGRF1	304644	18495531	ADGRF1	NM_153840	Body	6	47009754	47009756	-
cg20854161	ADGRF1	304649	20854161	ADGRF1	NM_153840	Body	6	47017149	47017151	-
cg02245348	ADGRF1;ADGRF1	304652	2245348	ADGRF1;ADGRF1	NM_153840;NM_025048	Body;Body	6	47026482	47026484	+
cg11965452	ADGRF1;ADGRF1	304653	11965452	ADGRF1;ADGRF1	NM_153840;NM_025048	5'UTR;5'UTR	6	47029204	47029206	-
cg16944538	ADGRF1;ADGRF1	304656	16944538	ADGRF1;ADGRF1	NM_153840;NM_025048	5'UTR;5'UTR	6	47030471	47030473	+
cg18677699	ADGRF1;ADGRF1	304662	18677699	ADGRF1;ADGRF1	NM_153840;NM_025048	TSS1500;TSS1500	6	47043236	47043238	+
cg21581264	ADGRF1;ADGRF1	304655	21581264	ADGRF1;ADGRF1	NM_153840;NM_025048	5'UTR;5'UTR	6	47029882	47029884	+
cg22623539	ADGRF1;ADGRF1	304654	22623539	ADGRF1;ADGRF1	NM_153840;NM_025048	5'UTR;5'UTR	6	47029235	47029237	-
cg07439507	ADGRF1;ADGRF1;ADGRF1;ADGRF1	304651	7439507	ADGRF1;ADGRF1;ADGRF1;ADGRF1	NM_153840;NM_025048;NM_153840;NM_025048	ExonBnd;ExonBnd;Body;Body	6	47025994	47025996	+
cg00100515	ADGRF2	304828	100515	ADGRF2	NM_153839	5'UTR	6	47672347	47672349	-
cg02858462	ADGRF2	304831	2858462	ADGRF2	NM_153839	5'UTR	6	47673278	47673280	-
cg03026865	ADGRF2	304826	3026865	ADGRF2	NM_153839	5'UTR	6	47670209	47670211	+
cg05967673	ADGRF2	304836	5967673	ADGRF2	NM_153839	Body	6	47686719	47686721	+
cg07733672	ADGRF2	304833	7733672	ADGRF2	NM_153839	Body	6	47684459	47684461	-
cg10499377	ADGRF2	304829	10499377	ADGRF2	NM_153839	5'UTR	6	47673125	47673127	-
cg10730786	ADGRF2	304824	10730786	ADGRF2	NM_153839	5'UTR	6	47665261	47665263	-
cg12399366	ADGRF2	304830	12399366	ADGRF2	NM_153839	5'UTR	6	47673217	47673219	-
cg14873380	ADGRF2	304832	14873380	ADGRF2	NM_153839	Body	6	47680234	47680236	+
cg17956903	ADGRF2	304825	17956903	ADGRF2	NM_153839	5'UTR	6	47669874	47669876	+
cg24448703	ADGRF2	304837	24448703	ADGRF2	NM_153839	Body	6	47690260	47690262	-
cg25698912	ADGRF2	304827	25698912	ADGRF2	NM_153839	5'UTR	6	47671942	47671944	-
cg17569522	ADGRF3	90418	17569522	ADGRF3	NM_153835	Body	2	26326359	26326361	+
cg17716009	ADGRF3	90420	17716009	ADGRF3	NM_153835	Body	2	26333528	26333530	+
cg21465948	ADGRF3	90419	21465948	ADGRF3	NM_153835	Body	2	26330917	26330919	+
cg12947210	ADGRF3;ADGRF3;ADGRF3	90412	12947210	ADGRF3;ADGRF3;ADGRF3	NM_001145168;NM_001145169;NM_153835	1stExon;1stExon;Body	2	26319037	26319039	-
cg13540550	ADGRF3;ADGRF3;ADGRF3	90417	13540550	ADGRF3;ADGRF3;ADGRF3	NM_001145168;NM_001145169;NM_153835	TSS1500;TSS1500;Body	2	26319973	26319975	-
cg14930977	ADGRF3;ADGRF3;ADGRF3	90410	14930977	ADGRF3;ADGRF3;ADGRF3	NM_001145169;NM_001145168;NM_153835	Body;Body;Body	2	26317912	26317914	+
cg24470672	ADGRF3;ADGRF3;ADGRF3	90408	24470672	ADGRF3;ADGRF3;ADGRF3	NM_001145169;NM_001145168;NM_153835	Body;Body;Body	2	26314643	26314645	-
cg24963286	ADGRF3;ADGRF3;ADGRF3	90416	24963286	ADGRF3;ADGRF3;ADGRF3	NM_001145168;NM_001145169;NM_153835	TSS1500;TSS1500;Body	2	26319758	26319760	-
cg24070636	ADGRF3;ADGRF3;EPT1	90437	24070636	ADGRF3;ADGRF3;EPT1	NM_153835;NM_153835;NM_033505	1stExon;5'UTR;Body	2	26346454	26346456	+	chr2:26568408-26569366
cg12427404	ADGRF3;EPT1	90446	12427404	ADGRF3;EPT1	NM_153835;NM_033505	TSS1500;Body	2	26347243	26347245	-	chr2:26568408-26569366
cg22917209	ADGRF3;EPT1	90443	22917209	ADGRF3;EPT1	NM_153835;NM_033505	TSS1500;Body	2	26347077	26347079	+	chr2:26568408-26569366
cg02888295	ADGRF4	304851	2888295	ADGRF4	NM_153838	Body	6	47715139	47715141	+
cg10882476	ADGRF4	304846	10882476	ADGRF4	NM_153838	5'UTR	6	47701697	47701699	-
cg13694785	ADGRF4	304850	13694785	ADGRF4	NM_153838	Body	6	47714474	47714476	+
cg20568433	ADGRF4	304848	20568433	ADGRF4	NM_153838	Body	6	47714332	47714334	-
cg26591510	ADGRF4	304841	26591510	ADGRF4	NM_153838	TSS1500	6	47698103	47698105	+
cg27217715	ADGRF4	304847	27217715	ADGRF4	NM_153838	5'UTR	6	47705725	47705727	-
cg09601343	ADGRF4;ADGRF2	304840	9601343	ADGRF4;ADGRF2	NM_153838;NM_153839	TSS1500;3'UTR	6	47697758	47697760	+
cg01872224	ADGRF5	304626	1872224	ADGRF5	NM_015234	5'UTR	6	46935972	46935974	-
cg12542842	ADGRF5	304629	12542842	ADGRF5	NM_015234	5'UTR	6	46950095	46950097	-
cg15528106	ADGRF5	304633	15528106	ADGRF5	NM_015234	TSS1500	6	46955511	46955513	-
cg15639451	ADGRF5	304625	15639451	ADGRF5	NM_015234	5'UTR	6	46925819	46925821	-
cg19964327	ADGRF5	304628	19964327	ADGRF5	NM_015234	5'UTR	6	46949893	46949895	+
cg27522009	ADGRF5	304627	27522009	ADGRF5	NM_015234	5'UTR	6	46947304	46947306	-
cg00577937	ADGRF5;ADGRF5	304599	577937	ADGRF5;ADGRF5	NM_015234;NM_001098518	Body;Body	6	46872874	46872876	-
cg01316745	ADGRF5;ADGRF5	304618	1316745	ADGRF5;ADGRF5	NM_001098518;NM_015234	TSS200;5'UTR	6	46921997	46921999	-
cg01544454	ADGRF5;ADGRF5	304593	1544454	ADGRF5;ADGRF5	NM_015234;NM_001098518	Body;Body	6	46863797	46863799	-
cg01915107	ADGRF5;ADGRF5	304624	1915107	ADGRF5;ADGRF5	NM_015234;NM_001098518	5'UTR;TSS1500	6	46923204	46923206	-
cg02632405	ADGRF5;ADGRF5	304604	2632405	ADGRF5;ADGRF5	NM_015234;NM_001098518	Body;Body	6	46888777	46888779	-
cg03281032	ADGRF5;ADGRF5	304605	3281032	ADGRF5;ADGRF5	NM_015234;NM_001098518	Body;Body	6	46888845	46888847	-
cg05152772	ADGRF5;ADGRF5	304601	5152772	ADGRF5;ADGRF5	NM_015234;NM_001098518	Body;Body	6	46876218	46876220	-
cg05692716	ADGRF5;ADGRF5	304591	5692716	ADGRF5;ADGRF5	NM_015234;NM_001098518	Body;Body	6	46863423	46863425	+
cg07310179	ADGRF5;ADGRF5	304590	7310179	ADGRF5;ADGRF5	NM_015234;NM_001098518	Body;Body	6	46863417	46863419	-
cg09156014	ADGRF5;ADGRF5	304592	9156014	ADGRF5;ADGRF5	NM_015234;NM_001098518	Body;Body	6	46863431	46863433	-
cg11031199	ADGRF5;ADGRF5	304598	11031199	ADGRF5;ADGRF5	NM_015234;NM_001098518	Body;Body	6	46872394	46872396	-
cg11061356	ADGRF5;ADGRF5	304632	11061356	ADGRF5;ADGRF5	NM_015234;NM_015234	1stExon;5'UTR	6	46954911	46954913	+
cg11268225	ADGRF5;ADGRF5	304594	11268225	ADGRF5;ADGRF5	NM_015234;NM_001098518	Body;Body	6	46863925	46863927	-
cg11635319	ADGRF5;ADGRF5	304622	11635319	ADGRF5;ADGRF5	NM_015234;NM_001098518	5'UTR;TSS1500	6	46922674	46922676	-
cg16533050	ADGRF5;ADGRF5	304595	16533050	ADGRF5;ADGRF5	NM_015234;NM_001098518	Body;Body	6	46864046	46864048	-
cg16719830	ADGRF5;ADGRF5	304608	16719830	ADGRF5;ADGRF5	NM_015234;NM_001098518	Body;Body	6	46901771	46901773	+
cg17904982	ADGRF5;ADGRF5	304614	17904982	ADGRF5;ADGRF5	NM_001098518;NM_015234	5'UTR;5'UTR	6	46914602	46914604	+
cg18346481	ADGRF5;ADGRF5	304597	18346481	ADGRF5;ADGRF5	NM_015234;NM_001098518	Body;Body	6	46871938	46871940	+
cg18452091	ADGRF5;ADGRF5	304606	18452091	ADGRF5;ADGRF5	NM_015234;NM_001098518	Body;Body	6	46889086	46889088	-
cg20346534	ADGRF5;ADGRF5	304596	20346534	ADGRF5;ADGRF5	NM_015234;NM_001098518	Body;Body	6	46871933	46871935	-
cg21249327	ADGRF5;ADGRF5	304600	21249327	ADGRF5;ADGRF5	NM_015234;NM_001098518	Body;Body	6	46872980	46872982	+
cg13077564	ADGRF5;ADGRF5;ADGRF5;ADGRF5	304603	13077564	ADGRF5;ADGRF5;ADGRF5;ADGRF5	NM_015234;NM_001098518;NM_015234;NM_001098518	ExonBnd;ExonBnd;Body;Body	6	46888485	46888487	+
cg05095974	ADGRG1;ADGRG1;ADGRG1;ADGRG1	678139	5095974	ADGRG1;ADGRG1;ADGRG1;ADGRG1	NM_001290143;NM_001290142;NM_005682;NM_001145770	TSS1500;TSS1500;TSS1500;TSS1500	16	57619032	57619034	-
cg05973881	ADGRG1;ADGRG1;ADGRG1;ADGRG1	678142	5973881	ADGRG1;ADGRG1;ADGRG1;ADGRG1	NM_001290143;NM_001290142;NM_005682;NM_001145770	TSS1500;TSS1500;TSS1500;TSS1500	16	57619267	57619269	-
cg07223612	ADGRG1;ADGRG1;ADGRG1;ADGRG1	678154	7223612	ADGRG1;ADGRG1;ADGRG1;ADGRG1	NM_001290142;NM_001290143;NM_005682;NM_001145770	5'UTR;5'UTR;5'UTR;5'UTR	16	57622370	57622372	+
cg08059883	ADGRG1;ADGRG1;ADGRG1;ADGRG1	678153	8059883	ADGRG1;ADGRG1;ADGRG1;ADGRG1	NM_001290142;NM_001290143;NM_005682;NM_001145770	5'UTR;5'UTR;5'UTR;5'UTR	16	57621197	57621199	+
cg18096123	ADGRG1;ADGRG1;ADGRG1;ADGRG1	678144	18096123	ADGRG1;ADGRG1;ADGRG1;ADGRG1	NM_005682;NM_001145770;NM_001290143;NM_001290142	TSS1500;TSS1500;TSS200;TSS200	16	57619624	57619626	-
cg20236625	ADGRG1;ADGRG1;ADGRG1;ADGRG1	678140	20236625	ADGRG1;ADGRG1;ADGRG1;ADGRG1	NM_001290143;NM_001290142;NM_005682;NM_001145770	TSS1500;TSS1500;TSS1500;TSS1500	16	57619179	57619181	-
cg26941552	ADGRG1;ADGRG1;ADGRG1;ADGRG1	678152	26941552	ADGRG1;ADGRG1;ADGRG1;ADGRG1	NM_001290142;NM_001290143;NM_005682;NM_001145770	5'UTR;5'UTR;5'UTR;5'UTR	16	57620788	57620790	-
cg09143377	ADGRG1;ADGRG1;ADGRG1;ADGRG1;ADGRG1;ADGRG1	678150	9143377	ADGRG1;ADGRG1;ADGRG1;ADGRG1;ADGRG1;ADGRG1	NM_005682;NM_001145770;NM_001290142;NM_001290143;NM_005682;NM_001145770	1stExon;1stExon;5'UTR;5'UTR;5'UTR;5'UTR	16	57620026	57620028	+
cg16781480	ADGRG1;ADGRG1;ADGRG1;ADGRG1;ADGRG1;ADGRG1	678145	16781480	ADGRG1;ADGRG1;ADGRG1;ADGRG1;ADGRG1;ADGRG1	NM_005682;NM_001145770;NM_001290143;NM_001290142;NM_001290142;NM_001290143	TSS1500;TSS1500;1stExon;1stExon;5'UTR;5'UTR	16	57619700	57619702	+
cg24673054	ADGRG1;ADGRG1;ADGRG1;ADGRG1;ADGRG1;ADGRG1	678147	24673054	ADGRG1;ADGRG1;ADGRG1;ADGRG1;ADGRG1;ADGRG1	NM_005682;NM_001145770;NM_001290143;NM_001290142;NM_001290142;NM_001290143	TSS1500;TSS1500;1stExon;1stExon;5'UTR;5'UTR	16	57619793	57619795	+
cg01349792	ADGRG1;ADGRG1;ADGRG1;ADGRG1;ADGRG1;ADGRG1;ADGRG1;ADGRG1;ADGRG1	678158	1349792	ADGRG1;ADGRG1;ADGRG1;ADGRG1;ADGRG1;ADGRG1;ADGRG1;ADGRG1;ADGRG1	NM_201525;NM_201524;NM_001145773;NM_001145772;NM_001145771;NM_001290142;NM_001290143;NM_005682;NM_001145770	TSS1500;TSS1500;TSS1500;TSS1500;TSS1500;5'UTR;5'UTR;5'UTR;5'UTR	16	57627604	57627606	+
cg01704160	ADGRG1;ADGRG1;ADGRG1;ADGRG1;ADGRG1;ADGRG1;ADGRG1;ADGRG1;ADGRG1	678172	1704160	ADGRG1;ADGRG1;ADGRG1;ADGRG1;ADGRG1;ADGRG1;ADGRG1;ADGRG1;ADGRG1	NM_001290142;NM_001290143;NM_005682;NM_001145770;NM_201525;NM_201524;NM_001145773;NM_001145772;NM_001145771	5'UTR;5'UTR;5'UTR;5'UTR;5'UTR;5'UTR;5'UTR;5'UTR;5'UTR	16	57629714	57629716	-
cg02508770	ADGRG1;ADGRG1;ADGRG1;ADGRG1;ADGRG1;ADGRG1;ADGRG1;ADGRG1;ADGRG1	678174	2508770	ADGRG1;ADGRG1;ADGRG1;ADGRG1;ADGRG1;ADGRG1;ADGRG1;ADGRG1;ADGRG1	NM_001290142;NM_001290143;NM_005682;NM_001145770;NM_201525;NM_201524;NM_001145773;NM_001145772;NM_001145771	5'UTR;5'UTR;5'UTR;5'UTR;5'UTR;5'UTR;5'UTR;5'UTR;5'UTR	16	57631142	57631144	+
cg03261737	ADGRG1;ADGRG1;ADGRG1;ADGRG1;ADGRG1;ADGRG1;ADGRG1;ADGRG1;ADGRG1	678178	3261737	ADGRG1;ADGRG1;ADGRG1;ADGRG1;ADGRG1;ADGRG1;ADGRG1;ADGRG1;ADGRG1	NM_001290142;NM_001290143;NM_005682;NM_001145770;NM_201525;NM_201524;NM_001145773;NM_001145772;NM_001145771	5'UTR;5'UTR;5'UTR;5'UTR;5'UTR;5'UTR;5'UTR;5'UTR;5'UTR	16	57632680	57632682	+
cg04839779	ADGRG1;ADGRG1;ADGRG1;ADGRG1;ADGRG1;ADGRG1;ADGRG1;ADGRG1;ADGRG1	678176	4839779	ADGRG1;ADGRG1;ADGRG1;ADGRG1;ADGRG1;ADGRG1;ADGRG1;ADGRG1;ADGRG1	NM_001290142;NM_001290143;NM_005682;NM_001145770;NM_201525;NM_201524;NM_001145773;NM_001145772;NM_001145771	5'UTR;5'UTR;5'UTR;5'UTR;5'UTR;5'UTR;5'UTR;5'UTR;5'UTR	16	57631691	57631693	+
cg06888921	ADGRG1;ADGRG1;ADGRG1;ADGRG1;ADGRG1;ADGRG1;ADGRG1;ADGRG1;ADGRG1	678183	6888921	ADGRG1;ADGRG1;ADGRG1;ADGRG1;ADGRG1;ADGRG1;ADGRG1;ADGRG1;ADGRG1	NM_001290142;NM_001290143;NM_005682;NM_001145770;NM_201525;NM_201524;NM_001145773;NM_001145772;NM_001145771	5'UTR;5'UTR;5'UTR;5'UTR;5'UTR;5'UTR;5'UTR;5'UTR;5'UTR	16	57635813	57635815	-
cg08641888	ADGRG1;ADGRG1;ADGRG1;ADGRG1;ADGRG1;ADGRG1;ADGRG1;ADGRG1;ADGRG1	678177	8641888	ADGRG1;ADGRG1;ADGRG1;ADGRG1;ADGRG1;ADGRG1;ADGRG1;ADGRG1;ADGRG1	NM_001290142;NM_001290143;NM_005682;NM_001145770;NM_201525;NM_201524;NM_001145773;NM_001145772;NM_001145771	5'UTR;5'UTR;5'UTR;5'UTR;5'UTR;5'UTR;5'UTR;5'UTR;5'UTR	16	57631746	57631748	+
cg08956604	ADGRG1;ADGRG1;ADGRG1;ADGRG1;ADGRG1;ADGRG1;ADGRG1;ADGRG1;ADGRG1	678180	8956604	ADGRG1;ADGRG1;ADGRG1;ADGRG1;ADGRG1;ADGRG1;ADGRG1;ADGRG1;ADGRG1	NM_001290142;NM_001290143;NM_005682;NM_001145770;NM_201525;NM_201524;NM_001145773;NM_001145772;NM_001145771	5'UTR;5'UTR;5'UTR;5'UTR;5'UTR;5'UTR;5'UTR;5'UTR;5'UTR	16	57633630	57633632	+
cg10581052	ADGRG1;ADGRG1;ADGRG1;ADGRG1;ADGRG1;ADGRG1;ADGRG1;ADGRG1;ADGRG1	678157	10581052	ADGRG1;ADGRG1;ADGRG1;ADGRG1;ADGRG1;ADGRG1;ADGRG1;ADGRG1;ADGRG1	NM_201525;NM_201524;NM_001145773;NM_001145772;NM_001145771;NM_001290142;NM_001290143;NM_005682;NM_001145770	TSS1500;TSS1500;TSS1500;TSS1500;TSS1500;5'UTR;5'UTR;5'UTR;5'UTR	16	57627414	57627416	+
cg10985202	ADGRG1;ADGRG1;ADGRG1;ADGRG1;ADGRG1;ADGRG1;ADGRG1;ADGRG1;ADGRG1	678159	10985202	ADGRG1;ADGRG1;ADGRG1;ADGRG1;ADGRG1;ADGRG1;ADGRG1;ADGRG1;ADGRG1	NM_201525;NM_201524;NM_001145773;NM_001145772;NM_001145771;NM_001290142;NM_001290143;NM_005682;NM_001145770	TSS1500;TSS1500;TSS1500;TSS1500;TSS1500;5'UTR;5'UTR;5'UTR;5'UTR	16	57627930	57627932	+
cg11754880	ADGRG1;ADGRG1;ADGRG1;ADGRG1;ADGRG1;ADGRG1;ADGRG1;ADGRG1;ADGRG1	678186	11754880	ADGRG1;ADGRG1;ADGRG1;ADGRG1;ADGRG1;ADGRG1;ADGRG1;ADGRG1;ADGRG1	NM_001290142;NM_001290143;NM_005682;NM_001145770;NM_201525;NM_201524;NM_001145773;NM_001145772;NM_001145771	5'UTR;5'UTR;5'UTR;5'UTR;5'UTR;5'UTR;5'UTR;5'UTR;5'UTR	16	57637240	57637242	+
cg12226041	ADGRG1;ADGRG1;ADGRG1;ADGRG1;ADGRG1;ADGRG1;ADGRG1;ADGRG1;ADGRG1	678163	12226041	ADGRG1;ADGRG1;ADGRG1;ADGRG1;ADGRG1;ADGRG1;ADGRG1;ADGRG1;ADGRG1	NM_201525;NM_201524;NM_001145773;NM_001145772;NM_001145771;NM_001290142;NM_001290143;NM_005682;NM_001145770	TSS200;TSS200;TSS200;TSS200;TSS200;5'UTR;5'UTR;5'UTR;5'UTR	16	57628186	57628188	-
cg13406708	ADGRG1;ADGRG1;ADGRG1;ADGRG1;ADGRG1;ADGRG1;ADGRG1;ADGRG1;ADGRG1	678181	13406708	ADGRG1;ADGRG1;ADGRG1;ADGRG1;ADGRG1;ADGRG1;ADGRG1;ADGRG1;ADGRG1	NM_001290142;NM_001290143;NM_005682;NM_001145770;NM_201525;NM_201524;NM_001145773;NM_001145772;NM_001145771	5'UTR;5'UTR;5'UTR;5'UTR;5'UTR;5'UTR;5'UTR;5'UTR;5'UTR	16	57634031	57634033	-
cg13493207	ADGRG1;ADGRG1;ADGRG1;ADGRG1;ADGRG1;ADGRG1;ADGRG1;ADGRG1;ADGRG1	678162	13493207	ADGRG1;ADGRG1;ADGRG1;ADGRG1;ADGRG1;ADGRG1;ADGRG1;ADGRG1;ADGRG1	NM_201525;NM_201524;NM_001145773;NM_001145772;NM_001145771;NM_001290142;NM_001290143;NM_005682;NM_001145770	TSS200;TSS200;TSS200;TSS200;TSS200;5'UTR;5'UTR;5'UTR;5'UTR	16	57628166	57628168	-
cg15654049	ADGRG1;ADGRG1;ADGRG1;ADGRG1;ADGRG1;ADGRG1;ADGRG1;ADGRG1;ADGRG1	678171	15654049	ADGRG1;ADGRG1;ADGRG1;ADGRG1;ADGRG1;ADGRG1;ADGRG1;ADGRG1;ADGRG1	NM_001290142;NM_001290143;NM_005682;NM_001145770;NM_201525;NM_201524;NM_001145773;NM_001145772;NM_001145771	5'UTR;5'UTR;5'UTR;5'UTR;5'UTR;5'UTR;5'UTR;5'UTR;5'UTR	16	57629240	57629242	+
cg16244512	ADGRG1;ADGRG1;ADGRG1;ADGRG1;ADGRG1;ADGRG1;ADGRG1;ADGRG1;ADGRG1	678184	16244512	ADGRG1;ADGRG1;ADGRG1;ADGRG1;ADGRG1;ADGRG1;ADGRG1;ADGRG1;ADGRG1	NM_001290142;NM_001290143;NM_005682;NM_001145770;NM_201525;NM_201524;NM_001145773;NM_001145772;NM_001145771	5'UTR;5'UTR;5'UTR;5'UTR;5'UTR;5'UTR;5'UTR;5'UTR;5'UTR	16	57636351	57636353	-
cg18272304	ADGRG1;ADGRG1;ADGRG1;ADGRG1;ADGRG1;ADGRG1;ADGRG1;ADGRG1;ADGRG1	678175	18272304	ADGRG1;ADGRG1;ADGRG1;ADGRG1;ADGRG1;ADGRG1;ADGRG1;ADGRG1;ADGRG1	NM_001290142;NM_001290143;NM_005682;NM_001145770;NM_201525;NM_201524;NM_001145773;NM_001145772;NM_001145771	5'UTR;5'UTR;5'UTR;5'UTR;5'UTR;5'UTR;5'UTR;5'UTR;5'UTR	16	57631595	57631597	-
cg19483242	ADGRG1;ADGRG1;ADGRG1;ADGRG1;ADGRG1;ADGRG1;ADGRG1;ADGRG1;ADGRG1	678179	19483242	ADGRG1;ADGRG1;ADGRG1;ADGRG1;ADGRG1;ADGRG1;ADGRG1;ADGRG1;ADGRG1	NM_001290142;NM_001290143;NM_005682;NM_001145770;NM_201525;NM_201524;NM_001145773;NM_001145772;NM_001145771	5'UTR;5'UTR;5'UTR;5'UTR;5'UTR;5'UTR;5'UTR;5'UTR;5'UTR	16	57633137	57633139	+
cg23907608	ADGRG1;ADGRG1;ADGRG1;ADGRG1;ADGRG1;ADGRG1;ADGRG1;ADGRG1;ADGRG1	678173	23907608	ADGRG1;ADGRG1;ADGRG1;ADGRG1;ADGRG1;ADGRG1;ADGRG1;ADGRG1;ADGRG1	NM_001290142;NM_001290143;NM_005682;NM_001145770;NM_201525;NM_201524;NM_001145773;NM_001145772;NM_001145771	5'UTR;5'UTR;5'UTR;5'UTR;5'UTR;5'UTR;5'UTR;5'UTR;5'UTR	16	57631048	57631050	+
cg24851013	ADGRG1;ADGRG1;ADGRG1;ADGRG1;ADGRG1;ADGRG1;ADGRG1;ADGRG1;ADGRG1	678185	24851013	ADGRG1;ADGRG1;ADGRG1;ADGRG1;ADGRG1;ADGRG1;ADGRG1;ADGRG1;ADGRG1	NM_001290142;NM_001290143;NM_005682;NM_001145770;NM_201525;NM_201524;NM_001145773;NM_001145772;NM_001145771	5'UTR;5'UTR;5'UTR;5'UTR;5'UTR;5'UTR;5'UTR;5'UTR;5'UTR	16	57636460	57636462	+
cg26306489	ADGRG1;ADGRG1;ADGRG1;ADGRG1;ADGRG1;ADGRG1;ADGRG1;ADGRG1;ADGRG1	678156	26306489	ADGRG1;ADGRG1;ADGRG1;ADGRG1;ADGRG1;ADGRG1;ADGRG1;ADGRG1;ADGRG1	NM_201525;NM_201524;NM_001145773;NM_001145772;NM_001145771;NM_001290142;NM_001290143;NM_005682;NM_001145770	TSS1500;TSS1500;TSS1500;TSS1500;TSS1500;5'UTR;5'UTR;5'UTR;5'UTR	16	57627386	57627388	+
cg27440659	ADGRG1;ADGRG1;ADGRG1;ADGRG1;ADGRG1;ADGRG1;ADGRG1;ADGRG1;ADGRG1	678160	27440659	ADGRG1;ADGRG1;ADGRG1;ADGRG1;ADGRG1;ADGRG1;ADGRG1;ADGRG1;ADGRG1	NM_201525;NM_201524;NM_001145773;NM_001145772;NM_001145771;NM_001290142;NM_001290143;NM_005682;NM_001145770	TSS1500;TSS1500;TSS1500;TSS1500;TSS1500;5'UTR;5'UTR;5'UTR;5'UTR	16	57627969	57627971	-
cg02435350	ADGRG1;ADGRG1;ADGRG1;ADGRG1;ADGRG1;ADGRG1;ADGRG1;ADGRG1;ADGRG1;ADGRG1;ADGRG1	678217	2435350	ADGRG1;ADGRG1;ADGRG1;ADGRG1;ADGRG1;ADGRG1;ADGRG1;ADGRG1;ADGRG1;ADGRG1;ADGRG1	NM_001290142;NM_005682;NM_001145774;NM_201525;NM_201524;NM_001145773;NM_001145772;NM_001145771;NM_001145770;NM_001290143;NM_001290144	Body;Body;Body;Body;Body;Body;Body;Body;Body;Body;Body	16	57654071	57654073	-
cg02747629	ADGRG1;ADGRG1;ADGRG1;ADGRG1;ADGRG1;ADGRG1;ADGRG1;ADGRG1;ADGRG1;ADGRG1;ADGRG1	678205	2747629	ADGRG1;ADGRG1;ADGRG1;ADGRG1;ADGRG1;ADGRG1;ADGRG1;ADGRG1;ADGRG1;ADGRG1;ADGRG1	NM_001145774;NM_001290144;NM_001290142;NM_001290143;NM_005682;NM_001145770;NM_201525;NM_201524;NM_001145773;NM_001145772;NM_001145771	5'UTR;5'UTR;5'UTR;5'UTR;5'UTR;5'UTR;5'UTR;5'UTR;5'UTR;5'UTR;5'UTR	16	57645925	57645927	-
cg03753329	ADGRG1;ADGRG1;ADGRG1;ADGRG1;ADGRG1;ADGRG1;ADGRG1;ADGRG1;ADGRG1;ADGRG1;ADGRG1	678222	3753329	ADGRG1;ADGRG1;ADGRG1;ADGRG1;ADGRG1;ADGRG1;ADGRG1;ADGRG1;ADGRG1;ADGRG1;ADGRG1	NM_001290142;NM_005682;NM_001145774;NM_201525;NM_201524;NM_001145773;NM_001145772;NM_001145771;NM_001145770;NM_001290143;NM_001290144	Body;Body;Body;Body;Body;Body;Body;Body;Body;Body;Body	16	57661811	57661813	-
cg04740168	ADGRG1;ADGRG1;ADGRG1;ADGRG1;ADGRG1;ADGRG1;ADGRG1;ADGRG1;ADGRG1;ADGRG1;ADGRG1	678213	4740168	ADGRG1;ADGRG1;ADGRG1;ADGRG1;ADGRG1;ADGRG1;ADGRG1;ADGRG1;ADGRG1;ADGRG1;ADGRG1	NM_001145774;NM_001290144;NM_001290142;NM_001290143;NM_005682;NM_001145770;NM_201525;NM_201524;NM_001145773;NM_001145772;NM_001145771	5'UTR;5'UTR;5'UTR;5'UTR;5'UTR;5'UTR;5'UTR;5'UTR;5'UTR;5'UTR;5'UTR	16	57649780	57649782	+
cg05413930	ADGRG1;ADGRG1;ADGRG1;ADGRG1;ADGRG1;ADGRG1;ADGRG1;ADGRG1;ADGRG1;ADGRG1;ADGRG1	678204	5413930	ADGRG1;ADGRG1;ADGRG1;ADGRG1;ADGRG1;ADGRG1;ADGRG1;ADGRG1;ADGRG1;ADGRG1;ADGRG1	NM_001145774;NM_001290144;NM_001290142;NM_001290143;NM_005682;NM_001145770;NM_201525;NM_201524;NM_001145773;NM_001145772;NM_001145771	5'UTR;5'UTR;5'UTR;5'UTR;5'UTR;5'UTR;5'UTR;5'UTR;5'UTR;5'UTR;5'UTR	16	57645822	57645824	+
cg08448219	ADGRG1;ADGRG1;ADGRG1;ADGRG1;ADGRG1;ADGRG1;ADGRG1;ADGRG1;ADGRG1;ADGRG1;ADGRG1	678221	8448219	ADGRG1;ADGRG1;ADGRG1;ADGRG1;ADGRG1;ADGRG1;ADGRG1;ADGRG1;ADGRG1;ADGRG1;ADGRG1	NM_001290142;NM_005682;NM_001145774;NM_201525;NM_201524;NM_001145773;NM_001145772;NM_001145771;NM_001145770;NM_001290143;NM_001290144	Body;Body;Body;Body;Body;Body;Body;Body;Body;Body;Body	16	57661805	57661807	-
cg08787607	ADGRG1;ADGRG1;ADGRG1;ADGRG1;ADGRG1;ADGRG1;ADGRG1;ADGRG1;ADGRG1;ADGRG1;ADGRG1	678214	8787607	ADGRG1;ADGRG1;ADGRG1;ADGRG1;ADGRG1;ADGRG1;ADGRG1;ADGRG1;ADGRG1;ADGRG1;ADGRG1	NM_001290144;NM_001290142;NM_005682;NM_001145774;NM_201525;NM_201524;NM_001145773;NM_001145772;NM_001145771;NM_001145770;NM_001290143	5'UTR;Body;Body;Body;Body;Body;Body;Body;Body;Body;5'UTR	16	57650390	57650392	+
cg09284526	ADGRG1;ADGRG1;ADGRG1;ADGRG1;ADGRG1;ADGRG1;ADGRG1;ADGRG1;ADGRG1;ADGRG1;ADGRG1	678209	9284526	ADGRG1;ADGRG1;ADGRG1;ADGRG1;ADGRG1;ADGRG1;ADGRG1;ADGRG1;ADGRG1;ADGRG1;ADGRG1	NM_001145774;NM_001290144;NM_001290142;NM_001290143;NM_005682;NM_001145770;NM_201525;NM_201524;NM_001145773;NM_001145772;NM_001145771	5'UTR;5'UTR;5'UTR;5'UTR;5'UTR;5'UTR;5'UTR;5'UTR;5'UTR;5'UTR;5'UTR	16	57647356	57647358	+
cg09806943	ADGRG1;ADGRG1;ADGRG1;ADGRG1;ADGRG1;ADGRG1;ADGRG1;ADGRG1;ADGRG1;ADGRG1;ADGRG1	678216	9806943	ADGRG1;ADGRG1;ADGRG1;ADGRG1;ADGRG1;ADGRG1;ADGRG1;ADGRG1;ADGRG1;ADGRG1;ADGRG1	NM_001290144;NM_001290142;NM_005682;NM_001145774;NM_201525;NM_201524;NM_001145773;NM_001145772;NM_001145771;NM_001145770;NM_001290143	5'UTR;Body;Body;Body;Body;Body;Body;Body;Body;Body;5'UTR	16	57652640	57652642	+
cg10542509	ADGRG1;ADGRG1;ADGRG1;ADGRG1;ADGRG1;ADGRG1;ADGRG1;ADGRG1;ADGRG1;ADGRG1;ADGRG1	678218	10542509	ADGRG1;ADGRG1;ADGRG1;ADGRG1;ADGRG1;ADGRG1;ADGRG1;ADGRG1;ADGRG1;ADGRG1;ADGRG1	NM_001290142;NM_005682;NM_001145774;NM_201525;NM_201524;NM_001145773;NM_001145772;NM_001145771;NM_001145770;NM_001290143;NM_001290144	Body;Body;Body;Body;Body;Body;Body;Body;Body;Body;Body	16	57655958	57655960	+
cg10696060	ADGRG1;ADGRG1;ADGRG1;ADGRG1;ADGRG1;ADGRG1;ADGRG1;ADGRG1;ADGRG1;ADGRG1;ADGRG1	678195	10696060	ADGRG1;ADGRG1;ADGRG1;ADGRG1;ADGRG1;ADGRG1;ADGRG1;ADGRG1;ADGRG1;ADGRG1;ADGRG1	NM_001145774;NM_001290144;NM_001290142;NM_001290143;NM_005682;NM_001145770;NM_201525;NM_201524;NM_001145773;NM_001145772;NM_001145771	TSS200;TSS200;5'UTR;5'UTR;5'UTR;5'UTR;5'UTR;5'UTR;5'UTR;5'UTR;5'UTR	16	57639280	57639282	-
cg11053512	ADGRG1;ADGRG1;ADGRG1;ADGRG1;ADGRG1;ADGRG1;ADGRG1;ADGRG1;ADGRG1;ADGRG1;ADGRG1	678211	11053512	ADGRG1;ADGRG1;ADGRG1;ADGRG1;ADGRG1;ADGRG1;ADGRG1;ADGRG1;ADGRG1;ADGRG1;ADGRG1	NM_001145774;NM_001290144;NM_001290142;NM_001290143;NM_005682;NM_001145770;NM_201525;NM_201524;NM_001145773;NM_001145772;NM_001145771	5'UTR;5'UTR;5'UTR;5'UTR;5'UTR;5'UTR;5'UTR;5'UTR;5'UTR;5'UTR;5'UTR	16	57648733	57648735	-
cg13161534	ADGRG1;ADGRG1;ADGRG1;ADGRG1;ADGRG1;ADGRG1;ADGRG1;ADGRG1;ADGRG1;ADGRG1;ADGRG1	678202	13161534	ADGRG1;ADGRG1;ADGRG1;ADGRG1;ADGRG1;ADGRG1;ADGRG1;ADGRG1;ADGRG1;ADGRG1;ADGRG1	NM_001145774;NM_001290144;NM_001290142;NM_001290143;NM_005682;NM_001145770;NM_201525;NM_201524;NM_001145773;NM_001145772;NM_001145771	5'UTR;5'UTR;5'UTR;5'UTR;5'UTR;5'UTR;5'UTR;5'UTR;5'UTR;5'UTR;5'UTR	16	57642903	57642905	-
cg15247143	ADGRG1;ADGRG1;ADGRG1;ADGRG1;ADGRG1;ADGRG1;ADGRG1;ADGRG1;ADGRG1;ADGRG1;ADGRG1	678215	15247143	ADGRG1;ADGRG1;ADGRG1;ADGRG1;ADGRG1;ADGRG1;ADGRG1;ADGRG1;ADGRG1;ADGRG1;ADGRG1	NM_001290144;NM_001290142;NM_005682;NM_001145774;NM_201525;NM_201524;NM_001145773;NM_001145772;NM_001145771;NM_001145770;NM_001290143	5'UTR;Body;Body;Body;Body;Body;Body;Body;Body;Body;5'UTR	16	57652446	57652448	+
cg16219829	ADGRG1;ADGRG1;ADGRG1;ADGRG1;ADGRG1;ADGRG1;ADGRG1;ADGRG1;ADGRG1;ADGRG1;ADGRG1	678189	16219829	ADGRG1;ADGRG1;ADGRG1;ADGRG1;ADGRG1;ADGRG1;ADGRG1;ADGRG1;ADGRG1;ADGRG1;ADGRG1	NM_001145774;NM_001290144;NM_001290142;NM_001290143;NM_005682;NM_001145770;NM_201525;NM_201524;NM_001145773;NM_001145772;NM_001145771	TSS1500;TSS1500;5'UTR;5'UTR;5'UTR;5'UTR;5'UTR;5'UTR;5'UTR;5'UTR;5'UTR	16	57638169	57638171	+
cg16258723	ADGRG1;ADGRG1;ADGRG1;ADGRG1;ADGRG1;ADGRG1;ADGRG1;ADGRG1;ADGRG1;ADGRG1;ADGRG1	678210	16258723	ADGRG1;ADGRG1;ADGRG1;ADGRG1;ADGRG1;ADGRG1;ADGRG1;ADGRG1;ADGRG1;ADGRG1;ADGRG1	NM_001145774;NM_001290144;NM_001290142;NM_001290143;NM_005682;NM_001145770;NM_201525;NM_201524;NM_001145773;NM_001145772;NM_001145771	5'UTR;5'UTR;5'UTR;5'UTR;5'UTR;5'UTR;5'UTR;5'UTR;5'UTR;5'UTR;5'UTR	16	57648446	57648448	-
cg16417703	ADGRG1;ADGRG1;ADGRG1;ADGRG1;ADGRG1;ADGRG1;ADGRG1;ADGRG1;ADGRG1;ADGRG1;ADGRG1	678203	16417703	ADGRG1;ADGRG1;ADGRG1;ADGRG1;ADGRG1;ADGRG1;ADGRG1;ADGRG1;ADGRG1;ADGRG1;ADGRG1	NM_001145774;NM_001290144;NM_001290142;NM_001290143;NM_005682;NM_001145770;NM_201525;NM_201524;NM_001145773;NM_001145772;NM_001145771	5'UTR;5'UTR;5'UTR;5'UTR;5'UTR;5'UTR;5'UTR;5'UTR;5'UTR;5'UTR;5'UTR	16	57643327	57643329	+
cg16725301	ADGRG1;ADGRG1;ADGRG1;ADGRG1;ADGRG1;ADGRG1;ADGRG1;ADGRG1;ADGRG1;ADGRG1;ADGRG1	678212	16725301	ADGRG1;ADGRG1;ADGRG1;ADGRG1;ADGRG1;ADGRG1;ADGRG1;ADGRG1;ADGRG1;ADGRG1;ADGRG1	NM_001145774;NM_001290144;NM_001290142;NM_001290143;NM_005682;NM_001145770;NM_201525;NM_201524;NM_001145773;NM_001145772;NM_001145771	5'UTR;5'UTR;5'UTR;5'UTR;5'UTR;5'UTR;5'UTR;5'UTR;5'UTR;5'UTR;5'UTR	16	57649652	57649654	+
cg16736382	ADGRG1;ADGRG1;ADGRG1;ADGRG1;ADGRG1;ADGRG1;ADGRG1;ADGRG1;ADGRG1;ADGRG1;ADGRG1	678206	16736382	ADGRG1;ADGRG1;ADGRG1;ADGRG1;ADGRG1;ADGRG1;ADGRG1;ADGRG1;ADGRG1;ADGRG1;ADGRG1	NM_001145774;NM_001290144;NM_001290142;NM_001290143;NM_005682;NM_001145770;NM_201525;NM_201524;NM_001145773;NM_001145772;NM_001145771	5'UTR;5'UTR;5'UTR;5'UTR;5'UTR;5'UTR;5'UTR;5'UTR;5'UTR;5'UTR;5'UTR	16	57646112	57646114	-
cg16939977	ADGRG1;ADGRG1;ADGRG1;ADGRG1;ADGRG1;ADGRG1;ADGRG1;ADGRG1;ADGRG1;ADGRG1;ADGRG1	678192	16939977	ADGRG1;ADGRG1;ADGRG1;ADGRG1;ADGRG1;ADGRG1;ADGRG1;ADGRG1;ADGRG1;ADGRG1;ADGRG1	NM_001145774;NM_001290144;NM_001290142;NM_001290143;NM_005682;NM_001145770;NM_201525;NM_201524;NM_001145773;NM_001145772;NM_001145771	TSS200;TSS200;5'UTR;5'UTR;5'UTR;5'UTR;5'UTR;5'UTR;5'UTR;5'UTR;5'UTR	16	57639154	57639156	+
cg19385649	ADGRG1;ADGRG1;ADGRG1;ADGRG1;ADGRG1;ADGRG1;ADGRG1;ADGRG1;ADGRG1;ADGRG1;ADGRG1	678194	19385649	ADGRG1;ADGRG1;ADGRG1;ADGRG1;ADGRG1;ADGRG1;ADGRG1;ADGRG1;ADGRG1;ADGRG1;ADGRG1	NM_001145774;NM_001290144;NM_001290142;NM_001290143;NM_005682;NM_001145770;NM_201525;NM_201524;NM_001145773;NM_001145772;NM_001145771	TSS200;TSS200;5'UTR;5'UTR;5'UTR;5'UTR;5'UTR;5'UTR;5'UTR;5'UTR;5'UTR	16	57639226	57639228	+
cg20285185	ADGRG1;ADGRG1;ADGRG1;ADGRG1;ADGRG1;ADGRG1;ADGRG1;ADGRG1;ADGRG1;ADGRG1;ADGRG1	678187	20285185	ADGRG1;ADGRG1;ADGRG1;ADGRG1;ADGRG1;ADGRG1;ADGRG1;ADGRG1;ADGRG1;ADGRG1;ADGRG1	NM_001145774;NM_001290144;NM_001290142;NM_001290143;NM_005682;NM_001145770;NM_201525;NM_201524;NM_001145773;NM_001145772;NM_001145771	TSS1500;TSS1500;5'UTR;5'UTR;5'UTR;5'UTR;5'UTR;5'UTR;5'UTR;5'UTR;5'UTR	16	57638031	57638033	+
cg20431939	ADGRG1;ADGRG1;ADGRG1;ADGRG1;ADGRG1;ADGRG1;ADGRG1;ADGRG1;ADGRG1;ADGRG1;ADGRG1	678199	20431939	ADGRG1;ADGRG1;ADGRG1;ADGRG1;ADGRG1;ADGRG1;ADGRG1;ADGRG1;ADGRG1;ADGRG1;ADGRG1	NM_001145774;NM_001290144;NM_001290142;NM_001290143;NM_005682;NM_001145770;NM_201525;NM_201524;NM_001145773;NM_001145772;NM_001145771	5'UTR;5'UTR;5'UTR;5'UTR;5'UTR;5'UTR;5'UTR;5'UTR;5'UTR;5'UTR;5'UTR	16	57639990	57639992	-
cg20788106	ADGRG1;ADGRG1;ADGRG1;ADGRG1;ADGRG1;ADGRG1;ADGRG1;ADGRG1;ADGRG1;ADGRG1;ADGRG1	678200	20788106	ADGRG1;ADGRG1;ADGRG1;ADGRG1;ADGRG1;ADGRG1;ADGRG1;ADGRG1;ADGRG1;ADGRG1;ADGRG1	NM_001145774;NM_001290144;NM_001290142;NM_001290143;NM_005682;NM_001145770;NM_201525;NM_201524;NM_001145773;NM_001145772;NM_001145771	5'UTR;5'UTR;5'UTR;5'UTR;5'UTR;5'UTR;5'UTR;5'UTR;5'UTR;5'UTR;5'UTR	16	57640080	57640082	+
cg21690391	ADGRG1;ADGRG1;ADGRG1;ADGRG1;ADGRG1;ADGRG1;ADGRG1;ADGRG1;ADGRG1;ADGRG1;ADGRG1	678219	21690391	ADGRG1;ADGRG1;ADGRG1;ADGRG1;ADGRG1;ADGRG1;ADGRG1;ADGRG1;ADGRG1;ADGRG1;ADGRG1	NM_001290142;NM_005682;NM_001145774;NM_201525;NM_201524;NM_001145773;NM_001145772;NM_001145771;NM_001145770;NM_001290143;NM_001290144	Body;Body;Body;Body;Body;Body;Body;Body;Body;Body;Body	16	57657553	57657555	-
cg22278522	ADGRG1;ADGRG1;ADGRG1;ADGRG1;ADGRG1;ADGRG1;ADGRG1;ADGRG1;ADGRG1;ADGRG1;ADGRG1	678208	22278522	ADGRG1;ADGRG1;ADGRG1;ADGRG1;ADGRG1;ADGRG1;ADGRG1;ADGRG1;ADGRG1;ADGRG1;ADGRG1	NM_001145774;NM_001290144;NM_001290142;NM_001290143;NM_005682;NM_001145770;NM_201525;NM_201524;NM_001145773;NM_001145772;NM_001145771	5'UTR;5'UTR;5'UTR;5'UTR;5'UTR;5'UTR;5'UTR;5'UTR;5'UTR;5'UTR;5'UTR	16	57646827	57646829	-
cg23315592	ADGRG1;ADGRG1;ADGRG1;ADGRG1;ADGRG1;ADGRG1;ADGRG1;ADGRG1;ADGRG1;ADGRG1;ADGRG1	678201	23315592	ADGRG1;ADGRG1;ADGRG1;ADGRG1;ADGRG1;ADGRG1;ADGRG1;ADGRG1;ADGRG1;ADGRG1;ADGRG1	NM_001145774;NM_001290144;NM_001290142;NM_001290143;NM_005682;NM_001145770;NM_201525;NM_201524;NM_001145773;NM_001145772;NM_001145771	5'UTR;5'UTR;5'UTR;5'UTR;5'UTR;5'UTR;5'UTR;5'UTR;5'UTR;5'UTR;5'UTR	16	57640832	57640834	-
cg23607365	ADGRG1;ADGRG1;ADGRG1;ADGRG1;ADGRG1;ADGRG1;ADGRG1;ADGRG1;ADGRG1;ADGRG1;ADGRG1	678220	23607365	ADGRG1;ADGRG1;ADGRG1;ADGRG1;ADGRG1;ADGRG1;ADGRG1;ADGRG1;ADGRG1;ADGRG1;ADGRG1	NM_001290142;NM_005682;NM_001145774;NM_201525;NM_201524;NM_001145773;NM_001145772;NM_001145771;NM_001145770;NM_001290143;NM_001290144	Body;Body;Body;Body;Body;Body;Body;Body;Body;Body;Body	16	57659187	57659189	+
cg07429188	ADGRG1;ADGRG1;ADGRG1;ADGRG1;ADGRG1;ADGRG1;ADGRG1;ADGRG1;ADGRG1;ADGRG1;ADGRG1;ADGRG1;ADGRG1	678198	7429188	ADGRG1;ADGRG1;ADGRG1;ADGRG1;ADGRG1;ADGRG1;ADGRG1;ADGRG1;ADGRG1;ADGRG1;ADGRG1;ADGRG1;ADGRG1	NM_001145774;NM_001290144;NM_001145774;NM_001290144;NM_001290142;NM_001290143;NM_005682;NM_001145770;NM_201525;NM_201524;NM_001145773;NM_001145772;NM_001145771	1stExon;1stExon;5'UTR;5'UTR;5'UTR;5'UTR;5'UTR;5'UTR;5'UTR;5'UTR;5'UTR;5'UTR;5'UTR	16	57639376	57639378	+
cg13251913	ADGRG1;ADGRG1;ADGRG1;ADGRG1;ADGRG1;ADGRG1;ADGRG1;ADGRG1;ADGRG1;ADGRG1;ADGRG1;ADGRG1;ADGRG1	678197	13251913	ADGRG1;ADGRG1;ADGRG1;ADGRG1;ADGRG1;ADGRG1;ADGRG1;ADGRG1;ADGRG1;ADGRG1;ADGRG1;ADGRG1;ADGRG1	NM_001145774;NM_001290144;NM_001145774;NM_001290144;NM_001290142;NM_001290143;NM_005682;NM_001145770;NM_201525;NM_201524;NM_001145773;NM_001145772;NM_001145771	1stExon;1stExon;5'UTR;5'UTR;5'UTR;5'UTR;5'UTR;5'UTR;5'UTR;5'UTR;5'UTR;5'UTR;5'UTR	16	57639355	57639357	+
cg13152260	ADGRG1;ADGRG1;ADGRG1;ADGRG1;ADGRG1;ADGRG1;ADGRG1;ADGRG1;ADGRG1;ADGRG1;ADGRG1;ADGRG1;ADGRG1;ADGRG1	678167	13152260	ADGRG1;ADGRG1;ADGRG1;ADGRG1;ADGRG1;ADGRG1;ADGRG1;ADGRG1;ADGRG1;ADGRG1;ADGRG1;ADGRG1;ADGRG1;ADGRG1	NM_201525;NM_201524;NM_001145773;NM_001145771;NM_001145772;NM_001290142;NM_001290143;NM_005682;NM_001145770;NM_201525;NM_201524;NM_001145773;NM_001145772;NM_001145771	1stExon;1stExon;1stExon;1stExon;1stExon;5'UTR;5'UTR;5'UTR;5'UTR;5'UTR;5'UTR;5'UTR;5'UTR;5'UTR	16	57628431	57628433	-
cg13863272	ADGRG1;ADGRG1;ADGRG1;ADGRG1;ADGRG1;ADGRG1;ADGRG1;ADGRG1;ADGRG1;ADGRG1;ADGRG1;ADGRG1;ADGRG1;ADGRG1	678165	13863272	ADGRG1;ADGRG1;ADGRG1;ADGRG1;ADGRG1;ADGRG1;ADGRG1;ADGRG1;ADGRG1;ADGRG1;ADGRG1;ADGRG1;ADGRG1;ADGRG1	NM_201525;NM_201524;NM_001145773;NM_001145771;NM_001145772;NM_001290142;NM_001290143;NM_005682;NM_001145770;NM_201525;NM_201524;NM_001145773;NM_001145772;NM_001145771	1stExon;1stExon;1stExon;1stExon;1stExon;5'UTR;5'UTR;5'UTR;5'UTR;5'UTR;5'UTR;5'UTR;5'UTR;5'UTR	16	57628278	57628280	+
cg14678981	ADGRG1;ADGRG1;ADGRG1;ADGRG1;ADGRG1;ADGRG1;ADGRG1;ADGRG1;ADGRG1;ADGRG1;ADGRG1;ADGRG1;ADGRG1;ADGRG1	678166	14678981	ADGRG1;ADGRG1;ADGRG1;ADGRG1;ADGRG1;ADGRG1;ADGRG1;ADGRG1;ADGRG1;ADGRG1;ADGRG1;ADGRG1;ADGRG1;ADGRG1	NM_201525;NM_201524;NM_001145773;NM_001145771;NM_001145772;NM_001290142;NM_001290143;NM_005682;NM_001145770;NM_201525;NM_201524;NM_001145773;NM_001145772;NM_001145771	1stExon;1stExon;1stExon;1stExon;1stExon;5'UTR;5'UTR;5'UTR;5'UTR;5'UTR;5'UTR;5'UTR;5'UTR;5'UTR	16	57628331	57628333	+
cg24099727	ADGRG1;ADGRG1;ADGRG1;ADGRG1;ADGRG1;ADGRG1;ADGRG1;ADGRG1;ADGRG1;ADGRG1;ADGRG1;ADGRG1;ADGRG1;ADGRG1	678164	24099727	ADGRG1;ADGRG1;ADGRG1;ADGRG1;ADGRG1;ADGRG1;ADGRG1;ADGRG1;ADGRG1;ADGRG1;ADGRG1;ADGRG1;ADGRG1;ADGRG1	NM_201525;NM_201524;NM_001145773;NM_001145771;NM_001145772;NM_001290142;NM_001290143;NM_005682;NM_001145770;NM_201525;NM_201524;NM_001145773;NM_001145772;NM_001145771	1stExon;1stExon;1stExon;1stExon;1stExon;5'UTR;5'UTR;5'UTR;5'UTR;5'UTR;5'UTR;5'UTR;5'UTR;5'UTR	16	57628252	57628254	-
cg00374681	ADGRG2;ADGRG2;ADGRG2;ADGRG2;ADGRG2;ADGRG2;ADGRG2;ADGRG2;ADGRG2	845810	374681	ADGRG2;ADGRG2;ADGRG2;ADGRG2;ADGRG2;ADGRG2;ADGRG2;ADGRG2;ADGRG2	NM_001184834;NM_001079860;NM_001184835;NM_005756;NM_001184837;NM_001184833;NM_001079859;NM_001184836;NM_001079858	5'UTR;5'UTR;5'UTR;5'UTR;5'UTR;5'UTR;5'UTR;5'UTR;5'UTR	X	19083800	19083802	+
cg02181651	ADGRG2;ADGRG2;ADGRG2;ADGRG2;ADGRG2;ADGRG2;ADGRG2;ADGRG2;ADGRG2	845824	2181651	ADGRG2;ADGRG2;ADGRG2;ADGRG2;ADGRG2;ADGRG2;ADGRG2;ADGRG2;ADGRG2	NM_001184834;NM_001079860;NM_001184835;NM_005756;NM_001184837;NM_001184833;NM_001079859;NM_001184836;NM_001079858	TSS1500;TSS1500;TSS1500;TSS1500;TSS1500;TSS1500;TSS1500;TSS1500;TSS1500	X	19123652	19123654	-	chrX:19140869-19141094
cg02245300	ADGRG2;ADGRG2;ADGRG2;ADGRG2;ADGRG2;ADGRG2;ADGRG2;ADGRG2;ADGRG2	845801	2245300	ADGRG2;ADGRG2;ADGRG2;ADGRG2;ADGRG2;ADGRG2;ADGRG2;ADGRG2;ADGRG2	NM_001184834;NM_001079860;NM_001184835;NM_005756;NM_001184837;NM_001184833;NM_001079859;NM_001184836;NM_001079858	Body;Body;Body;Body;Body;Body;Body;Body;Body	X	19036231	19036233	+
cg04097262	ADGRG2;ADGRG2;ADGRG2;ADGRG2;ADGRG2;ADGRG2;ADGRG2;ADGRG2;ADGRG2	845807	4097262	ADGRG2;ADGRG2;ADGRG2;ADGRG2;ADGRG2;ADGRG2;ADGRG2;ADGRG2;ADGRG2	NM_001184834;NM_001079860;NM_001184835;NM_005756;NM_001184837;NM_001184833;NM_001079859;NM_001184836;NM_001079858	5'UTR;5'UTR;5'UTR;5'UTR;5'UTR;5'UTR;5'UTR;5'UTR;5'UTR	X	19072759	19072761	-
cg04904323	ADGRG2;ADGRG2;ADGRG2;ADGRG2;ADGRG2;ADGRG2;ADGRG2;ADGRG2;ADGRG2	845804	4904323	ADGRG2;ADGRG2;ADGRG2;ADGRG2;ADGRG2;ADGRG2;ADGRG2;ADGRG2;ADGRG2	NM_001184834;NM_001079860;NM_001184835;NM_005756;NM_001184837;NM_001184833;NM_001079859;NM_001184836;NM_001079858	Body;Body;Body;Body;Body;Body;Body;Body;Body	X	19064372	19064374	-
cg05213731	ADGRG2;ADGRG2;ADGRG2;ADGRG2;ADGRG2;ADGRG2;ADGRG2;ADGRG2;ADGRG2	845803	5213731	ADGRG2;ADGRG2;ADGRG2;ADGRG2;ADGRG2;ADGRG2;ADGRG2;ADGRG2;ADGRG2	NM_001184834;NM_001079860;NM_001184835;NM_005756;NM_001184837;NM_001184833;NM_001079859;NM_001184836;NM_001079858	Body;Body;Body;Body;Body;Body;Body;Body;Body	X	19064317	19064319	+
cg08287276	ADGRG2;ADGRG2;ADGRG2;ADGRG2;ADGRG2;ADGRG2;ADGRG2;ADGRG2;ADGRG2	845823	8287276	ADGRG2;ADGRG2;ADGRG2;ADGRG2;ADGRG2;ADGRG2;ADGRG2;ADGRG2;ADGRG2	NM_001184834;NM_001079860;NM_001184835;NM_005756;NM_001184837;NM_001184833;NM_001079859;NM_001184836;NM_001079858	TSS1500;TSS1500;TSS1500;TSS1500;TSS1500;TSS1500;TSS1500;TSS1500;TSS1500	X	19123581	19123583	-	chrX:19140869-19141094
cg09504231	ADGRG2;ADGRG2;ADGRG2;ADGRG2;ADGRG2;ADGRG2;ADGRG2;ADGRG2;ADGRG2	845798	9504231	ADGRG2;ADGRG2;ADGRG2;ADGRG2;ADGRG2;ADGRG2;ADGRG2;ADGRG2;ADGRG2	NM_001184834;NM_001079860;NM_001184835;NM_005756;NM_001184837;NM_001184833;NM_001079859;NM_001184836;NM_001079858	Body;Body;Body;Body;Body;Body;Body;Body;Body	X	19017492	19017494	+
cg09838146	ADGRG2;ADGRG2;ADGRG2;ADGRG2;ADGRG2;ADGRG2;ADGRG2;ADGRG2;ADGRG2	845808	9838146	ADGRG2;ADGRG2;ADGRG2;ADGRG2;ADGRG2;ADGRG2;ADGRG2;ADGRG2;ADGRG2	NM_001184834;NM_001079860;NM_001184835;NM_005756;NM_001184837;NM_001184833;NM_001079859;NM_001184836;NM_001079858	5'UTR;5'UTR;5'UTR;5'UTR;5'UTR;5'UTR;5'UTR;5'UTR;5'UTR	X	19082848	19082850	+
cg10425944	ADGRG2;ADGRG2;ADGRG2;ADGRG2;ADGRG2;ADGRG2;ADGRG2;ADGRG2;ADGRG2	845821	10425944	ADGRG2;ADGRG2;ADGRG2;ADGRG2;ADGRG2;ADGRG2;ADGRG2;ADGRG2;ADGRG2	NM_001184834;NM_001079860;NM_001184835;NM_005756;NM_001184837;NM_001184833;NM_001079859;NM_001184836;NM_001079858	TSS1500;TSS1500;TSS1500;TSS1500;TSS1500;TSS1500;TSS1500;TSS1500;TSS1500	X	19122871	19122873	-	chrX:19140869-19141094
cg12504524	ADGRG2;ADGRG2;ADGRG2;ADGRG2;ADGRG2;ADGRG2;ADGRG2;ADGRG2;ADGRG2	845806	12504524	ADGRG2;ADGRG2;ADGRG2;ADGRG2;ADGRG2;ADGRG2;ADGRG2;ADGRG2;ADGRG2	NM_001184834;NM_001079860;NM_001184835;NM_005756;NM_001184837;NM_001184833;NM_001079859;NM_001184836;NM_001079858	5'UTR;5'UTR;5'UTR;5'UTR;5'UTR;5'UTR;5'UTR;5'UTR;5'UTR	X	19070897	19070899	-
cg14819729	ADGRG2;ADGRG2;ADGRG2;ADGRG2;ADGRG2;ADGRG2;ADGRG2;ADGRG2;ADGRG2	845799	14819729	ADGRG2;ADGRG2;ADGRG2;ADGRG2;ADGRG2;ADGRG2;ADGRG2;ADGRG2;ADGRG2	NM_001184834;NM_001079860;NM_001184835;NM_005756;NM_001184837;NM_001184833;NM_001079859;NM_001184836;NM_001079858	Body;Body;Body;Body;Body;Body;Body;Body;Body	X	19032527	19032529	+
cg20766437	ADGRG2;ADGRG2;ADGRG2;ADGRG2;ADGRG2;ADGRG2;ADGRG2;ADGRG2;ADGRG2	845805	20766437	ADGRG2;ADGRG2;ADGRG2;ADGRG2;ADGRG2;ADGRG2;ADGRG2;ADGRG2;ADGRG2	NM_001184834;NM_001079860;NM_001184835;NM_005756;NM_001184837;NM_001184833;NM_001079859;NM_001184836;NM_001079858	Body;Body;Body;Body;Body;Body;Body;Body;Body	X	19065714	19065716	+
cg24453215	ADGRG2;ADGRG2;ADGRG2;ADGRG2;ADGRG2;ADGRG2;ADGRG2;ADGRG2;ADGRG2	845800	24453215	ADGRG2;ADGRG2;ADGRG2;ADGRG2;ADGRG2;ADGRG2;ADGRG2;ADGRG2;ADGRG2	NM_001184834;NM_001079860;NM_001184835;NM_005756;NM_001184837;NM_001184833;NM_001079859;NM_001184836;NM_001079858	Body;Body;Body;Body;Body;Body;Body;Body;Body	X	19034208	19034210	-
cg24579312	ADGRG2;ADGRG2;ADGRG2;ADGRG2;ADGRG2;ADGRG2;ADGRG2;ADGRG2;ADGRG2	845811	24579312	ADGRG2;ADGRG2;ADGRG2;ADGRG2;ADGRG2;ADGRG2;ADGRG2;ADGRG2;ADGRG2	NM_001184834;NM_001079860;NM_001184835;NM_005756;NM_001184837;NM_001184833;NM_001079859;NM_001184836;NM_001079858	5'UTR;5'UTR;5'UTR;5'UTR;5'UTR;5'UTR;5'UTR;5'UTR;5'UTR	X	19106404	19106406	-
cg26720488	ADGRG2;ADGRG2;ADGRG2;ADGRG2;ADGRG2;ADGRG2;ADGRG2;ADGRG2;ADGRG2	845802	26720488	ADGRG2;ADGRG2;ADGRG2;ADGRG2;ADGRG2;ADGRG2;ADGRG2;ADGRG2;ADGRG2	NM_001184834;NM_001079860;NM_001184835;NM_005756;NM_001184837;NM_001184833;NM_001079859;NM_001184836;NM_001079858	Body;Body;Body;Body;Body;Body;Body;Body;Body	X	19046374	19046376	+
cg02558475	ADGRG2;ADGRG2;ADGRG2;ADGRG2;ADGRG2;ADGRG2;ADGRG2;ADGRG2;ADGRG2;ADGRG2;ADGRG2;ADGRG2;ADGRG2;ADGRG2;ADGRG2;ADGRG2;ADGRG2	845795	2558475	ADGRG2;ADGRG2;ADGRG2;ADGRG2;ADGRG2;ADGRG2;ADGRG2;ADGRG2;ADGRG2;ADGRG2;ADGRG2;ADGRG2;ADGRG2;ADGRG2;ADGRG2;ADGRG2;ADGRG2	NM_001079860;NM_001184835;NM_005756;NM_001184837;NM_001184833;NM_001079859;NM_001184836;NM_001079858;NM_001184834;NM_001079860;NM_001184835;NM_005756;NM_001184837;NM_001184833;NM_001079859;NM_001184836;NM_001079858	ExonBnd;ExonBnd;ExonBnd;ExonBnd;ExonBnd;ExonBnd;ExonBnd;ExonBnd;Body;Body;Body;Body;Body;Body;Body;Body;Body	X	18994907	18994909	+
cg02345541	ADGRG2;ADGRG2;ADGRG2;ADGRG2;ADGRG2;ADGRG2;ADGRG2;ADGRG2;ADGRG2;ADGRG2;ADGRG2;ADGRG2;ADGRG2;ADGRG2;ADGRG2;ADGRG2;ADGRG2;ADGRG2	845796	2345541	ADGRG2;ADGRG2;ADGRG2;ADGRG2;ADGRG2;ADGRG2;ADGRG2;ADGRG2;ADGRG2;ADGRG2;ADGRG2;ADGRG2;ADGRG2;ADGRG2;ADGRG2;ADGRG2;ADGRG2;ADGRG2	NM_001184834;NM_001079860;NM_001184835;NM_005756;NM_001184837;NM_001184833;NM_001079859;NM_001184836;NM_001079858;NM_001184834;NM_001079860;NM_001184835;NM_005756;NM_001184837;NM_001184833;NM_001079859;NM_001184836;NM_001079858	ExonBnd;ExonBnd;ExonBnd;ExonBnd;ExonBnd;ExonBnd;ExonBnd;ExonBnd;ExonBnd;Body;Body;Body;Body;Body;Body;Body;Body;Body	X	19005982	19005984	+
cg13630898	ADGRG2;ADGRG2;ADGRG2;ADGRG2;ADGRG2;ADGRG2;ADGRG2;ADGRG2;ADGRG2;ADGRG2;ADGRG2;ADGRG2;ADGRG2;ADGRG2;ADGRG2;ADGRG2;ADGRG2;ADGRG2	845797	13630898	ADGRG2;ADGRG2;ADGRG2;ADGRG2;ADGRG2;ADGRG2;ADGRG2;ADGRG2;ADGRG2;ADGRG2;ADGRG2;ADGRG2;ADGRG2;ADGRG2;ADGRG2;ADGRG2;ADGRG2;ADGRG2	NM_001184834;NM_001079860;NM_001184835;NM_005756;NM_001184837;NM_001184833;NM_001079859;NM_001184836;NM_001079858;NM_001184834;NM_001079860;NM_001184835;NM_005756;NM_001184837;NM_001184833;NM_001079859;NM_001184836;NM_001079858	ExonBnd;ExonBnd;ExonBnd;ExonBnd;ExonBnd;ExonBnd;ExonBnd;ExonBnd;ExonBnd;Body;Body;Body;Body;Body;Body;Body;Body;Body	X	19006009	19006011	+
cg16361847	ADGRG2;ADGRG2;ADGRG2;ADGRG2;ADGRG2;ADGRG2;ADGRG2;ADGRG2;ADGRG2;ADGRG2;ADGRG2;ADGRG2;ADGRG2;ADGRG2;ADGRG2;ADGRG2;ADGRG2;ADGRG2	845819	16361847	ADGRG2;ADGRG2;ADGRG2;ADGRG2;ADGRG2;ADGRG2;ADGRG2;ADGRG2;ADGRG2;ADGRG2;ADGRG2;ADGRG2;ADGRG2;ADGRG2;ADGRG2;ADGRG2;ADGRG2;ADGRG2	NM_001184834;NM_001079860;NM_001184835;NM_005756;NM_001184837;NM_001184833;NM_001079859;NM_001184836;NM_001079858;NM_001184834;NM_001079860;NM_001184835;NM_005756;NM_001184837;NM_001184833;NM_001079859;NM_001184836;NM_001079858	1stExon;1stExon;1stExon;1stExon;1stExon;1stExon;1stExon;1stExon;1stExon;5'UTR;5'UTR;5'UTR;5'UTR;5'UTR;5'UTR;5'UTR;5'UTR;5'UTR	X	19122542	19122544	-	chrX:19139937-19140629
cg00858060	ADGRG3;ADGRG3	678233	858060	ADGRG3;ADGRG3	NM_001308360;NM_170776	5'UTR;Body	16	57669487	57669489	+
cg03607579	ADGRG3;ADGRG3	678224	3607579	ADGRG3;ADGRG3	NM_170776;NM_001308360	TSS1500;TSS1500	16	57667031	57667033	+
cg04287233	ADGRG3;ADGRG3	678245	4287233	ADGRG3;ADGRG3	NM_170776;NM_001308360	Body;Body	16	57682372	57682374	-
cg04793333	ADGRG3;ADGRG3	678239	4793333	ADGRG3;ADGRG3	NM_170776;NM_001308360	Body;Body	16	57678760	57678762	+
cg06832209	ADGRG3;ADGRG3	678247	6832209	ADGRG3;ADGRG3	NM_170776;NM_001308360	Body;Body	16	57684755	57684757	-
cg08269908	ADGRG3;ADGRG3	678235	8269908	ADGRG3;ADGRG3	NM_001308360;NM_170776	5'UTR;Body	16	57676517	57676519	+
cg08975866	ADGRG3;ADGRG3	678241	8975866	ADGRG3;ADGRG3	NM_170776;NM_001308360	Body;Body	16	57679631	57679633	-
cg10555171	ADGRG3;ADGRG3	678243	10555171	ADGRG3;ADGRG3	NM_170776;NM_001308360	Body;Body	16	57679742	57679744	+
cg10971697	ADGRG3;ADGRG3	678236	10971697	ADGRG3;ADGRG3	NM_001308360;NM_170776	5'UTR;Body	16	57676740	57676742	+
cg11659225	ADGRG3;ADGRG3	678246	11659225	ADGRG3;ADGRG3	NM_170776;NM_001308360	Body;Body	16	57683164	57683166	-
cg12039901	ADGRG3;ADGRG3	678238	12039901	ADGRG3;ADGRG3	NM_170776;NM_001308360	Body;Body	16	57678681	57678683	-
cg13697988	ADGRG3;ADGRG3	678244	13697988	ADGRG3;ADGRG3	NM_170776;NM_001308360	Body;Body	16	57680322	57680324	+
cg14387856	ADGRG3;ADGRG3	678237	14387856	ADGRG3;ADGRG3	NM_170776;NM_001308360	Body;Body	16	57678192	57678194	-
cg19669457	ADGRG3;ADGRG3	678231	19669457	ADGRG3;ADGRG3	NM_170776;NM_001308360	TSS200;TSS200	16	57668142	57668144	+
cg23698652	ADGRG3;ADGRG3	678242	23698652	ADGRG3;ADGRG3	NM_170776;NM_001308360	Body;Body	16	57679729	57679731	+
cg24979119	ADGRG3;ADGRG3	678229	24979119	ADGRG3;ADGRG3	NM_170776;NM_001308360	TSS1500;TSS1500	16	57668020	57668022	-
cg27146702	ADGRG3;ADGRG3	678234	27146702	ADGRG3;ADGRG3	NM_001308360;NM_170776	5'UTR;Body	16	57671641	57671643	-
cg04014439	ADGRG4	859249	4014439	ADGRG4	NM_153834	5'UTR	X	136304023	136304025	+	chrX:135382457-135382676
cg07152070	ADGRG4	859250	7152070	ADGRG4	NM_153834	5'UTR	X	136304680	136304682	-
cg07765714	ADGRG4	859253	7765714	ADGRG4	NM_153834	5'UTR	X	136305953	136305955	+
cg09601904	ADGRG4	859254	9601904	ADGRG4	NM_153834	Body	X	136320408	136320410	+
cg12674420	ADGRG4	859256	12674420	ADGRG4	NM_153834	Body	X	136354514	136354516	+
cg15308129	ADGRG4	859257	15308129	ADGRG4	NM_153834	Body	X	136368113	136368115	-
cg19379710	ADGRG4	859251	19379710	ADGRG4	NM_153834	5'UTR	X	136304705	136304707	-
cg05383271	ADGRG4;ADGRG4	859252	5383271	ADGRG4;ADGRG4	NM_153834;NM_153834	5'UTR;ExonBnd	X	136304868	136304870	+
cg11677594	ADGRG5	678104	11677594	ADGRG5	NM_001304376	TSS1500	16	57541079	57541081	-
cg05026634	ADGRG5;ADGRG5	678114	5026634	ADGRG5;ADGRG5	NM_153837;NM_001304376	Body;Body	16	57566203	57566205	+
cg09214047	ADGRG5;ADGRG5	678115	9214047	ADGRG5;ADGRG5	NM_153837;NM_001304376	Body;Body	16	57568144	57568146	+
cg09375013	ADGRG5;ADGRG5	678120	9375013	ADGRG5;ADGRG5	NM_153837;NM_001304376	3'UTR;3'UTR	16	57576558	57576560	-
cg11599118	ADGRG5;ADGRG5	678118	11599118	ADGRG5;ADGRG5	NM_153837;NM_001304376	Body;Body	16	57574765	57574767	+
cg11828462	ADGRG5;ADGRG5	678117	11828462	ADGRG5;ADGRG5	NM_153837;NM_001304376	Body;Body	16	57572800	57572802	-
cg14844560	ADGRG5;ADGRG5	678116	14844560	ADGRG5;ADGRG5	NM_153837;NM_001304376	Body;Body	16	57572782	57572784	+
cg21194844	ADGRG5;ADGRG5	678105	21194844	ADGRG5;ADGRG5	NM_001304376;NM_153837	TSS1500;TSS1500	16	57541397	57541399	-
cg07160665	ADGRG5;ADGRG5;ADGRG5	678107	7160665	ADGRG5;ADGRG5;ADGRG5	NM_153837;NM_001304376;NM_001304376	TSS1500;1stExon;5'UTR	16	57542473	57542475	+
cg00405670	ADGRG6;ADGRG6;ADGRG6;ADGRG6	320433	405670	ADGRG6;ADGRG6;ADGRG6;ADGRG6	NM_198569;NM_001032394;NM_001032395;NM_020455	TSS1500;TSS1500;TSS1500;TSS1500	6	142301291	142301293	+	chr6:142622583-142623453
cg01254260	ADGRG6;ADGRG6;ADGRG6;ADGRG6	320450	1254260	ADGRG6;ADGRG6;ADGRG6;ADGRG6	NM_001032394;NM_020455;NM_198569;NM_001032395	Body;Body;Body;Body	6	142349361	142349363	-
cg02977920	ADGRG6;ADGRG6;ADGRG6;ADGRG6	320456	2977920	ADGRG6;ADGRG6;ADGRG6;ADGRG6	NM_001032394;NM_020455;NM_198569;NM_001032395	Body;Body;Body;Body	6	142387993	142387995	-
cg04753771	ADGRG6;ADGRG6;ADGRG6;ADGRG6	320442	4753771	ADGRG6;ADGRG6;ADGRG6;ADGRG6	NM_001032394;NM_020455;NM_198569;NM_001032395	Body;Body;Body;Body	6	142302464	142302466	-	chr6:142622583-142623453
cg06079852	ADGRG6;ADGRG6;ADGRG6;ADGRG6	320460	6079852	ADGRG6;ADGRG6;ADGRG6;ADGRG6	NM_001032394;NM_020455;NM_198569;NM_001032395	Body;Body;Body;Body	6	142403891	142403893	+
cg07748712	ADGRG6;ADGRG6;ADGRG6;ADGRG6	320463	7748712	ADGRG6;ADGRG6;ADGRG6;ADGRG6	NM_001032394;NM_020455;NM_198569;NM_001032395	Body;Body;Body;Body	6	142413816	142413818	-
cg08025823	ADGRG6;ADGRG6;ADGRG6;ADGRG6	320457	8025823	ADGRG6;ADGRG6;ADGRG6;ADGRG6	NM_001032394;NM_020455;NM_198569;NM_001032395	Body;Body;Body;Body	6	142396199	142396201	+
cg09028736	ADGRG6;ADGRG6;ADGRG6;ADGRG6	320466	9028736	ADGRG6;ADGRG6;ADGRG6;ADGRG6	NM_001032394;NM_020455;NM_198569;NM_001032395	Body;Body;Body;Body	6	142437853	142437855	+
cg09915298	ADGRG6;ADGRG6;ADGRG6;ADGRG6	320459	9915298	ADGRG6;ADGRG6;ADGRG6;ADGRG6	NM_001032394;NM_020455;NM_198569;NM_001032395	Body;Body;Body;Body	6	142400908	142400910	+
cg10886276	ADGRG6;ADGRG6;ADGRG6;ADGRG6	320464	10886276	ADGRG6;ADGRG6;ADGRG6;ADGRG6	NM_001032394;NM_020455;NM_198569;NM_001032395	Body;Body;Body;Body	6	142416272	142416274	+
cg12808267	ADGRG6;ADGRG6;ADGRG6;ADGRG6	320431	12808267	ADGRG6;ADGRG6;ADGRG6;ADGRG6	NM_198569;NM_001032394;NM_001032395;NM_020455	TSS1500;TSS1500;TSS1500;TSS1500	6	142300737	142300739	+	chr6:142622583-142623453
cg14463305	ADGRG6;ADGRG6;ADGRG6;ADGRG6	320448	14463305	ADGRG6;ADGRG6;ADGRG6;ADGRG6	NM_001032394;NM_020455;NM_198569;NM_001032395	Body;Body;Body;Body	6	142332886	142332888	-
cg14593639	ADGRG6;ADGRG6;ADGRG6;ADGRG6	320432	14593639	ADGRG6;ADGRG6;ADGRG6;ADGRG6	NM_198569;NM_001032394;NM_001032395;NM_020455	TSS1500;TSS1500;TSS1500;TSS1500	6	142300890	142300892	+	chr6:142622583-142623453
cg14880747	ADGRG6;ADGRG6;ADGRG6;ADGRG6	320454	14880747	ADGRG6;ADGRG6;ADGRG6;ADGRG6	NM_001032394;NM_020455;NM_198569;NM_001032395	Body;Body;Body;Body	6	142379077	142379079	+
cg15167169	ADGRG6;ADGRG6;ADGRG6;ADGRG6	320462	15167169	ADGRG6;ADGRG6;ADGRG6;ADGRG6	NM_001032394;NM_020455;NM_198569;NM_001032395	Body;Body;Body;Body	6	142406442	142406444	+
cg18128350	ADGRG6;ADGRG6;ADGRG6;ADGRG6	320455	18128350	ADGRG6;ADGRG6;ADGRG6;ADGRG6	NM_001032394;NM_020455;NM_198569;NM_001032395	Body;Body;Body;Body	6	142385679	142385681	+
cg18131185	ADGRG6;ADGRG6;ADGRG6;ADGRG6	320441	18131185	ADGRG6;ADGRG6;ADGRG6;ADGRG6	NM_001032394;NM_020455;NM_198569;NM_001032395	Body;Body;Body;Body	6	142302450	142302452	-	chr6:142622583-142623453
cg18537456	ADGRG6;ADGRG6;ADGRG6;ADGRG6	320447	18537456	ADGRG6;ADGRG6;ADGRG6;ADGRG6	NM_001032394;NM_020455;NM_198569;NM_001032395	Body;Body;Body;Body	6	142331480	142331482	-
cg21182457	ADGRG6;ADGRG6;ADGRG6;ADGRG6	320443	21182457	ADGRG6;ADGRG6;ADGRG6;ADGRG6	NM_001032394;NM_020455;NM_198569;NM_001032395	Body;Body;Body;Body	6	142302582	142302584	+	chr6:142622583-142623453
cg24069819	ADGRG6;ADGRG6;ADGRG6;ADGRG6	320461	24069819	ADGRG6;ADGRG6;ADGRG6;ADGRG6	NM_001032394;NM_020455;NM_198569;NM_001032395	Body;Body;Body;Body	6	142405176	142405178	+
cg01530216	ADGRG7	169626	1530216	ADGRG7	NM_032787	TSS1500	3	100609279	100609281	+
cg13610133	ADGRG7	169631	13610133	ADGRG7	NM_032787	Body	3	100629512	100629514	-
cg14367322	ADGRG7	169624	14367322	ADGRG7	NM_032787	TSS1500	3	100608940	100608942	+
cg25070385	ADGRG7	169623	25070385	ADGRG7	NM_032787	TSS1500	3	100608344	100608346	-
cg05644738	ADGRG7;ADGRG7	169641	5644738	ADGRG7;ADGRG7	NM_032787;NM_001308362	Body;Body	3	100645235	100645237	-
cg05657694	ADGRG7;ADGRG7	169634	5657694	ADGRG7;ADGRG7	NM_001308362;NM_032787	TSS1500;Body	3	100635045	100635047	-
cg06143204	ADGRG7;ADGRG7	169646	6143204	ADGRG7;ADGRG7	NM_032787;NM_001308362	Body;Body	3	100653923	100653925	-
cg06585050	ADGRG7;ADGRG7	169648	6585050	ADGRG7;ADGRG7	NM_032787;NM_001308362	Body;Body	3	100654158	100654160	-
cg07775832	ADGRG7;ADGRG7	169644	7775832	ADGRG7;ADGRG7	NM_032787;NM_001308362	Body;Body	3	100651845	100651847	-
cg10190839	ADGRG7;ADGRG7	169642	10190839	ADGRG7;ADGRG7	NM_032787;NM_001308362	Body;Body	3	100645876	100645878	+
cg10455038	ADGRG7;ADGRG7	169647	10455038	ADGRG7;ADGRG7	NM_032787;NM_001308362	Body;Body	3	100654051	100654053	+
cg12094061	ADGRG7;ADGRG7	169645	12094061	ADGRG7;ADGRG7	NM_032787;NM_001308362	Body;Body	3	100652842	100652844	+
cg15523852	ADGRG7;ADGRG7	169636	15523852	ADGRG7;ADGRG7	NM_001308362;NM_032787	TSS200;Body	3	100635400	100635402	+
cg19038293	ADGRG7;ADGRG7	169639	19038293	ADGRG7;ADGRG7	NM_032787;NM_001308362	Body;Body	3	100641611	100641613	+
cg21380950	ADGRG7;ADGRG7	169640	21380950	ADGRG7;ADGRG7	NM_032787;NM_001308362	Body;Body	3	100645154	100645156	-
cg22087119	ADGRG7;ADGRG7	169633	22087119	ADGRG7;ADGRG7	NM_001308362;NM_032787	TSS1500;Body	3	100635039	100635041	-
cg24733553	ADGRG7;ADGRG7	169649	24733553	ADGRG7;ADGRG7	NM_032787;NM_001308362	Body;Body	3	100665279	100665281	-
cg25719685	ADGRG7;ADGRG7	169635	25719685	ADGRG7;ADGRG7	NM_001308362;NM_032787	TSS1500;Body	3	100635047	100635049	-
cg16595241	ADGRG7;ADGRG7;ADGRG7	169637	16595241	ADGRG7;ADGRG7;ADGRG7	NM_001308362;NM_001308362;NM_032787	1stExon;5'UTR;Body	3	100635540	100635542	-
cg27381813	ADGRG7;ADGRG7;ADGRG7	169638	27381813	ADGRG7;ADGRG7;ADGRG7	NM_001308362;NM_001308362;NM_032787	1stExon;5'UTR;Body	3	100635776	100635778	-
cg17833939	ADGRG7;ADGRG7;ADGRG7;ADGRG7	169643	17833939	ADGRG7;ADGRG7;ADGRG7;ADGRG7	NM_001308362;NM_032787;NM_032787;NM_001308362	ExonBnd;ExonBnd;Body;Body	3	100645960	100645962	+
cg01457547	ADGRL1;ADGRL1	766328	1457547	ADGRL1;ADGRL1	NM_014921;NM_001008701	5'UTR;5'UTR	19	14198857	14198859	-
cg02470420	ADGRL1;ADGRL1	766324	2470420	ADGRL1;ADGRL1	NM_014921;NM_001008701	5'UTR;5'UTR	19	14194400	14194402	-
cg03324784	ADGRL1;ADGRL1	766321	3324784	ADGRL1;ADGRL1	NM_014921;NM_001008701	Body;Body	19	14181885	14181887	-
cg09504130	ADGRL1;ADGRL1	766329	9504130	ADGRL1;ADGRL1	NM_014921;NM_001008701	5'UTR;5'UTR	19	14200539	14200541	-
cg12306781	ADGRL1;ADGRL1	766327	12306781	ADGRL1;ADGRL1	NM_014921;NM_001008701	5'UTR;5'UTR	19	14197755	14197757	-
cg13711691	ADGRL1;ADGRL1	766320	13711691	ADGRL1;ADGRL1	NM_014921;NM_001008701	Body;Body	19	14180155	14180157	+
cg14499602	ADGRL1;ADGRL1	766325	14499602	ADGRL1;ADGRL1	NM_014921;NM_001008701	5'UTR;5'UTR	19	14194464	14194466	-
cg15589184	ADGRL1;ADGRL1	766322	15589184	ADGRL1;ADGRL1	NM_014921;NM_001008701	Body;Body	19	14181985	14181987	-
cg19762666	ADGRL1;ADGRL1	766323	19762666	ADGRL1;ADGRL1	NM_014921;NM_001008701	5'UTR;5'UTR	19	14187655	14187657	+
cg25647105	ADGRL1;ADGRL1	766326	25647105	ADGRL1;ADGRL1	NM_014921;NM_001008701	5'UTR;5'UTR	19	14196927	14196929	+
cg09507039	ADGRL2	37755	9507039	ADGRL2	NM_001297704	TSS1500	1	81699462	81699464	-
cg09947899	ADGRL2	37762	9947899	ADGRL2	NM_001297704	5'UTR	1	81706601	81706603	-
cg10549234	ADGRL2	37757	10549234	ADGRL2	NM_001297704	5'UTR	1	81701054	81701056	-
cg11133714	ADGRL2	37758	11133714	ADGRL2	NM_001297704	5'UTR	1	81703060	81703062	-
cg15828454	ADGRL2	37765	15828454	ADGRL2	NM_001297704	5'UTR	1	81760684	81760686	+
cg17622040	ADGRL2	37760	17622040	ADGRL2	NM_001297704	5'UTR	1	81704437	81704439	+
cg19412769	ADGRL2	37761	19412769	ADGRL2	NM_001297704	5'UTR	1	81706532	81706534	-
cg22430880	ADGRL2	37763	22430880	ADGRL2	NM_001297704	5'UTR	1	81717265	81717267	+
cg24493323	ADGRL2	37766	24493323	ADGRL2	NM_001297704	5'UTR	1	81796660	81796662	-	chr1:82265998-82269048
cg02433018	ADGRL2;ADGRL2;ADGRL2;ADGRL2	37773	2433018	ADGRL2;ADGRL2;ADGRL2;ADGRL2	NM_001297705;NM_012302;NM_001297706;NM_001297704	TSS200;TSS200;TSS200;5'UTR	1	81800317	81800319	-	chr1:82265998-82269048
cg05552178	ADGRL2;ADGRL2;ADGRL2;ADGRL2	37804	5552178	ADGRL2;ADGRL2;ADGRL2;ADGRL2	NM_001297705;NM_001297706;NM_012302;NM_001297704	Body;Body;Body;Body	1	81920165	81920167	-
cg08135133	ADGRL2;ADGRL2;ADGRL2;ADGRL2	37803	8135133	ADGRL2;ADGRL2;ADGRL2;ADGRL2	NM_001297705;NM_001297706;NM_012302;NM_001297704	Body;Body;Body;Body	1	81877749	81877751	-
cg08235271	ADGRL2;ADGRL2;ADGRL2;ADGRL2	37775	8235271	ADGRL2;ADGRL2;ADGRL2;ADGRL2	NM_001297705;NM_012302;NM_001297706;NM_001297704	TSS200;TSS200;TSS200;5'UTR	1	81800344	81800346	+	chr1:82265998-82269048
cg08959928	ADGRL2;ADGRL2;ADGRL2;ADGRL2	37780	8959928	ADGRL2;ADGRL2;ADGRL2;ADGRL2	NM_001297705;NM_012302;NM_001297706;NM_001297704	5'UTR;5'UTR;5'UTR;5'UTR	1	81801535	81801537	+	chr1:82265998-82269048
cg09063158	ADGRL2;ADGRL2;ADGRL2;ADGRL2	37800	9063158	ADGRL2;ADGRL2;ADGRL2;ADGRL2	NM_001297705;NM_012302;NM_001297706;NM_001297704	5'UTR;5'UTR;5'UTR;5'UTR	1	81835290	81835292	+
cg10208282	ADGRL2;ADGRL2;ADGRL2;ADGRL2	37802	10208282	ADGRL2;ADGRL2;ADGRL2;ADGRL2	NM_001297705;NM_001297706;NM_012302;NM_001297704	Body;Body;Body;Body	1	81853509	81853511	-
cg13087411	ADGRL2;ADGRL2;ADGRL2;ADGRL2	37793	13087411	ADGRL2;ADGRL2;ADGRL2;ADGRL2	NM_001297705;NM_012302;NM_001297706;NM_001297704	5'UTR;5'UTR;5'UTR;5'UTR	1	81803683	81803685	+	chr1:82265998-82269048
cg13956048	ADGRL2;ADGRL2;ADGRL2;ADGRL2	37767	13956048	ADGRL2;ADGRL2;ADGRL2;ADGRL2	NM_001297705;NM_012302;NM_001297706;NM_001297704	TSS1500;TSS1500;TSS1500;5'UTR	1	81799109	81799111	-	chr1:82265998-82269048
cg14332444	ADGRL2;ADGRL2;ADGRL2;ADGRL2	37774	14332444	ADGRL2;ADGRL2;ADGRL2;ADGRL2	NM_001297705;NM_012302;NM_001297706;NM_001297704	TSS200;TSS200;TSS200;5'UTR	1	81800319	81800321	-	chr1:82265998-82269048
cg15637243	ADGRL2;ADGRL2;ADGRL2;ADGRL2	37801	15637243	ADGRL2;ADGRL2;ADGRL2;ADGRL2	NM_001297705;NM_001297706;NM_012302;NM_001297704	Body;Body;Body;Body	1	81849451	81849453	-
cg19418809	ADGRL2;ADGRL2;ADGRL2;ADGRL2	37769	19418809	ADGRL2;ADGRL2;ADGRL2;ADGRL2	NM_001297705;NM_012302;NM_001297706;NM_001297704	TSS1500;TSS1500;TSS1500;5'UTR	1	81799959	81799961	+	chr1:82265998-82269048
cg19485462	ADGRL2;ADGRL2;ADGRL2;ADGRL2	37798	19485462	ADGRL2;ADGRL2;ADGRL2;ADGRL2	NM_001297705;NM_012302;NM_001297706;NM_001297704	5'UTR;5'UTR;5'UTR;5'UTR	1	81812760	81812762	-
cg21030743	ADGRL2;ADGRL2;ADGRL2;ADGRL2	37768	21030743	ADGRL2;ADGRL2;ADGRL2;ADGRL2	NM_001297705;NM_012302;NM_001297706;NM_001297704	TSS1500;TSS1500;TSS1500;5'UTR	1	81799474	81799476	+	chr1:82265998-82269048
cg23298620	ADGRL2;ADGRL2;ADGRL2;ADGRL2	37806	23298620	ADGRL2;ADGRL2;ADGRL2;ADGRL2	NM_001297705;NM_001297706;NM_012302;NM_001297704	Body;Body;Body;Body	1	81981749	81981751	-
cg00574386	ADGRL3	210195	574386	ADGRL3	NM_015236	Body	4	61587317	61587319	+
cg01341616	ADGRL3	210205	1341616	ADGRL3	NM_015236	Body	4	61849547	61849549	+
cg01863969	ADGRL3	210213	1863969	ADGRL3	NM_015236	Body	4	61911096	61911098	-
cg02865277	ADGRL3	210191	2865277	ADGRL3	NM_015236	Body	4	61541174	61541176	-
cg03188923	ADGRL3	210182	3188923	ADGRL3	NM_015236	1stExon	4	61497303	61497305	+
cg03948287	ADGRL3	210190	3948287	ADGRL3	NM_015236	Body	4	61541163	61541165	-
cg05504981	ADGRL3	210216	5504981	ADGRL3	NM_015236	Body	4	61921852	61921854	-
cg06456216	ADGRL3	210187	6456216	ADGRL3	NM_015236	Body	4	61519436	61519438	-	chr4:62383013-62383248
cg08285698	ADGRL3	210212	8285698	ADGRL3	NM_015236	Body	4	61911078	61911080	+
cg12962613	ADGRL3	210209	12962613	ADGRL3	NM_015236	Body	4	61904811	61904813	-
cg15452250	ADGRL3	210196	15452250	ADGRL3	NM_015236	Body	4	61590936	61590938	+
cg17453598	ADGRL3	210218	17453598	ADGRL3	NM_015236	Body	4	61932848	61932850	+
cg17729890	ADGRL3	210194	17729890	ADGRL3	NM_015236	Body	4	61586553	61586555	-
cg18028383	ADGRL3	210219	18028383	ADGRL3	NM_015236	Body	4	61933366	61933368	-
cg18439474	ADGRL3	210222	18439474	ADGRL3	NM_015236	Body	4	61938631	61938633	+
cg18453740	ADGRL3	210223	18453740	ADGRL3	NM_015236	Body	4	61984827	61984829	-
cg20615795	ADGRL3	210215	20615795	ADGRL3	NM_015236	Body	4	61919081	61919083	-
cg20924271	ADGRL3	210192	20924271	ADGRL3	NM_015236	Body	4	61544044	61544046	-
cg21287757	ADGRL3	210178	21287757	ADGRL3	NM_015236	TSS1500	4	61496015	61496017	-
cg23690216	ADGRL3	210210	23690216	ADGRL3	NM_015236	Body	4	61905311	61905313	+
cg23888323	ADGRL3	210220	23888323	ADGRL3	NM_015236	Body	4	61933464	61933466	-
cg20458469	ADGRL3;ADGRL3	210181	20458469	ADGRL3;ADGRL3	NM_015236;NM_015236	5'UTR;1stExon	4	61497230	61497232	-
cg07396293	ADGRL3-AS1	210229	7396293	ADGRL3-AS1	NR_110595	Body	4	62146098	62146100	-
cg02681482	ADGRL4	37548	2681482	ADGRL4	NM_022159	Body	1	78912577	78912579	+
cg02730326	ADGRL4	37549	2730326	ADGRL4	NM_022159	Body	1	78917884	78917886	+
cg03026370	ADGRL4	37562	3026370	ADGRL4	NM_022159	TSS1500	1	79007385	79007387	-	chr1:79472281-79472537
cg18781128	ADGRL4	37560	18781128	ADGRL4	NM_022159	TSS1500	1	79007117	79007119	+	chr1:79472281-79472537
cg26719105	ADGRL4	37556	26719105	ADGRL4	NM_022159	TSS200	1	79006837	79006839	+	chr1:79472281-79472537
cg00173049	ADGRV1;ADGRV1	250721	173049	ADGRV1;ADGRV1	NR_003149;NM_032119	Body;Body	5	91078652	91078654	-
cg01680588	ADGRV1;ADGRV1	250691	1680588	ADGRV1;ADGRV1	NR_003149;NM_032119	Body;Body	5	90873268	90873270	+
cg02945601	ADGRV1;ADGRV1	250659	2945601	ADGRV1;ADGRV1	NR_003149;NM_032119	Body;Body	5	90606729	90606731	-
cg03040172	ADGRV1;ADGRV1	250688	3040172	ADGRV1;ADGRV1	NR_003149;NM_032119	Body;Body	5	90861943	90861945	+
cg03768744	ADGRV1;ADGRV1	250667	3768744	ADGRV1;ADGRV1	NR_003149;NM_032119	Body;Body	5	90643844	90643846	-
cg03810451	ADGRV1;ADGRV1	250681	3810451	ADGRV1;ADGRV1	NR_003149;NM_032119	Body;Body	5	90791051	90791053	-
cg03921353	ADGRV1;ADGRV1	250647	3921353	ADGRV1;ADGRV1	NM_032119;NR_003149	TSS200;TSS200	5	90558609	90558611	+	chr5:89854290-89854956
cg04123918	ADGRV1;ADGRV1	250716	4123918	ADGRV1;ADGRV1	NR_003149;NM_032119	Body;Body	5	91059110	91059112	-
cg04558465	ADGRV1;ADGRV1	250689	4558465	ADGRV1;ADGRV1	NR_003149;NM_032119	Body;Body	5	90867683	90867685	+
cg05169814	ADGRV1;ADGRV1	250715	5169814	ADGRV1;ADGRV1	NR_003149;NM_032119	Body;Body	5	91058798	91058800	-
cg05776076	ADGRV1;ADGRV1	250698	5776076	ADGRV1;ADGRV1	NR_003149;NM_032119	Body;Body	5	90918295	90918297	-
cg06566488	ADGRV1;ADGRV1	250728	6566488	ADGRV1;ADGRV1	NR_003149;NM_032119	Body;Body	5	91132619	91132621	-
cg06926563	ADGRV1;ADGRV1	250725	6926563	ADGRV1;ADGRV1	NR_003149;NM_032119	Body;Body	5	91109894	91109896	+
cg07018629	ADGRV1;ADGRV1	250732	7018629	ADGRV1;ADGRV1	NR_003149;NM_032119	Body;Body	5	91150432	91150434	+
cg07638761	ADGRV1;ADGRV1	250683	7638761	ADGRV1;ADGRV1	NR_003149;NM_032119	Body;Body	5	90803239	90803241	-
cg07908697	ADGRV1;ADGRV1	250693	7908697	ADGRV1;ADGRV1	NR_003149;NM_032119	Body;Body	5	90878885	90878887	+
cg08015910	ADGRV1;ADGRV1	250708	8015910	ADGRV1;ADGRV1	NR_003149;NM_032119	Body;Body	5	91017498	91017500	+
cg08072119	ADGRV1;ADGRV1	250677	8072119	ADGRV1;ADGRV1	NR_003149;NM_032119	Body;Body	5	90780388	90780390	+
cg08390068	ADGRV1;ADGRV1	250723	8390068	ADGRV1;ADGRV1	NR_003149;NM_032119	Body;Body	5	91093610	91093612	-
cg09119495	ADGRV1;ADGRV1	250703	9119495	ADGRV1;ADGRV1	NR_003149;NM_032119	Body;Body	5	90956647	90956649	+
cg09770016	ADGRV1;ADGRV1	250657	9770016	ADGRV1;ADGRV1	NR_003149;NM_032119	Body;Body	5	90598794	90598796	-
cg09807374	ADGRV1;ADGRV1	250685	9807374	ADGRV1;ADGRV1	NR_003149;NM_032119	Body;Body	5	90810403	90810405	-
cg10355022	ADGRV1;ADGRV1	250731	10355022	ADGRV1;ADGRV1	NR_003149;NM_032119	Body;Body	5	91146399	91146401	-
cg11462116	ADGRV1;ADGRV1	250663	11462116	ADGRV1;ADGRV1	NR_003149;NM_032119	Body;Body	5	90613978	90613980	-
cg11731448	ADGRV1;ADGRV1	250666	11731448	ADGRV1;ADGRV1	NR_003149;NM_032119	Body;Body	5	90640535	90640537	+
cg12332383	ADGRV1;ADGRV1	250661	12332383	ADGRV1;ADGRV1	NR_003149;NM_032119	Body;Body	5	90613166	90613168	+
cg12866282	ADGRV1;ADGRV1	250658	12866282	ADGRV1;ADGRV1	NR_003149;NM_032119	Body;Body	5	90605063	90605065	-
cg12966662	ADGRV1;ADGRV1	250680	12966662	ADGRV1;ADGRV1	NR_003149;NM_032119	Body;Body	5	90783887	90783889	-
cg13107682	ADGRV1;ADGRV1	250686	13107682	ADGRV1;ADGRV1	NR_003149;NM_032119	Body;Body	5	90843563	90843565	-
cg13115056	ADGRV1;ADGRV1	250711	13115056	ADGRV1;ADGRV1	NR_003149;NM_032119	Body;Body	5	91049817	91049819	-
cg14293975	ADGRV1;ADGRV1	250690	14293975	ADGRV1;ADGRV1	NR_003149;NM_032119	Body;Body	5	90871583	90871585	+
cg14322391	ADGRV1;ADGRV1	250655	14322391	ADGRV1;ADGRV1	NR_003149;NM_032119	Body;Body	5	90585484	90585486	-
cg14534179	ADGRV1;ADGRV1	250662	14534179	ADGRV1;ADGRV1	NR_003149;NM_032119	Body;Body	5	90613937	90613939	-
cg14705439	ADGRV1;ADGRV1	250705	14705439	ADGRV1;ADGRV1	NR_003149;NM_032119	Body;Body	5	90967657	90967659	-
cg15806197	ADGRV1;ADGRV1	250701	15806197	ADGRV1;ADGRV1	NR_003149;NM_032119	Body;Body	5	90939421	90939423	-
cg15918608	ADGRV1;ADGRV1	250673	15918608	ADGRV1;ADGRV1	NR_003149;NM_032119	Body;Body	5	90709981	90709983	-
cg17114660	ADGRV1;ADGRV1	250733	17114660	ADGRV1;ADGRV1	NR_003149;NM_032119	Body;Body	5	91151932	91151934	+
cg17395277	ADGRV1;ADGRV1	250665	17395277	ADGRV1;ADGRV1	NR_003149;NM_032119	Body;Body	5	90614674	90614676	-
cg17619619	ADGRV1;ADGRV1	250718	17619619	ADGRV1;ADGRV1	NR_003149;NM_032119	Body;Body	5	91066161	91066163	+
cg18316672	ADGRV1;ADGRV1	250687	18316672	ADGRV1;ADGRV1	NR_003149;NM_032119	Body;Body	5	90853875	90853877	-
cg18587351	ADGRV1;ADGRV1	250671	18587351	ADGRV1;ADGRV1	NR_003149;NM_032119	Body;Body	5	90671568	90671570	+
cg19670603	ADGRV1;ADGRV1	250712	19670603	ADGRV1;ADGRV1	NR_003149;NM_032119	Body;Body	5	91053733	91053735	+
cg21296632	ADGRV1;ADGRV1	250717	21296632	ADGRV1;ADGRV1	NR_003149;NM_032119	Body;Body	5	91059544	91059546	-
cg21514471	ADGRV1;ADGRV1	250700	21514471	ADGRV1;ADGRV1	NR_003149;NM_032119	Body;Body	5	90932270	90932272	+
cg22066741	ADGRV1;ADGRV1	250697	22066741	ADGRV1;ADGRV1	NR_003149;NM_032119	Body;Body	5	90915716	90915718	-
cg22368180	ADGRV1;ADGRV1	250684	22368180	ADGRV1;ADGRV1	NR_003149;NM_032119	Body;Body	5	90804736	90804738	+
cg22556485	ADGRV1;ADGRV1	250682	22556485	ADGRV1;ADGRV1	NR_003149;NM_032119	Body;Body	5	90793173	90793175	+
cg23329648	ADGRV1;ADGRV1	250675	23329648	ADGRV1;ADGRV1	NR_003149;NM_032119	Body;Body	5	90741330	90741332	+
cg24472322	ADGRV1;ADGRV1	250720	24472322	ADGRV1;ADGRV1	NR_003149;NM_032119	Body;Body	5	91077437	91077439	+
cg24538849	ADGRV1;ADGRV1	250709	24538849	ADGRV1;ADGRV1	NR_003149;NM_032119	Body;Body	5	91028435	91028437	+
cg25068967	ADGRV1;ADGRV1	250707	25068967	ADGRV1;ADGRV1	NR_003149;NM_032119	Body;Body	5	91007462	91007464	-
cg26090869	ADGRV1;ADGRV1	250664	26090869	ADGRV1;ADGRV1	NR_003149;NM_032119	Body;Body	5	90614242	90614244	-
cg26668221	ADGRV1;ADGRV1	250713	26668221	ADGRV1;ADGRV1	NR_003149;NM_032119	Body;Body	5	91053971	91053973	-
cg27181762	ADGRV1;ADGRV1	250695	27181762	ADGRV1;ADGRV1	NR_003149;NM_032119	Body;Body	5	90899527	90899529	+
cg27272979	ADGRV1;ADGRV1	250696	27272979	ADGRV1;ADGRV1	NR_003149;NM_032119	Body;Body	5	90911339	90911341	+
cg27346756	ADGRV1;ADGRV1	250729	27346756	ADGRV1;ADGRV1	NR_003149;NM_032119	Body;Body	5	91135984	91135986	-
cg18881403	ADGRV1;ADGRV1;ADGRV1;ADGRV1	250704	18881403	ADGRV1;ADGRV1;ADGRV1;ADGRV1	NM_032119;NR_003149;NR_003149;NM_032119	ExonBnd;ExonBnd;Body;Body	5	90965427	90965429	-
cg23949936	ADH1A	216204	23949936	ADH1A	NM_000667	TSS1500	4	99291344	99291346	+
cg04539834	ADH1A;LOC100507053	216205	4539834	ADH1A;LOC100507053	NM_000667;NR_037884	TSS1500;Body	4	99292487	99292489	+
cg01151642	ADH1B	216208	1151642	ADH1B	NM_000668	Body	4	99315930	99315932	-
cg05641529	ADH1B	216211	5641529	ADH1B	NM_000668	TSS1500	4	99321799	99321801	-
cg16001323	ADH1B	216207	16001323	ADH1B	NM_000668	3'UTR	4	99307502	99307504	-
cg24368912	ADH1B	216213	24368912	ADH1B	NM_000668	TSS1500	4	99322297	99322299	-
cg01528948	ADH1B;ADH1B	216209	1528948	ADH1B;ADH1B	NM_000668;NM_001286650	TSS200;TSS200	4	99321466	99321468	+
cg07059704	ADH1B;ADH1B	216210	7059704	ADH1B;ADH1B	NM_000668;NM_001286650	TSS1500;TSS1500	4	99321765	99321767	+
cg10700299	ADH1B;ADH1B	216212	10700299	ADH1B;ADH1B	NM_000668;NM_001286650	TSS1500;TSS1500	4	99322023	99322025	-
cg00689360	ADH1C	216217	689360	ADH1C	NM_000669	TSS200	4	99352837	99352839	+
cg01728552	ADH1C	216222	1728552	ADH1C	NM_000669	TSS1500	4	99353552	99353554	-
cg03415545	ADH1C	216218	3415545	ADH1C	NM_000669	TSS200	4	99352881	99352883	+
cg03847776	ADH1C	216215	3847776	ADH1C	NM_000669	Body	4	99351696	99351698	+
cg05816188	ADH1C	216219	5816188	ADH1C	NM_000669	TSS200	4	99353074	99353076	+
cg07031219	ADH1C	216220	7031219	ADH1C	NM_000669	TSS1500	4	99353407	99353409	-
cg15785860	ADH1C	216221	15785860	ADH1C	NM_000669	TSS1500	4	99353502	99353504	-
cg25997474	ADH1C;ADH1C	216216	25997474	ADH1C;ADH1C	NM_000669;NM_000669	1stExon;5'UTR	4	99352811	99352813	+
cg12011299	ADH4	216179	12011299	ADH4	NM_000670	TSS200	4	99144394	99144396	+
cg27562174	ADH4;ADH4;ADH4;ADH4;ADH4;ADH4;LOC100507053	216178	27562174	ADH4;ADH4;ADH4;ADH4;ADH4;ADH4;LOC100507053	NM_001306172;NM_001306171;NM_001306171;NM_001306172;NM_000670;NM_000670;NR_037884	5'UTR;5'UTR;1stExon;1stExon;1stExon;5'UTR;Body	4	99144294	99144296	+
cg14609948	ADH4;ADH4;ADH4;LOC100507053	216176	14609948	ADH4;ADH4;ADH4;LOC100507053	NM_001306172;NM_001306171;NM_000670;NR_037884	Body;Body;Body;Body	4	99143229	99143231	-
cg24446454	ADH4;ADH4;ADH4;LOC100507053	216177	24446454	ADH4;ADH4;ADH4;LOC100507053	NM_001306172;NM_001306171;NM_000670;NR_037884	5'UTR;5'UTR;Body;Body	4	99143814	99143816	+
cg24828582	ADH4;ADH4;ADH4;LOC100507053	216181	24828582	ADH4;ADH4;ADH4;LOC100507053	NM_001306172;NM_000670;NM_001306171;NR_037884	TSS1500;TSS1500;TSS1500;Body	4	99145703	99145705	-
cg26409348	ADH4;ADH4;ADH4;LOC100507053	216180	26409348	ADH4;ADH4;ADH4;LOC100507053	NM_001306172;NM_000670;NM_001306171;NR_037884	TSS1500;TSS1500;TSS1500;Body	4	99145471	99145473	+
cg00268009	ADH5	216168	268009	ADH5	NM_000671	TSS1500	4	99089059	99089061	-	chr4:100009736-100010129
cg03787486	ADH5	216157	3787486	ADH5	NM_000671	Body	4	99088338	99088340	-	chr4:100009736-100010129
cg06045062	ADH5	216158	6045062	ADH5	NM_000671	Body	4	99088597	99088599	-	chr4:100009736-100010129
cg07148535	ADH5	216165	7148535	ADH5	NM_000671	TSS200	4	99088930	99088932	-	chr4:100009736-100010129
cg09112717	ADH5	216160	9112717	ADH5	NM_000671	TSS200	4	99088798	99088800	+	chr4:100009736-100010129
cg10805525	ADH5	216166	10805525	ADH5	NM_000671	TSS200	4	99088976	99088978	-	chr4:100009736-100010129
cg13152082	ADH5	216163	13152082	ADH5	NM_000671	TSS200	4	99088853	99088855	+	chr4:100009736-100010129
cg13256891	ADH5	216161	13256891	ADH5	NM_000671	TSS200	4	99088834	99088836	+	chr4:100009736-100010129
cg15443145	ADH5	216169	15443145	ADH5	NM_000671	TSS1500	4	99089106	99089108	+	chr4:100009736-100010129
cg16941199	ADH5	216151	16941199	ADH5	NM_000671	Body	4	99083074	99083076	+
cg18060627	ADH5	216153	18060627	ADH5	NM_000671	Body	4	99085758	99085760	+	chr4:100009736-100010129
cg18460627	ADH5	216152	18460627	ADH5	NM_000671	Body	4	99085696	99085698	-	chr4:100009736-100010129
cg20533579	ADH5	216148	20533579	ADH5	NM_000671	3'UTR	4	99072384	99072386	+
cg21548116	ADH5	216162	21548116	ADH5	NM_000671	TSS200	4	99088841	99088843	+	chr4:100009736-100010129
cg21569307	ADH5	216155	21569307	ADH5	NM_000671	Body	4	99087046	99087048	-	chr4:100009736-100010129
cg23372626	ADH5	216150	23372626	ADH5	NM_000671	Body	4	99082136	99082138	-
cg24747012	ADH5	216154	24747012	ADH5	NM_000671	Body	4	99086347	99086349	-	chr4:100009736-100010129
cg24751941	ADH5	216149	24751941	ADH5	NM_000671	Body	4	99080141	99080143	+
cg25073725	ADH5	216164	25073725	ADH5	NM_000671	TSS200	4	99088908	99088910	-	chr4:100009736-100010129
cg06416885	ADH5;ADH5	216159	6416885	ADH5;ADH5	NM_000671;NM_000671	1stExon;5'UTR	4	99088748	99088750	+	chr4:100009736-100010129
cg08845921	ADH5;LOC100507053	216171	8845921	ADH5;LOC100507053	NM_000671;NR_037884	TSS1500;Body	4	99090058	99090060	+	chr4:100009736-100010129
cg25035008	ADH5;LOC100507053	216170	25035008	ADH5;LOC100507053	NM_000671;NR_037884	TSS1500;Body	4	99089894	99089896	+	chr4:100009736-100010129
cg27008298	ADH5;LOC100507053	216167	27008298	ADH5;LOC100507053	NM_000671;NR_037884	TSS1500;Body	4	99089041	99089043	-	chr4:100009736-100010129
cg00973737	ADH6;ADH6	216191	973737	ADH6;ADH6	NM_000672;NM_001102470	Body;Body	4	99207028	99207030	-
cg07219303	ADH6;ADH6	216198	7219303	ADH6;ADH6	NM_001102470;NM_000672	TSS1500;TSS1500	4	99219747	99219749	+
cg07721400	ADH6;ADH6	216193	7721400	ADH6;ADH6	NM_000672;NM_001102470	Body;Body	4	99209312	99209314	-
cg10099209	ADH6;ADH6	216197	10099209	ADH6;ADH6	NM_001102470;NM_000672	TSS200;TSS200	4	99219316	99219318	-
cg25223878	ADH6;ADH6	216189	25223878	ADH6;ADH6	NM_000672;NM_001102470	3'UTR;Body	4	99204841	99204843	+
cg06518271	ADH6;ADH6;ADH6;ADH6	216195	6518271	ADH6;ADH6;ADH6;ADH6	NM_000672;NM_001102470;NM_000672;NM_001102470	5'UTR;5'UTR;1stExon;1stExon	4	99219167	99219169	+
cg08988543	ADH6;ADH6;ADH6;ADH6	216196	8988543	ADH6;ADH6;ADH6;ADH6	NM_000672;NM_001102470;NM_000672;NM_001102470	5'UTR;5'UTR;1stExon;1stExon	4	99219238	99219240	-
cg12214913	ADH7;ADH7	216232	12214913	ADH7;ADH7	NM_001166504;NM_000673	TSS1500;TSS1500	4	99435953	99435955	-
cg16157586	ADH7;ADH7	216231	16157586	ADH7;ADH7	NM_001166504;NM_000673	TSS1500;TSS200	4	99435651	99435653	+
cg17127390	ADH7;ADH7	216228	17127390	ADH7;ADH7	NM_001166504;NM_000673	Body;Body	4	99416103	99416105	+
cg23179341	ADH7;ADH7	216230	23179341	ADH7;ADH7	NM_001166504;NM_000673	TSS1500;TSS200	4	99435556	99435558	-
cg14095316	ADH7;ADH7;ADH7	216229	14095316	ADH7;ADH7;ADH7	NM_000673;NM_001166504;NM_000673	1stExon;TSS1500;5'UTR	4	99435380	99435382	+
cg01588438	ADHFE1	396019	1588438	ADHFE1	NM_144650	TSS200	8	66432317	66432319	+	chr8:67344497-67344989
cg01649224	ADHFE1	396018	1649224	ADHFE1	NM_144650	TSS1500	8	66431954	66431956	-	chr8:67344497-67344989
cg03026003	ADHFE1	396047	3026003	ADHFE1	NM_144650	Body	8	66460263	66460265	+
cg03103270	ADHFE1	396043	3103270	ADHFE1	NM_144650	Body	8	66456376	66456378	+
cg03900851	ADHFE1	396035	3900851	ADHFE1	NM_144650	Body	8	66439532	66439534	+	chr8:67351287-67351839
cg05042439	ADHFE1	396053	5042439	ADHFE1	NM_144650	3'UTR	8	66468377	66468379	-
cg05850205	ADHFE1	396030	5850205	ADHFE1	NM_144650	Body	8	66437951	66437953	-	chr8:67351287-67351839
cg06063840	ADHFE1	396027	6063840	ADHFE1	NM_144650	Body	8	66433531	66433533	-	chr8:67344497-67344989
cg08090772	ADHFE1	396022	8090772	ADHFE1	NM_144650	TSS200	8	66432404	66432406	+	chr8:67344497-67344989
cg08101300	ADHFE1	396039	8101300	ADHFE1	NM_144650	Body	8	66449809	66449811	+
cg08490624	ADHFE1	396028	8490624	ADHFE1	NM_144650	Body	8	66436652	66436654	-	chr8:67351287-67351839
cg09332710	ADHFE1	396036	9332710	ADHFE1	NM_144650	Body	8	66439804	66439806	-	chr8:67351287-67351839
cg09383816	ADHFE1	396020	9383816	ADHFE1	NM_144650	TSS200	8	66432320	66432322	+	chr8:67344497-67344989
cg10689011	ADHFE1	396045	10689011	ADHFE1	NM_144650	Body	8	66459353	66459355	-
cg10895168	ADHFE1	396048	10895168	ADHFE1	NM_144650	Body	8	66460935	66460937	-
cg11530289	ADHFE1	396031	11530289	ADHFE1	NM_144650	Body	8	66438616	66438618	+	chr8:67351287-67351839
cg12580801	ADHFE1	396052	12580801	ADHFE1	NM_144650	Body	8	66467637	66467639	+
cg14567175	ADHFE1	396046	14567175	ADHFE1	NM_144650	Body	8	66459920	66459922	-
cg15598689	ADHFE1	396040	15598689	ADHFE1	NM_144650	Body	8	66451439	66451441	+
cg16642695	ADHFE1	396017	16642695	ADHFE1	NM_144650	TSS1500	8	66431397	66431399	-	chr8:67344497-67344989
cg18065361	ADHFE1	396021	18065361	ADHFE1	NM_144650	TSS200	8	66432352	66432354	+	chr8:67344497-67344989
cg19185689	ADHFE1	396051	19185689	ADHFE1	NM_144650	Body	8	66467182	66467184	-
cg19283840	ADHFE1	396023	19283840	ADHFE1	NM_144650	TSS200	8	66432406	66432408	+	chr8:67344497-67344989
cg19366217	ADHFE1	396032	19366217	ADHFE1	NM_144650	Body	8	66439075	66439077	-	chr8:67351287-67351839
cg20040765	ADHFE1	396038	20040765	ADHFE1	NM_144650	Body	8	66446310	66446312	-
cg20180050	ADHFE1	396044	20180050	ADHFE1	NM_144650	Body	8	66458852	66458854	-
cg20183763	ADHFE1	396049	20183763	ADHFE1	NM_144650	Body	8	66463507	66463509	-
cg20295442	ADHFE1	396024	20295442	ADHFE1	NM_144650	TSS200	8	66432429	66432431	+	chr8:67344497-67344989
cg20645615	ADHFE1	396033	20645615	ADHFE1	NM_144650	Body	8	66439249	66439251	-	chr8:67351287-67351839
cg20794855	ADHFE1	396041	20794855	ADHFE1	NM_144650	Body	8	66453104	66453106	+
cg21779231	ADHFE1	396034	21779231	ADHFE1	NM_144650	Body	8	66439361	66439363	-	chr8:67351287-67351839
cg22628608	ADHFE1	396037	22628608	ADHFE1	NM_144650	Body	8	66440143	66440145	+	chr8:67351287-67351839
cg25046651	ADHFE1	396026	25046651	ADHFE1	NM_144650	Body	8	66432770	66432772	-	chr8:67344497-67344989
cg26224169	ADHFE1	396016	26224169	ADHFE1	NM_144650	TSS1500	8	66431348	66431350	+	chr8:67344497-67344989
cg26624673	ADHFE1	396029	26624673	ADHFE1	NM_144650	Body	8	66436856	66436858	-	chr8:67351287-67351839
cg27497474	ADHFE1	396050	27497474	ADHFE1	NM_144650	Body	8	66464376	66464378	+
cg11485847	ADHFE1;ADHFE1	396042	11485847	ADHFE1;ADHFE1	NM_144650;NM_144650	ExonBnd;Body	8	66454073	66454075	-
cg20912169	ADHFE1;ADHFE1	396025	20912169	ADHFE1;ADHFE1	NM_144650;NM_144650	5'UTR;1stExon	8	66432484	66432486	+	chr8:67344497-67344989
cg00924278	ADI1	83835	924278	ADI1	NM_018269	Body	2	3500625	3500627	-	chr2:3504282-3504628
cg01109252	ADI1	83842	1109252	ADI1	NM_018269	Body	2	3504157	3504159	-	chr2:3504282-3504628
cg01370334	ADI1	83834	1370334	ADI1	NM_018269	Body	2	3500598	3500600	+	chr2:3504282-3504628
cg01808050	ADI1	83844	1808050	ADI1	NM_018269	Body	2	3517486	3517488	+	chr2:3522270-3523617
cg02063365	ADI1	83839	2063365	ADI1	NM_018269	Body	2	3501308	3501310	-	chr2:3504282-3504628
cg02610787	ADI1	83856	2610787	ADI1	NM_018269	TSS1500	2	3519834	3519836	+	chr2:3522270-3523617
cg02708922	ADI1	83832	2708922	ADI1	NM_018269	Body	2	3499018	3499020	-	chr2:3504282-3504628
cg02808379	ADI1	83830	2808379	ADI1	NM_018269	Body	2	3498967	3498969	-	chr2:3504282-3504628
cg05905781	ADI1	83858	5905781	ADI1	NM_018269	TSS1500	2	3520163	3520165	+	chr2:3522270-3523617
cg07434166	ADI1	83838	7434166	ADI1	NM_018269	Body	2	3500946	3500948	-	chr2:3504282-3504628
cg07653418	ADI1	83829	7653418	ADI1	NM_018269	3'UTR	2	3498643	3498645	-	chr2:3504282-3504628
cg07737964	ADI1	83836	7737964	ADI1	NM_018269	Body	2	3500658	3500660	-	chr2:3504282-3504628
cg07990273	ADI1	83859	7990273	ADI1	NM_018269	TSS1500	2	3520824	3520826	-	chr2:3522270-3523617
cg09638516	ADI1	83828	9638516	ADI1	NM_018269	3'UTR	2	3498226	3498228	+	chr2:3504282-3504628
cg10100318	ADI1	83837	10100318	ADI1	NM_018269	Body	2	3500760	3500762	-	chr2:3504282-3504628
cg10209223	ADI1	83855	10209223	ADI1	NM_018269	TSS200	2	3519774	3519776	-	chr2:3522270-3523617
cg11901362	ADI1	83840	11901362	ADI1	NM_018269	Body	2	3503632	3503634	-	chr2:3504282-3504628
cg13155114	ADI1	83854	13155114	ADI1	NM_018269	TSS200	2	3519761	3519763	-	chr2:3522270-3523617
cg13582724	ADI1	83843	13582724	ADI1	NM_018269	Body	2	3504220	3504222	-	chr2:3504282-3504628
cg15161785	ADI1	83852	15161785	ADI1	NM_018269	Body	2	3519362	3519364	-	chr2:3522270-3523617
cg16332701	ADI1	83833	16332701	ADI1	NM_018269	Body	2	3499043	3499045	-	chr2:3504282-3504628
cg16338613	ADI1	83857	16338613	ADI1	NM_018269	TSS1500	2	3520061	3520063	+	chr2:3522270-3523617
cg17095749	ADI1	83860	17095749	ADI1	NM_018269	TSS1500	2	3521012	3521014	-	chr2:3522270-3523617
cg18827097	ADI1	83847	18827097	ADI1	NM_018269	Body	2	3518734	3518736	-	chr2:3522270-3523617
cg20656975	ADI1	83841	20656975	ADI1	NM_018269	Body	2	3503946	3503948	-	chr2:3504282-3504628
cg23227555	ADI1	83853	23227555	ADI1	NM_018269	1stExon	2	3519443	3519445	+	chr2:3522270-3523617
cg25705390	ADI1	83846	25705390	ADI1	NM_018269	Body	2	3518471	3518473	+	chr2:3522270-3523617
cg07602863	ADI1;ADI1	83849	7602863	ADI1;ADI1	NM_018269;NM_001306077	Body;TSS1500	2	3519133	3519135	-	chr2:3522270-3523617
cg09040038	ADI1;ADI1	83850	9040038	ADI1;ADI1	NM_018269;NM_001306077	Body;TSS1500	2	3519153	3519155	-	chr2:3522270-3523617
cg16094091	ADI1;ADI1	83848	16094091	ADI1;ADI1	NM_018269;NM_001306077	Body;TSS1500	2	3518910	3518912	-	chr2:3522270-3523617
cg19291087	ADI1;ADI1	83831	19291087	ADI1;ADI1	NM_001306077;NM_018269	Body;Body	2	3498988	3498990	+	chr2:3504282-3504628
cg23478285	ADI1;ADI1	83851	23478285	ADI1;ADI1	NM_018269;NM_001306077	Body;TSS1500	2	3519193	3519195	-	chr2:3522270-3523617
cg24873256	ADI1;ADI1	83845	24873256	ADI1;ADI1	NM_001306077;NM_018269	TSS200;Body	2	3517855	3517857	-	chr2:3522270-3523617
cg03532879	ADIG	803091	3532879	ADIG	NM_001018082	TSS1500	20	38580751	38580753	+
cg13816419	ADIG	803089	13816419	ADIG	NM_001018082	TSS1500	20	38580383	38580385	-
cg14271690	ADIG	803093	14271690	ADIG	NM_001018082	1stExon	20	38581355	38581357	+
cg16212341	ADIG	803098	16212341	ADIG	NM_001018082	3'UTR	20	38588441	38588443	-
cg22206740	ADIG	803088	22206740	ADIG	NM_001018082	TSS1500	20	38580303	38580305	+
cg23607622	ADIG	803095	23607622	ADIG	NM_001018082	Body	20	38582703	38582705	-
cg02246235	ADIG;ADIG	803087	2246235	ADIG;ADIG	NM_001018082;NR_130907	TSS1500;TSS1500	20	38580110	38580112	-
cg06960579	ADIG;ADIG	803090	6960579	ADIG;ADIG	NM_001018082;NR_130907	TSS1500;TSS1500	20	38580549	38580551	+
cg09472353	ADIG;ADIG	803094	9472353	ADIG;ADIG	NR_130907;NM_001018082	Body;Body	20	38581782	38581784	+
cg12770010	ADIG;ADIG	803096	12770010	ADIG;ADIG	NR_130907;NM_001018082	Body;Body	20	38583517	38583519	-
cg17349406	ADIG;ADIG	803092	17349406	ADIG;ADIG	NM_001018082;NM_001018082	1stExon;5'UTR	20	38581246	38581248	-
cg18484200	ADIG;ADIG	803097	18484200	ADIG;ADIG	NR_130907;NM_001018082	Body;Body	20	38585332	38585334	-
cg02235049	ADIPOQ	190561	2235049	ADIPOQ	NM_004797	TSS1500	3	186841396	186841398	+
cg05050884	ADIPOQ	190567	5050884	ADIPOQ	NM_004797	5'UTR	3	186849556	186849558	-
cg06842886	ADIPOQ	190569	6842886	ADIPOQ	NM_004797	Body	3	186854592	186854594	+
cg10681525	ADIPOQ	190568	10681525	ADIPOQ	NM_004797	Body	3	186853197	186853199	+
cg14584085	ADIPOQ	190560	14584085	ADIPOQ	NM_004797	TSS1500	3	186841357	186841359	+
cg16126291	ADIPOQ	190564	16126291	ADIPOQ	NM_004797	TSS200	3	186842519	186842521	+
cg18537894	ADIPOQ	190563	18537894	ADIPOQ	NM_004797	TSS1500	3	186842293	186842295	+
cg21978128	ADIPOQ	190565	21978128	ADIPOQ	NM_004797	TSS200	3	186842596	186842598	+
cg23249140	ADIPOQ	190566	23249140	ADIPOQ	NM_004797	TSS200	3	186842663	186842665	+
cg04627663	ADIPOQ;ADIPOQ	190562	4627663	ADIPOQ;ADIPOQ	NM_004797;NM_001177800	TSS1500;TSS1500	3	186842235	186842237	-
cg10892864	ADIPOQ;ADIPOQ;ADIPOQ-AS1	190572	10892864	ADIPOQ;ADIPOQ;ADIPOQ-AS1	NM_004797;NM_001177800;NR_046662	3'UTR;3'UTR;TSS1500	3	186857535	186857537	+
cg15495409	ADIPOQ;ADIPOQ;ADIPOQ-AS1	190570	15495409	ADIPOQ;ADIPOQ;ADIPOQ-AS1	NM_004797;NM_001177800;NR_046662	3'UTR;3'UTR;TSS1500	3	186856989	186856991	+
cg15914706	ADIPOQ;ADIPOQ;ADIPOQ-AS1	190571	15914706	ADIPOQ;ADIPOQ;ADIPOQ-AS1	NM_004797;NM_001177800;NR_046662	3'UTR;3'UTR;TSS1500	3	186857045	186857047	+
cg00165011	ADIPOR1;ADIPOR1	66273	165011	ADIPOR1;ADIPOR1	NM_015999;NM_001127687	TSS200;5'UTR	1	202958406	202958408	-	chr1:202926879-202927476
cg02108436	ADIPOR1;ADIPOR1	66278	2108436	ADIPOR1;ADIPOR1	NM_001127687;NM_015999	TSS200;TSS1500	1	202958669	202958671	+	chr1:202926879-202927476
cg04566392	ADIPOR1;ADIPOR1	66265	4566392	ADIPOR1;ADIPOR1	NM_015999;NM_001127687	5'UTR;5'UTR	1	202957944	202957946	+	chr1:202926879-202927476
cg09157008	ADIPOR1;ADIPOR1	66260	9157008	ADIPOR1;ADIPOR1	NM_001127687;NM_015999	Body;Body	1	202946596	202946598	+
cg12132617	ADIPOR1;ADIPOR1	66283	12132617	ADIPOR1;ADIPOR1	NM_001127687;NM_015999	TSS1500;TSS1500	1	202959691	202959693	+	chr1:202926879-202927476
cg12888039	ADIPOR1;ADIPOR1	66269	12888039	ADIPOR1;ADIPOR1	NM_015999;NM_001127687	5'UTR;5'UTR	1	202958137	202958139	-	chr1:202926879-202927476
cg17218466	ADIPOR1;ADIPOR1	66282	17218466	ADIPOR1;ADIPOR1	NM_001127687;NM_015999	TSS1500;TSS1500	1	202959435	202959437	-	chr1:202926879-202927476
cg19322228	ADIPOR1;ADIPOR1	66263	19322228	ADIPOR1;ADIPOR1	NM_015999;NM_001127687	5'UTR;5'UTR	1	202956177	202956179	-	chr1:202926879-202927476
cg21262504	ADIPOR1;ADIPOR1	66257	21262504	ADIPOR1;ADIPOR1	NM_015999;NM_001127687	3'UTR;3'UTR	1	202941327	202941329	-
cg22876327	ADIPOR1;ADIPOR1	66266	22876327	ADIPOR1;ADIPOR1	NM_015999;NM_001127687	5'UTR;5'UTR	1	202957993	202957995	-	chr1:202926879-202927476
cg24106215	ADIPOR1;ADIPOR1	66267	24106215	ADIPOR1;ADIPOR1	NM_015999;NM_001127687	5'UTR;5'UTR	1	202958037	202958039	+	chr1:202926879-202927476
cg27392775	ADIPOR1;ADIPOR1	66262	27392775	ADIPOR1;ADIPOR1	NM_015999;NM_001127687	5'UTR;5'UTR	1	202955164	202955166	-	chr1:202926879-202927476
cg01723710	ADIPOR1;ADIPOR1;ADIPOR1	66271	1723710	ADIPOR1;ADIPOR1;ADIPOR1	NM_015999;NM_015999;NM_001127687	1stExon;5'UTR;5'UTR	1	202958316	202958318	-	chr1:202926879-202927476
cg13198269	ADIPOR1;ADIPOR1;ADIPOR1	66275	13198269	ADIPOR1;ADIPOR1;ADIPOR1	NM_001127687;NM_015999;NM_001127687	1stExon;TSS200;5'UTR	1	202958508	202958510	-	chr1:202926879-202927476
cg13686104	ADIPOR1;ADIPOR1;ADIPOR1	66274	13686104	ADIPOR1;ADIPOR1;ADIPOR1	NM_001127687;NM_015999;NM_001127687	1stExon;TSS200;5'UTR	1	202958503	202958505	-	chr1:202926879-202927476
cg15730680	ADIPOR1;ADIPOR1;ADIPOR1	66270	15730680	ADIPOR1;ADIPOR1;ADIPOR1	NM_015999;NM_015999;NM_001127687	1stExon;5'UTR;5'UTR	1	202958304	202958306	-	chr1:202926879-202927476
cg25023057	ADIPOR1;ADIPOR1;ADIPOR1	66272	25023057	ADIPOR1;ADIPOR1;ADIPOR1	NM_015999;NM_015999;NM_001127687	1stExon;5'UTR;5'UTR	1	202958346	202958348	-	chr1:202926879-202927476
cg02169621	ADIPOR1;ADIPOR1;ADIPOR1;ADIPOR1	66268	2169621	ADIPOR1;ADIPOR1;ADIPOR1;ADIPOR1	NM_015999;NM_001290557;NM_001290629;NM_001290553	5'UTR;5'UTR;5'UTR;TSS200	1	202958135	202958137	-	chr1:202926879-202927476
cg05899063	ADIPOR1;ADIPOR1;ADIPOR1;ADIPOR1	66281	5899063	ADIPOR1;ADIPOR1;ADIPOR1;ADIPOR1	NM_001290553;NM_015999;NM_001290557;NM_001290629	TSS1500;TSS1500;TSS1500;TSS1500	1	202958892	202958894	-	chr1:202926879-202927476
cg10447853	ADIPOR1;ADIPOR1;ADIPOR1;ADIPOR1	66264	10447853	ADIPOR1;ADIPOR1;ADIPOR1;ADIPOR1	NM_001290553;NM_015999;NM_001290557;NM_001290629	5'UTR;5'UTR;5'UTR;5'UTR	1	202956242	202956244	-	chr1:202926879-202927476
cg13705784	ADIPOR1;ADIPOR1;ADIPOR1;ADIPOR1	66279	13705784	ADIPOR1;ADIPOR1;ADIPOR1;ADIPOR1	NM_001290553;NM_001290629;NM_015999;NM_001290557	TSS1500;TSS200;TSS1500;TSS1500	1	202958708	202958710	+	chr1:202926879-202927476
cg16035421	ADIPOR1;ADIPOR1;ADIPOR1;ADIPOR1	66280	16035421	ADIPOR1;ADIPOR1;ADIPOR1;ADIPOR1	NM_001290553;NM_015999;NM_001290557;NM_001290629	TSS1500;TSS1500;TSS1500;TSS1500	1	202958890	202958892	-	chr1:202926879-202927476
cg16510983	ADIPOR1;ADIPOR1;ADIPOR1;ADIPOR1	66261	16510983	ADIPOR1;ADIPOR1;ADIPOR1;ADIPOR1	NM_001290553;NM_015999;NM_001290557;NM_001290629	5'UTR;5'UTR;5'UTR;5'UTR	1	202953034	202953036	-
cg19506666	ADIPOR1;ADIPOR1;ADIPOR1;ADIPOR1	66258	19506666	ADIPOR1;ADIPOR1;ADIPOR1;ADIPOR1	NM_001290629;NM_015999;NM_001290553;NM_001290557	Body;Body;Body;Body	1	202944669	202944671	-
cg03150635	ADIPOR1;ADIPOR1;ADIPOR1;ADIPOR1;ADIPOR1	66276	3150635	ADIPOR1;ADIPOR1;ADIPOR1;ADIPOR1;ADIPOR1	NM_001290629;NM_001290553;NM_015999;NM_001290557;NM_001290629	5'UTR;TSS1500;TSS200;TSS200;1stExon	1	202958520	202958522	-	chr1:202926879-202927476
cg24321483	ADIPOR1;ADIPOR1;ADIPOR1;ADIPOR1;ADIPOR1	66277	24321483	ADIPOR1;ADIPOR1;ADIPOR1;ADIPOR1;ADIPOR1	NM_001290629;NM_001290553;NM_015999;NM_001290557;NM_001290629	5'UTR;TSS1500;TSS200;TSS200;1stExon	1	202958527	202958529	-	chr1:202926879-202927476
cg14868945	ADIPOR1;ADIPOR1;ADIPOR1;ADIPOR1;ADIPOR1;ADIPOR1;ADIPOR1;ADIPOR1	66259	14868945	ADIPOR1;ADIPOR1;ADIPOR1;ADIPOR1;ADIPOR1;ADIPOR1;ADIPOR1;ADIPOR1	NM_001290629;NM_015999;NM_001290553;NM_001290557;NM_001290629;NM_015999;NM_001290553;NM_001290557	ExonBnd;ExonBnd;ExonBnd;ExonBnd;Body;Body;Body;Body	1	202944994	202944996	-
cg01219295	ADIPOR2	533748	1219295	ADIPOR2	NM_024551	Body	12	1771853	1771855	-
cg01550607	ADIPOR2	533732	1550607	ADIPOR2	NM_024551	5'UTR	12	1715776	1715778	-
cg01924292	ADIPOR2	533729	1924292	ADIPOR2	NM_024551	5'UTR	12	1706167	1706169	-
cg02075378	ADIPOR2	533717	2075378	ADIPOR2	NM_024551	TSS200	12	1690904	1690906	+	chr12:1799874-1800739
cg02265740	ADIPOR2	533720	2265740	ADIPOR2	NM_024551	TSS200	12	1690936	1690938	+	chr12:1799874-1800739
cg02819372	ADIPOR2	533735	2819372	ADIPOR2	NM_024551	5'UTR	12	1726893	1726895	+
cg03841784	ADIPOR2	533752	3841784	ADIPOR2	NM_024551	Body	12	1781755	1781757	+
cg03865101	ADIPOR2	533749	3865101	ADIPOR2	NM_024551	Body	12	1774496	1774498	-
cg06041751	ADIPOR2	533730	6041751	ADIPOR2	NM_024551	5'UTR	12	1707059	1707061	+
cg07599095	ADIPOR2	533731	7599095	ADIPOR2	NM_024551	5'UTR	12	1712467	1712469	+
cg07913243	ADIPOR2	533744	7913243	ADIPOR2	NM_024551	Body	12	1768293	1768295	+
cg08242069	ADIPOR2	533721	8242069	ADIPOR2	NM_024551	TSS200	12	1690938	1690940	+	chr12:1799874-1800739
cg08559782	ADIPOR2	533728	8559782	ADIPOR2	NM_024551	5'UTR	12	1699147	1699149	-
cg11465192	ADIPOR2	533734	11465192	ADIPOR2	NM_024551	5'UTR	12	1723749	1723751	+
cg11700456	ADIPOR2	533737	11700456	ADIPOR2	NM_024551	5'UTR	12	1740714	1740716	-
cg12358843	ADIPOR2	533736	12358843	ADIPOR2	NM_024551	5'UTR	12	1733421	1733423	+
cg12568001	ADIPOR2	533743	12568001	ADIPOR2	NM_024551	Body	12	1766255	1766257	-
cg12632785	ADIPOR2	533733	12632785	ADIPOR2	NM_024551	5'UTR	12	1716629	1716631	-
cg12815038	ADIPOR2	533747	12815038	ADIPOR2	NM_024551	Body	12	1771626	1771628	-
cg13078969	ADIPOR2	533716	13078969	ADIPOR2	NM_024551	TSS1500	12	1690803	1690805	-	chr12:1799874-1800739
cg13904228	ADIPOR2	533719	13904228	ADIPOR2	NM_024551	TSS200	12	1690923	1690925	+	chr12:1799874-1800739
cg15192993	ADIPOR2	533713	15192993	ADIPOR2	NM_024551	TSS1500	12	1690606	1690608	+	chr12:1799874-1800739
cg16131087	ADIPOR2	533751	16131087	ADIPOR2	NM_024551	Body	12	1778927	1778929	-
cg16245844	ADIPOR2	533724	16245844	ADIPOR2	NM_024551	5'UTR	12	1691321	1691323	-	chr12:1799874-1800739
cg16904434	ADIPOR2	533746	16904434	ADIPOR2	NM_024551	Body	12	1771449	1771451	-
cg16939112	ADIPOR2	533727	16939112	ADIPOR2	NM_024551	5'UTR	12	1698138	1698140	+
cg17407411	ADIPOR2	533718	17407411	ADIPOR2	NM_024551	TSS200	12	1690916	1690918	+	chr12:1799874-1800739
cg18135530	ADIPOR2	533753	18135530	ADIPOR2	NM_024551	Body	12	1781808	1781810	-
cg19372731	ADIPOR2	533723	19372731	ADIPOR2	NM_024551	5'UTR	12	1691238	1691240	+	chr12:1799874-1800739
cg19526779	ADIPOR2	533725	19526779	ADIPOR2	NM_024551	5'UTR	12	1691742	1691744	+	chr12:1799874-1800739
cg19926660	ADIPOR2	533740	19926660	ADIPOR2	NM_024551	5'UTR	12	1747534	1747536	-
cg21226850	ADIPOR2	533739	21226850	ADIPOR2	NM_024551	5'UTR	12	1745449	1745451	-
cg21601852	ADIPOR2	533754	21601852	ADIPOR2	NM_024551	3'UTR	12	1787227	1787229	+
cg22633381	ADIPOR2	533714	22633381	ADIPOR2	NM_024551	TSS1500	12	1690708	1690710	+	chr12:1799874-1800739
cg23590207	ADIPOR2	533745	23590207	ADIPOR2	NM_024551	Body	12	1770277	1770279	-
cg23830619	ADIPOR2	533741	23830619	ADIPOR2	NM_024551	Body	12	1758913	1758915	-
cg24669694	ADIPOR2	533722	24669694	ADIPOR2	NM_024551	TSS200	12	1690969	1690971	+	chr12:1799874-1800739
cg25547630	ADIPOR2	533742	25547630	ADIPOR2	NM_024551	Body	12	1760979	1760981	-
cg25627956	ADIPOR2	533738	25627956	ADIPOR2	NM_024551	5'UTR	12	1740769	1740771	-
cg26565018	ADIPOR2	533712	26565018	ADIPOR2	NM_024551	TSS1500	12	1690442	1690444	-	chr12:1799874-1800739
cg27346183	ADIPOR2	533715	27346183	ADIPOR2	NM_024551	TSS1500	12	1690719	1690721	+	chr12:1799874-1800739
cg27548245	ADIPOR2	533726	27548245	ADIPOR2	NM_024551	5'UTR	12	1694676	1694678	-	chr12:1799874-1800739
cg19060760	ADIPOR2;ADIPOR2	533750	19060760	ADIPOR2;ADIPOR2	NM_024551;NM_024551	ExonBnd;Body	12	1777871	1777873	-
cg07974441	ADIRF	465612	7974441	ADIRF	NM_006829	TSS1500	10	86968172	86968174	+	chr10:88728039-88728720
cg08930759	ADIRF	465619	8930759	ADIRF	NM_006829	Body	10	86969189	86969191	+	chr10:88728039-88728720
cg20064307	ADIRF	465608	20064307	ADIRF	NM_006829	TSS1500	10	86967583	86967585	-	chr10:88728039-88728720
cg20929386	ADIRF	465607	20929386	ADIRF	NM_006829	TSS1500	10	86967301	86967303	+	chr10:88728039-88728720
cg06835707	ADIRF;AGAP11	465620	6835707	ADIRF;AGAP11	NM_006829;NM_133447	Body;TSS1500	10	86969417	86969419	-	chr10:88728039-88728720
cg21853334	ADIRF;AGAP11	465621	21853334	ADIRF;AGAP11	NM_006829;NM_133447	Body;TSS1500	10	86969534	86969536	+	chr10:88728039-88728720
cg27111679	ADIRF;AGAP11	465624	27111679	ADIRF;AGAP11	NM_006829;NM_133447	Body;TSS1500	10	86969847	86969849	-	chr10:88728039-88728720
cg03570083	ADK	462452	3570083	ADK	NM_006721	Body	10	74172920	74172922	-	chr10:75936217-75936726
cg12505085	ADK	462447	12505085	ADK	NM_006721	Body	10	74153826	74153828	+	chr10:75910836-75911480
cg00499055	ADK;ADK	462451	499055	ADK;ADK	NM_006721;NM_001202450	Body;Body	10	74169149	74169151	-
cg04034517	ADK;ADK	462506	4034517	ADK;ADK	NM_001123;NM_006721	Body;Body	10	74503118	74503120	-
cg04733624	ADK;ADK	462465	4733624	ADK;ADK	NM_001123;NM_006721	TSS200;Body	10	74176580	74176582	+	chr10:75936217-75936726
cg05536132	ADK;ADK	462526	5536132	ADK;ADK	NM_001123;NM_006721	Body;Body	10	74575690	74575692	-
cg06032386	ADK;ADK	462450	6032386	ADK;ADK	NM_006721;NM_001202450	Body;Body	10	74167037	74167039	-
cg07911953	ADK;ADK	462527	7911953	ADK;ADK	NM_001123;NM_006721	Body;Body	10	74586091	74586093	+
cg08237400	ADK;ADK	462525	8237400	ADK;ADK	NM_001123;NM_006721	Body;Body	10	74574055	74574057	-
cg09299075	ADK;ADK	462494	9299075	ADK;ADK	NM_001123;NM_006721	Body;Body	10	74394256	74394258	-
cg10314295	ADK;ADK	462461	10314295	ADK;ADK	NM_001123;NM_006721	TSS200;Body	10	74176486	74176488	+	chr10:75936217-75936726
cg11480019	ADK;ADK	462467	11480019	ADK;ADK	NM_001123;NM_006721	Body;Body	10	74177223	74177225	-	chr10:75936217-75936726
cg11717883	ADK;ADK	462486	11717883	ADK;ADK	NM_001123;NM_006721	Body;Body	10	74292634	74292636	+
cg11881391	ADK;ADK	462508	11881391	ADK;ADK	NM_001123;NM_006721	Body;Body	10	74522055	74522057	-
cg12087639	ADK;ADK	462536	12087639	ADK;ADK	NM_001123;NM_006721	Body;Body	10	74649991	74649993	+
cg13085507	ADK;ADK	462454	13085507	ADK;ADK	NM_006721;NM_001123	Body;TSS1500	10	74176116	74176118	+	chr10:75936217-75936726
cg15363270	ADK;ADK	462462	15363270	ADK;ADK	NM_001123;NM_006721	TSS200;Body	10	74176503	74176505	+	chr10:75936217-75936726
cg16088251	ADK;ADK	462456	16088251	ADK;ADK	NM_006721;NM_001123	Body;TSS1500	10	74176269	74176271	+	chr10:75936217-75936726
cg18786171	ADK;ADK	462453	18786171	ADK;ADK	NM_006721;NM_001123	Body;TSS1500	10	74175999	74176001	-	chr10:75936217-75936726
cg23198334	ADK;ADK	462497	23198334	ADK;ADK	NM_001123;NM_006721	Body;Body	10	74420148	74420150	+
cg23373788	ADK;ADK	462460	23373788	ADK;ADK	NM_006721;NM_001123	Body;TSS1500	10	74176459	74176461	+	chr10:75936217-75936726
cg24030996	ADK;ADK	462520	24030996	ADK;ADK	NM_001123;NM_006721	Body;Body	10	74544753	74544755	+
cg24340640	ADK;ADK	462483	24340640	ADK;ADK	NM_001123;NM_006721	Body;Body	10	74263284	74263286	-
cg25072761	ADK;ADK	462448	25072761	ADK;ADK	NM_006721;NM_001202450	Body;Body	10	74157191	74157193	+
cg26624489	ADK;ADK	462482	26624489	ADK;ADK	NM_001123;NM_006721	Body;Body	10	74257263	74257265	-
cg26757820	ADK;ADK	462531	26757820	ADK;ADK	NM_001123;NM_006721	Body;Body	10	74589519	74589521	+
cg26927873	ADK;ADK	462449	26927873	ADK;ADK	NM_006721;NM_001202450	Body;Body	10	74164860	74164862	+
cg27104869	ADK;ADK	462464	27104869	ADK;ADK	NM_001123;NM_006721	TSS200;Body	10	74176576	74176578	+	chr10:75936217-75936726
cg27194173	ADK;ADK	462468	27194173	ADK;ADK	NM_001123;NM_006721	Body;Body	10	74180361	74180363	-	chr10:75936217-75936726
cg25994603	ADK;ADK;ADK	462466	25994603	ADK;ADK;ADK	NM_001123;NM_006721;NM_001123	5'UTR;Body;1stExon	10	74176814	74176816	+	chr10:75936217-75936726
cg00379566	ADK;ADK;ADK;ADK	462539	379566	ADK;ADK;ADK;ADK	NM_006721;NM_001202450;NM_001123;NM_001202449	Body;Body;Body;Body	10	74678351	74678353	+
cg01107534	ADK;ADK;ADK;ADK	462530	1107534	ADK;ADK;ADK;ADK	NM_006721;NM_001202450;NM_001123;NM_001202449	Body;Body;Body;Body	10	74589453	74589455	+
cg01252517	ADK;ADK;ADK;ADK	462502	1252517	ADK;ADK;ADK;ADK	NM_006721;NM_001202450;NM_001123;NM_001202449	Body;Body;Body;Body	10	74439012	74439014	+
cg01390840	ADK;ADK;ADK;ADK	462487	1390840	ADK;ADK;ADK;ADK	NM_006721;NM_001202450;NM_001123;NM_001202449	Body;Body;Body;Body	10	74307588	74307590	-
cg02046603	ADK;ADK;ADK;ADK	462529	2046603	ADK;ADK;ADK;ADK	NM_006721;NM_001202450;NM_001123;NM_001202449	Body;Body;Body;Body	10	74587609	74587611	+
cg02480781	ADK;ADK;ADK;ADK	462500	2480781	ADK;ADK;ADK;ADK	NM_006721;NM_001202450;NM_001123;NM_001202449	Body;Body;Body;Body	10	74425598	74425600	+
cg03256606	ADK;ADK;ADK;ADK	462522	3256606	ADK;ADK;ADK;ADK	NM_006721;NM_001202450;NM_001123;NM_001202449	Body;Body;Body;Body	10	74549990	74549992	+
cg03270175	ADK;ADK;ADK;ADK	462474	3270175	ADK;ADK;ADK;ADK	NM_006721;NM_001202450;NM_001123;NM_001202449	Body;Body;Body;Body	10	74208410	74208412	+
cg03272302	ADK;ADK;ADK;ADK	462503	3272302	ADK;ADK;ADK;ADK	NM_006721;NM_001202450;NM_001123;NM_001202449	Body;Body;Body;Body	10	74461570	74461572	+
cg03299611	ADK;ADK;ADK;ADK	462523	3299611	ADK;ADK;ADK;ADK	NM_006721;NM_001202450;NM_001123;NM_001202449	Body;Body;Body;Body	10	74550351	74550353	-
cg03377282	ADK;ADK;ADK;ADK	462471	3377282	ADK;ADK;ADK;ADK	NM_006721;NM_001202450;NM_001123;NM_001202449	Body;Body;Body;Body	10	74194719	74194721	-
cg03473096	ADK;ADK;ADK;ADK	462504	3473096	ADK;ADK;ADK;ADK	NM_006721;NM_001202450;NM_001123;NM_001202449	Body;Body;Body;Body	10	74490732	74490734	-
cg03690010	ADK;ADK;ADK;ADK	462505	3690010	ADK;ADK;ADK;ADK	NM_006721;NM_001202450;NM_001123;NM_001202449	Body;Body;Body;Body	10	74500709	74500711	-
cg04147124	ADK;ADK;ADK;ADK	462491	4147124	ADK;ADK;ADK;ADK	NM_006721;NM_001202450;NM_001123;NM_001202449	Body;Body;Body;Body	10	74364403	74364405	+
cg04307352	ADK;ADK;ADK;ADK	462473	4307352	ADK;ADK;ADK;ADK	NM_006721;NM_001202450;NM_001123;NM_001202449	Body;Body;Body;Body	10	74207145	74207147	-
cg05323749	ADK;ADK;ADK;ADK	462472	5323749	ADK;ADK;ADK;ADK	NM_006721;NM_001202450;NM_001123;NM_001202449	Body;Body;Body;Body	10	74206955	74206957	+
cg05770546	ADK;ADK;ADK;ADK	462480	5770546	ADK;ADK;ADK;ADK	NM_006721;NM_001202450;NM_001123;NM_001202449	Body;Body;Body;Body	10	74244257	74244259	-
cg05887049	ADK;ADK;ADK;ADK	462533	5887049	ADK;ADK;ADK;ADK	NM_006721;NM_001202450;NM_001123;NM_001202449	Body;Body;Body;Body	10	74599139	74599141	-
cg06371243	ADK;ADK;ADK;ADK	462470	6371243	ADK;ADK;ADK;ADK	NM_006721;NM_001202450;NM_001123;NM_001202449	Body;Body;Body;Body	10	74190261	74190263	+
cg06371916	ADK;ADK;ADK;ADK	462488	6371916	ADK;ADK;ADK;ADK	NM_006721;NM_001202450;NM_001123;NM_001202449	Body;Body;Body;Body	10	74310554	74310556	+
cg06726118	ADK;ADK;ADK;ADK	462528	6726118	ADK;ADK;ADK;ADK	NM_006721;NM_001202450;NM_001123;NM_001202449	Body;Body;Body;Body	10	74587236	74587238	+
cg07841758	ADK;ADK;ADK;ADK	462458	7841758	ADK;ADK;ADK;ADK	NM_001123;NM_001202449;NM_006721;NM_001202450	TSS200;TSS200;Body;Body	10	74176401	74176403	+	chr10:75936217-75936726
cg08758198	ADK;ADK;ADK;ADK	462541	8758198	ADK;ADK;ADK;ADK	NM_006721;NM_001202450;NM_001123;NM_001202449	Body;Body;Body;Body	10	74704753	74704755	-
cg08799738	ADK;ADK;ADK;ADK	462521	8799738	ADK;ADK;ADK;ADK	NM_006721;NM_001202450;NM_001123;NM_001202449	Body;Body;Body;Body	10	74548808	74548810	-
cg09235191	ADK;ADK;ADK;ADK	462478	9235191	ADK;ADK;ADK;ADK	NM_006721;NM_001202450;NM_001123;NM_001202449	Body;Body;Body;Body	10	74234591	74234593	-
cg09389201	ADK;ADK;ADK;ADK	462489	9389201	ADK;ADK;ADK;ADK	NM_006721;NM_001202450;NM_001123;NM_001202449	Body;Body;Body;Body	10	74314365	74314367	+
cg09799795	ADK;ADK;ADK;ADK	462475	9799795	ADK;ADK;ADK;ADK	NM_006721;NM_001202450;NM_001123;NM_001202449	Body;Body;Body;Body	10	74213757	74213759	-
cg10000335	ADK;ADK;ADK;ADK	462501	10000335	ADK;ADK;ADK;ADK	NM_006721;NM_001202450;NM_001123;NM_001202449	Body;Body;Body;Body	10	74433461	74433463	-
cg11212631	ADK;ADK;ADK;ADK	462519	11212631	ADK;ADK;ADK;ADK	NM_006721;NM_001202450;NM_001123;NM_001202449	Body;Body;Body;Body	10	74542209	74542211	-
cg11725046	ADK;ADK;ADK;ADK	462481	11725046	ADK;ADK;ADK;ADK	NM_006721;NM_001202450;NM_001123;NM_001202449	Body;Body;Body;Body	10	74256251	74256253	-
cg11886750	ADK;ADK;ADK;ADK	462492	11886750	ADK;ADK;ADK;ADK	NM_006721;NM_001202450;NM_001123;NM_001202449	Body;Body;Body;Body	10	74377603	74377605	+
cg11932301	ADK;ADK;ADK;ADK	462532	11932301	ADK;ADK;ADK;ADK	NM_006721;NM_001202450;NM_001123;NM_001202449	Body;Body;Body;Body	10	74589580	74589582	-
cg12134724	ADK;ADK;ADK;ADK	462459	12134724	ADK;ADK;ADK;ADK	NM_001123;NM_001202449;NM_006721;NM_001202450	TSS200;TSS200;Body;Body	10	74176441	74176443	+	chr10:75936217-75936726
cg13480042	ADK;ADK;ADK;ADK	462484	13480042	ADK;ADK;ADK;ADK	NM_006721;NM_001202450;NM_001123;NM_001202449	Body;Body;Body;Body	10	74266193	74266195	-
cg13765536	ADK;ADK;ADK;ADK	462490	13765536	ADK;ADK;ADK;ADK	NM_006721;NM_001202450;NM_001123;NM_001202449	Body;Body;Body;Body	10	74322188	74322190	-
cg14179264	ADK;ADK;ADK;ADK	462499	14179264	ADK;ADK;ADK;ADK	NM_006721;NM_001202450;NM_001123;NM_001202449	Body;Body;Body;Body	10	74425574	74425576	-
cg14429846	ADK;ADK;ADK;ADK	462477	14429846	ADK;ADK;ADK;ADK	NM_006721;NM_001202450;NM_001123;NM_001202449	Body;Body;Body;Body	10	74231416	74231418	+
cg15251235	ADK;ADK;ADK;ADK	462498	15251235	ADK;ADK;ADK;ADK	NM_006721;NM_001202450;NM_001123;NM_001202449	Body;Body;Body;Body	10	74425099	74425101	-
cg15304680	ADK;ADK;ADK;ADK	462537	15304680	ADK;ADK;ADK;ADK	NM_006721;NM_001202450;NM_001123;NM_001202449	Body;Body;Body;Body	10	74669514	74669516	+
cg16458705	ADK;ADK;ADK;ADK	462485	16458705	ADK;ADK;ADK;ADK	NM_006721;NM_001202450;NM_001123;NM_001202449	Body;Body;Body;Body	10	74282333	74282335	-
cg16535310	ADK;ADK;ADK;ADK	462495	16535310	ADK;ADK;ADK;ADK	NM_006721;NM_001202450;NM_001123;NM_001202449	Body;Body;Body;Body	10	74406142	74406144	+
cg18175291	ADK;ADK;ADK;ADK	462524	18175291	ADK;ADK;ADK;ADK	NM_006721;NM_001202450;NM_001123;NM_001202449	Body;Body;Body;Body	10	74551312	74551314	-
cg19745206	ADK;ADK;ADK;ADK	462455	19745206	ADK;ADK;ADK;ADK	NM_001123;NM_001202449;NM_006721;NM_001202450	TSS1500;TSS1500;Body;Body	10	74176266	74176268	+	chr10:75936217-75936726
cg19845971	ADK;ADK;ADK;ADK	462540	19845971	ADK;ADK;ADK;ADK	NM_006721;NM_001202450;NM_001123;NM_001202449	Body;Body;Body;Body	10	74683992	74683994	-
cg19905351	ADK;ADK;ADK;ADK	462493	19905351	ADK;ADK;ADK;ADK	NM_006721;NM_001202450;NM_001123;NM_001202449	Body;Body;Body;Body	10	74384912	74384914	-
cg20467667	ADK;ADK;ADK;ADK	462476	20467667	ADK;ADK;ADK;ADK	NM_006721;NM_001202450;NM_001123;NM_001202449	Body;Body;Body;Body	10	74228163	74228165	-
cg21975540	ADK;ADK;ADK;ADK	462457	21975540	ADK;ADK;ADK;ADK	NM_001123;NM_001202449;NM_006721;NM_001202450	TSS1500;TSS1500;Body;Body	10	74176277	74176279	+	chr10:75936217-75936726
cg23889232	ADK;ADK;ADK;ADK	462535	23889232	ADK;ADK;ADK;ADK	NM_006721;NM_001202450;NM_001123;NM_001202449	Body;Body;Body;Body	10	74644154	74644156	+
cg23987553	ADK;ADK;ADK;ADK	462538	23987553	ADK;ADK;ADK;ADK	NM_006721;NM_001202450;NM_001123;NM_001202449	Body;Body;Body;Body	10	74674992	74674994	+
cg24532893	ADK;ADK;ADK;ADK	462479	24532893	ADK;ADK;ADK;ADK	NM_006721;NM_001202450;NM_001123;NM_001202449	Body;Body;Body;Body	10	74238341	74238343	-
cg24877734	ADK;ADK;ADK;ADK	462469	24877734	ADK;ADK;ADK;ADK	NM_006721;NM_001202450;NM_001123;NM_001202449	Body;Body;Body;Body	10	74181815	74181817	+
cg25446291	ADK;ADK;ADK;ADK	462496	25446291	ADK;ADK;ADK;ADK	NM_006721;NM_001202450;NM_001123;NM_001202449	Body;Body;Body;Body	10	74418425	74418427	-
cg26569778	ADK;ADK;ADK;ADK	462534	26569778	ADK;ADK;ADK;ADK	NM_006721;NM_001202450;NM_001123;NM_001202449	Body;Body;Body;Body	10	74628318	74628320	-
cg21679237	ADK;ADK;ADK;ADK;ADK;ADK	462463	21679237	ADK;ADK;ADK;ADK;ADK;ADK	NM_001123;NM_001202449;NM_001123;NM_001202449;NM_006721;NM_001202450	5'UTR;5'UTR;1stExon;1stExon;Body;Body	10	74176574	74176576	+	chr10:75936217-75936726
cg00306042	ADK;ADK;ADK;ADK;LOC102723439	462513	306042	ADK;ADK;ADK;ADK;LOC102723439	NM_006721;NM_001202450;NM_001123;NM_001202449;NR_120673	Body;Body;Body;Body;Body	10	74527928	74527930	-
cg05964765	ADK;ADK;ADK;ADK;LOC102723439	462510	5964765	ADK;ADK;ADK;ADK;LOC102723439	NM_006721;NM_001202450;NM_001123;NM_001202449;NR_120673	Body;Body;Body;Body;Body	10	74524041	74524043	+
cg17030588	ADK;ADK;ADK;ADK;LOC102723439	462512	17030588	ADK;ADK;ADK;ADK;LOC102723439	NM_006721;NM_001202450;NM_001123;NM_001202449;NR_120673	Body;Body;Body;Body;Body	10	74527870	74527872	-
cg19917607	ADK;ADK;ADK;ADK;LOC102723439	462517	19917607	ADK;ADK;ADK;ADK;LOC102723439	NM_006721;NM_001202450;NM_001123;NM_001202449;NR_120673	Body;Body;Body;Body;Body	10	74528553	74528555	-
cg22732209	ADK;ADK;ADK;ADK;LOC102723439	462515	22732209	ADK;ADK;ADK;ADK;LOC102723439	NM_006721;NM_001202450;NM_001123;NM_001202449;NR_120673	Body;Body;Body;Body;Body	10	74528065	74528067	-
cg23971859	ADK;ADK;ADK;ADK;LOC102723439	462511	23971859	ADK;ADK;ADK;ADK;LOC102723439	NM_006721;NM_001202450;NM_001123;NM_001202449;NR_120673	Body;Body;Body;Body;Body	10	74525349	74525351	+
cg24272492	ADK;ADK;ADK;ADK;LOC102723439	462509	24272492	ADK;ADK;ADK;ADK;LOC102723439	NM_006721;NM_001202450;NM_001123;NM_001202449;NR_120673	Body;Body;Body;Body;Body	10	74523940	74523942	+
cg27164682	ADK;ADK;ADK;ADK;LOC102723439	462507	27164682	ADK;ADK;ADK;ADK;LOC102723439	NM_006721;NM_001202450;NM_001123;NM_001202449;NR_120673	Body;Body;Body;Body;Body	10	74506621	74506623	+
cg27435943	ADK;ADK;ADK;ADK;LOC102723439	462516	27435943	ADK;ADK;ADK;ADK;LOC102723439	NM_006721;NM_001202450;NM_001123;NM_001202449;NR_120673	Body;Body;Body;Body;Body	10	74528068	74528070	-
cg15117920	ADK;ADK;AP3M1;AP3M1	462431	15117920	ADK;ADK;AP3M1;AP3M1	NM_006721;NM_001202450;NM_207012;NM_012095	TSS1500;TSS1500;5'UTR;5'UTR	10	74150280	74150282	+	chr10:75910836-75911480
cg21063714	ADK;ADK;AP3M1;AP3M1	462440	21063714	ADK;ADK;AP3M1;AP3M1	NM_006721;NM_001202450;NM_207012;NM_012095	TSS200;TSS200;TSS200;TSS200	10	74151147	74151149	+	chr10:75910836-75911480
cg00689794	ADK;ADK;AP3M1;AP3M1;AP3M1;AP3M1	462437	689794	ADK;ADK;AP3M1;AP3M1;AP3M1;AP3M1	NM_006721;NM_001202450;NM_207012;NM_012095;NM_207012;NM_012095	TSS1500;TSS1500;1stExon;1stExon;5'UTR;5'UTR	10	74150897	74150899	+	chr10:75910836-75911480
cg10388823	ADK;ADK;AP3M1;AP3M1;AP3M1;AP3M1	462435	10388823	ADK;ADK;AP3M1;AP3M1;AP3M1;AP3M1	NM_006721;NM_001202450;NM_207012;NM_012095;NM_207012;NM_012095	TSS1500;TSS1500;1stExon;1stExon;5'UTR;5'UTR	10	74150835	74150837	-	chr10:75910836-75911480
cg21060952	ADK;ADK;AP3M1;AP3M1;AP3M1;AP3M1	462436	21060952	ADK;ADK;AP3M1;AP3M1;AP3M1;AP3M1	NM_006721;NM_001202450;NM_207012;NM_012095;NM_207012;NM_012095	TSS1500;TSS1500;1stExon;1stExon;5'UTR;5'UTR	10	74150884	74150886	+	chr10:75910836-75911480
cg23092161	ADK;ADK;AP3M1;AP3M1;AP3M1;AP3M1	462434	23092161	ADK;ADK;AP3M1;AP3M1;AP3M1;AP3M1	NM_006721;NM_001202450;NM_207012;NM_012095;NM_207012;NM_012095	TSS1500;TSS1500;1stExon;1stExon;5'UTR;5'UTR	10	74150827	74150829	-	chr10:75910836-75911480
cg06764565	ADK;AP3M1;AP3M1	462433	6764565	ADK;AP3M1;AP3M1	NM_006721;NM_207012;NM_012095	TSS1500;5'UTR;5'UTR	10	74150675	74150677	-	chr10:75910836-75911480
cg14441964	ADK;AP3M1;AP3M1	462432	14441964	ADK;AP3M1;AP3M1	NM_006721;NM_207012;NM_012095	TSS1500;5'UTR;5'UTR	10	74150599	74150601	+	chr10:75910836-75911480
cg19889307	ADK;AP3M1;AP3M1	462444	19889307	ADK;AP3M1;AP3M1	NM_006721;NM_207012;NM_012095	Body;TSS1500;TSS1500	10	74151670	74151672	+	chr10:75910836-75911480
cg24543526	ADK;AP3M1;AP3M1	462445	24543526	ADK;AP3M1;AP3M1	NM_006721;NM_207012;NM_012095	Body;TSS1500;TSS1500	10	74151720	74151722	-	chr10:75910836-75911480
cg25892434	ADK;AP3M1;AP3M1	462443	25892434	ADK;AP3M1;AP3M1	NM_006721;NM_207012;NM_012095	Body;TSS1500;TSS1500	10	74151422	74151424	-	chr10:75910836-75911480
cg01085454	ADM	491818	1085454	ADM	NM_001124	TSS1500	11	10303872	10303874	-	chr11:10327013-10329831
cg02181247	ADM	491820	2181247	ADM	NM_001124	TSS1500	11	10304019	10304021	-	chr11:10326048-10326590
cg02843237	ADM	491826	2843237	ADM	NM_001124	TSS1500	11	10304741	10304743	-	chr11:10326048-10326590
cg03548673	ADM	491827	3548673	ADM	NM_001124	TSS1500	11	10304781	10304783	+	chr11:10326048-10326590
cg03780905	ADM	491830	3780905	ADM	NM_001124	TSS200	11	10305017	10305019	-	chr11:10326048-10326590
cg05149386	ADM	491822	5149386	ADM	NM_001124	TSS1500	11	10304261	10304263	-	chr11:10326048-10326590
cg05727225	ADM	491842	5727225	ADM	NM_001124	Body	11	10306322	10306324	+	chr11:10327013-10329831
cg06875754	ADM	491844	6875754	ADM	NM_001124	3'UTR	11	10306880	10306882	-	chr11:10327013-10329831
cg08259810	ADM	491821	8259810	ADM	NM_001124	TSS1500	11	10304230	10304232	-	chr11:10326048-10326590
cg09639735	ADM	491831	9639735	ADM	NM_001124	TSS200	11	10305022	10305024	-	chr11:10326048-10326590
cg10044466	ADM	491845	10044466	ADM	NM_001124	3'UTR	11	10307363	10307365	+	chr11:10327013-10329831
cg10177231	ADM	491843	10177231	ADM	NM_001124	Body	11	10306429	10306431	-	chr11:10327013-10329831
cg11753540	ADM	491819	11753540	ADM	NM_001124	TSS1500	11	10303892	10303894	-	chr11:10327013-10329831
cg12228707	ADM	491834	12228707	ADM	NM_001124	TSS200	11	10305041	10305043	-	chr11:10326048-10326590
cg12320306	ADM	491839	12320306	ADM	NM_001124	5'UTR	11	10305375	10305377	+	chr11:10327013-10329831
cg12831925	ADM	491837	12831925	ADM	NM_001124	5'UTR	11	10305237	10305239	+	chr11:10326048-10326590
cg13195837	ADM	491838	13195837	ADM	NM_001124	5'UTR	11	10305248	10305250	+	chr11:10326048-10326590
cg13441983	ADM	491840	13441983	ADM	NM_001124	5'UTR	11	10305466	10305468	+	chr11:10327013-10329831
cg16198151	ADM	491824	16198151	ADM	NM_001124	TSS1500	11	10304563	10304565	+	chr11:10326048-10326590
cg16234900	ADM	491825	16234900	ADM	NM_001124	TSS1500	11	10304635	10304637	-	chr11:10326048-10326590
cg16661654	ADM	491829	16661654	ADM	NM_001124	TSS200	11	10305001	10305003	-	chr11:10326048-10326590
cg17108838	ADM	491841	17108838	ADM	NM_001124	5'UTR	11	10305590	10305592	+	chr11:10327013-10329831
cg18430624	ADM	491833	18430624	ADM	NM_001124	TSS200	11	10305037	10305039	-	chr11:10326048-10326590
cg19315081	ADM	491823	19315081	ADM	NM_001124	TSS1500	11	10304552	10304554	+	chr11:10326048-10326590
cg19714940	ADM	491832	19714940	ADM	NM_001124	TSS200	11	10305025	10305027	-	chr11:10326048-10326590
cg20741987	ADM	491828	20741987	ADM	NM_001124	TSS1500	11	10304794	10304796	+	chr11:10326048-10326590
cg21039208	ADM	491817	21039208	ADM	NM_001124	TSS1500	11	10303707	10303709	+	chr11:10327013-10329831
cg00189457	ADM;ADM	491836	189457	ADM;ADM	NM_001124;NM_001124	1stExon;5'UTR	11	10305180	10305182	+	chr11:10326048-10326590
cg06686058	ADM;ADM	491835	6686058	ADM;ADM	NM_001124;NM_001124	5'UTR;1stExon	11	10305124	10305126	+	chr11:10327013-10329831
cg02227453	ADM2	842986	2227453	ADM2	NM_024866	TSS1500	22	50481052	50481054	+	chr22:50919453-50920376
cg02893180	ADM2	842987	2893180	ADM2	NM_024866	TSS1500	22	50481063	50481065	+	chr22:50919453-50920376
cg03373419	ADM2	842992	3373419	ADM2	NM_024866	TSS200	22	50481513	50481515	-	chr22:50919453-50920376
cg06367659	ADM2	842989	6367659	ADM2	NM_024866	TSS200	22	50481387	50481389	+	chr22:50919453-50920376
cg12318501	ADM2	842988	12318501	ADM2	NM_024866	TSS1500	22	50481082	50481084	+	chr22:50919453-50920376
cg14630839	ADM2	842990	14630839	ADM2	NM_024866	TSS200	22	50481393	50481395	+	chr22:50919453-50920376
cg18072871	ADM2	842994	18072871	ADM2	NM_024866	TSS200	22	50481531	50481533	-	chr22:50919453-50920376
cg19089314	ADM2	842991	19089314	ADM2	NM_024866	TSS200	22	50481508	50481510	-	chr22:50919453-50920376
cg20634227	ADM2	842998	20634227	ADM2	NM_024866	Body	22	50482579	50482581	-	chr22:50919453-50920376
cg06976202	ADM2;ADM2	842997	6976202	ADM2;ADM2	NM_024866;NM_024866	5'UTR;1stExon	22	50481591	50481593	-	chr22:50919453-50920376
cg12082804	ADM2;ADM2	842999	12082804	ADM2;ADM2	NM_001253845;NM_024866	3'UTR;3'UTR	22	50483083	50483085	-	chr22:50919453-50920376
cg18535387	ADM2;ADM2	842993	18535387	ADM2;ADM2	NM_024866;NM_001253845	TSS200;TSS200	22	50481525	50481527	-	chr22:50919453-50920376
cg26137971	ADM2;ADM2	842995	26137971	ADM2;ADM2	NM_024866;NM_024866	5'UTR;1stExon	22	50481583	50481585	-	chr22:50919453-50920376
cg08366534	ADM2;ADM2;ADM2	842996	8366534	ADM2;ADM2;ADM2	NM_001253845;NM_024866;NM_024866	TSS200;5'UTR;1stExon	22	50481585	50481587	-	chr22:50919453-50920376
cg13332571	ADM2;MIOX	843000	13332571	ADM2;MIOX	NM_024866;NM_017584	3'UTR;TSS1500	22	50485460	50485462	-	chr22:50919453-50920376
cg19621271	ADM2;MIOX	843003	19621271	ADM2;MIOX	NM_024866;NM_017584	3'UTR;TSS1500	22	50486315	50486317	+
cg23513727	ADM2;MIOX	843001	23513727	ADM2;MIOX	NM_024866;NM_017584	3'UTR;TSS1500	22	50485533	50485535	-	chr22:50919453-50920376
cg04767327	ADM5	784735	4767327	ADM5	NM_001101340	TSS200	19	49688571	49688573	+	chr19:50191330-50191559
cg21373546	ADM5	784734	21373546	ADM5	NM_001101340	TSS200	19	49688530	49688532	+	chr19:50191330-50191559
cg14480394	ADM5;ADM5;CPT1C;CPT1C;CPT1C;CPT1C;CPT1C	784740	14480394	ADM5;ADM5;CPT1C;CPT1C;CPT1C;CPT1C;CPT1C	NM_001101340;NM_001101340;NM_001199752;NM_001199753;NM_001136052;NM_152359;NR_108072	5'UTR;1stExon;TSS1500;TSS1500;TSS1500;TSS1500;TSS1500	19	49689708	49689710	+	chr19:50192499-50192802
cg17968523	ADM5;ADM5;CPT1C;CPT1C;CPT1C;CPT1C;CPT1C	784742	17968523	ADM5;ADM5;CPT1C;CPT1C;CPT1C;CPT1C;CPT1C	NM_001101340;NM_001101340;NM_001199752;NM_001199753;NM_001136052;NM_152359;NR_108072	5'UTR;1stExon;TSS1500;TSS1500;TSS1500;TSS1500;TSS1500	19	49689805	49689807	-	chr19:50193020-50194798
cg00530805	ADNP;ADNP	808101	530805	ADNP;ADNP	NM_181442;NM_015339	5'UTR;5'UTR	20	50928524	50928526	+	chr20:49547068-49547516
cg01854842	ADNP;ADNP	808106	1854842	ADNP;ADNP	NM_015339;NM_181442	TSS200;TSS200	20	50931155	50931157	-	chr20:49548194-49548525
cg05279707	ADNP;ADNP	808112	5279707	ADNP;ADNP	NM_015339;NM_181442	TSS1500;TSS1500	20	50931448	50931450	-	chr20:49548194-49548525
cg08473725	ADNP;ADNP	808102	8473725	ADNP;ADNP	NM_181442;NM_015339	5'UTR;5'UTR	20	50928692	50928694	-	chr20:49547068-49547516
cg10140309	ADNP;ADNP	808116	10140309	ADNP;ADNP	NM_015339;NM_181442	TSS1500;TSS1500	20	50932123	50932125	+	chr20:49547068-49547516
cg11096441	ADNP;ADNP	808114	11096441	ADNP;ADNP	NM_015339;NM_181442	TSS1500;TSS1500	20	50931977	50931979	-	chr20:49548194-49548525
cg12093180	ADNP;ADNP	808115	12093180	ADNP;ADNP	NM_015339;NM_181442	TSS1500;TSS1500	20	50932088	50932090	+	chr20:49547068-49547516
cg13940160	ADNP;ADNP	808113	13940160	ADNP;ADNP	NM_015339;NM_181442	TSS1500;TSS1500	20	50931875	50931877	+	chr20:49548194-49548525
cg17940190	ADNP;ADNP	808107	17940190	ADNP;ADNP	NM_015339;NM_181442	TSS200;TSS200	20	50931162	50931164	-	chr20:49548194-49548525
cg20858341	ADNP;ADNP	808109	20858341	ADNP;ADNP	NM_015339;NM_181442	TSS1500;TSS1500	20	50931358	50931360	-	chr20:49548194-49548525
cg22649991	ADNP;ADNP	808105	22649991	ADNP;ADNP	NM_181442;NM_015339	5'UTR;5'UTR	20	50930705	50930707	+	chr20:49547068-49547516
cg22920603	ADNP;ADNP	808081	22920603	ADNP;ADNP	NM_015339;NM_181442	Body;Body	20	50892524	50892526	+
cg23466118	ADNP;ADNP	808080	23466118	ADNP;ADNP	NM_015339;NM_181442	3'UTR;3'UTR	20	50891278	50891280	+
cg24684765	ADNP;ADNP	808104	24684765	ADNP;ADNP	NM_181442;NM_015339	5'UTR;5'UTR	20	50930573	50930575	+	chr20:49547068-49547516
cg02888648	ADNP;ADNP;ADNP	808098	2888648	ADNP;ADNP;ADNP	NM_001282531;NM_181442;NM_015339	5'UTR;5'UTR;5'UTR	20	50917077	50917079	-
cg03646928	ADNP;ADNP;ADNP	808097	3646928	ADNP;ADNP;ADNP	NM_001282531;NM_181442;NM_015339	5'UTR;5'UTR;5'UTR	20	50916374	50916376	+
cg05299718	ADNP;ADNP;ADNP	808096	5299718	ADNP;ADNP;ADNP	NM_001282531;NM_181442;NM_015339	5'UTR;5'UTR;5'UTR	20	50911973	50911975	+
cg10909788	ADNP;ADNP;ADNP	808099	10909788	ADNP;ADNP;ADNP	NM_001282531;NM_181442;NM_015339	5'UTR;5'UTR;5'UTR	20	50920734	50920736	-
cg18214375	ADNP;ADNP;ADNP	808103	18214375	ADNP;ADNP;ADNP	NM_001282531;NM_181442;NM_015339	5'UTR;5'UTR;5'UTR	20	50929003	50929005	-	chr20:49547068-49547516
cg26835589	ADNP;ADNP;ADNP	808100	26835589	ADNP;ADNP;ADNP	NM_001282531;NM_181442;NM_015339	5'UTR;5'UTR;5'UTR	20	50924946	50924948	+
cg03070119	ADNP;ADNP;ADNP;ADNP	808095	3070119	ADNP;ADNP;ADNP;ADNP	NM_001282532;NM_001282531;NM_181442;NM_015339	TSS1500;5'UTR;5'UTR;5'UTR	20	50911059	50911061	+
cg03673649	ADNP;ADNP;ADNP;ADNP	808091	3673649	ADNP;ADNP;ADNP;ADNP	NM_001282532;NM_001282531;NM_181442;NM_015339	TSS200;5'UTR;5'UTR;5'UTR	20	50909852	50909854	+
cg05011988	ADNP;ADNP;ADNP;ADNP	808083	5011988	ADNP;ADNP;ADNP;ADNP	NM_001282532;NM_001282531;NM_181442;NM_015339	5'UTR;5'UTR;5'UTR;5'UTR	20	50904511	50904513	-
cg09089579	ADNP;ADNP;ADNP;ADNP	808090	9089579	ADNP;ADNP;ADNP;ADNP	NM_001282532;NM_001282531;NM_181442;NM_015339	TSS200;5'UTR;5'UTR;5'UTR	20	50909847	50909849	-
cg09248067	ADNP;ADNP;ADNP;ADNP	808093	9248067	ADNP;ADNP;ADNP;ADNP	NM_001282532;NM_001282531;NM_181442;NM_015339	TSS1500;5'UTR;5'UTR;5'UTR	20	50910068	50910070	-
cg09427353	ADNP;ADNP;ADNP;ADNP	808085	9427353	ADNP;ADNP;ADNP;ADNP	NM_001282532;NM_001282531;NM_181442;NM_015339	5'UTR;5'UTR;5'UTR;5'UTR	20	50904977	50904979	-
cg11676356	ADNP;ADNP;ADNP;ADNP	808089	11676356	ADNP;ADNP;ADNP;ADNP	NM_001282532;NM_001282531;NM_181442;NM_015339	TSS200;5'UTR;5'UTR;5'UTR	20	50909834	50909836	+
cg12310925	ADNP;ADNP;ADNP;ADNP	808084	12310925	ADNP;ADNP;ADNP;ADNP	NM_001282532;NM_001282531;NM_181442;NM_015339	5'UTR;5'UTR;5'UTR;5'UTR	20	50904940	50904942	+
cg16685252	ADNP;ADNP;ADNP;ADNP	808087	16685252	ADNP;ADNP;ADNP;ADNP	NM_001282532;NM_001282531;NM_181442;NM_015339	5'UTR;5'UTR;5'UTR;5'UTR	20	50907969	50907971	+
cg21230719	ADNP;ADNP;ADNP;ADNP	808086	21230719	ADNP;ADNP;ADNP;ADNP	NM_001282532;NM_001282531;NM_181442;NM_015339	5'UTR;5'UTR;5'UTR;5'UTR	20	50905489	50905491	+
cg23493123	ADNP;ADNP;ADNP;ADNP	808092	23493123	ADNP;ADNP;ADNP;ADNP	NM_001282532;NM_001282531;NM_181442;NM_015339	TSS1500;5'UTR;5'UTR;5'UTR	20	50910003	50910005	+
cg25949175	ADNP;ADNP;ADNP;ADNP	808094	25949175	ADNP;ADNP;ADNP;ADNP	NM_001282532;NM_001282531;NM_181442;NM_015339	TSS1500;5'UTR;5'UTR;5'UTR	20	50910330	50910332	-
cg26399033	ADNP;ADNP;ADNP;ADNP	808082	26399033	ADNP;ADNP;ADNP;ADNP	NM_001282532;NM_001282531;NM_181442;NM_015339	5'UTR;5'UTR;5'UTR;5'UTR	20	50904496	50904498	-
cg18410020	ADNP;ADNP;ADNP;ADNP;ADNP	808088	18410020	ADNP;ADNP;ADNP;ADNP;ADNP	NM_001282532;NM_001282532;NM_001282531;NM_181442;NM_015339	5'UTR;1stExon;5'UTR;5'UTR;5'UTR	20	50909703	50909705	+
cg22993181	ADNP;ADNP;ADNP;ADNP-AS1;ADNP-AS1;ADNP-AS1	808108	22993181	ADNP;ADNP;ADNP;ADNP-AS1;ADNP-AS1;ADNP-AS1	NM_001282531;NM_181442;NM_015339;NR_110009;NR_110008;NR_110007	TSS1500;TSS1500;TSS1500;Body;Body;Body	20	50931216	50931218	+	chr20:49547068-49547516
cg07053599	ADNP;ADNP;ADNP;ADNP-AS1;ADNP-AS1;ADNP-AS1;ADNP-AS1;ADNP-AS1;ADNP-AS1	808111	7053599	ADNP;ADNP;ADNP;ADNP-AS1;ADNP-AS1;ADNP-AS1;ADNP-AS1;ADNP-AS1;ADNP-AS1	NM_001282531;NM_181442;NM_015339;NR_110009;NR_110008;NR_110007;NR_110009;NR_110008;NR_110007	TSS1500;TSS1500;TSS1500;ExonBnd;ExonBnd;ExonBnd;Body;Body;Body	20	50931439	50931441	-	chr20:49547068-49547516
cg21498459	ADNP;ADNP;ADNP;ADNP-AS1;ADNP-AS1;ADNP-AS1;ADNP-AS1;ADNP-AS1;ADNP-AS1	808110	21498459	ADNP;ADNP;ADNP;ADNP-AS1;ADNP-AS1;ADNP-AS1;ADNP-AS1;ADNP-AS1;ADNP-AS1	NM_001282531;NM_181442;NM_015339;NR_110009;NR_110008;NR_110007;NR_110009;NR_110008;NR_110007	TSS1500;TSS1500;TSS1500;ExonBnd;ExonBnd;ExonBnd;Body;Body;Body	20	50931429	50931431	-	chr20:49547068-49547516
cg00079649	ADNP2	753248	79649	ADNP2	NM_014913	5'UTR	18	80116923	80116925	-
cg02223781	ADNP2	753246	2223781	ADNP2	NM_014913	5'UTR	18	80109555	80109557	-
cg04222725	ADNP2	753239	4222725	ADNP2	NM_014913	TSS1500	18	80108255	80108257	-
cg05458220	ADNP2	753241	5458220	ADNP2	NM_014913	TSS1500	18	80108762	80108764	-
cg05491359	ADNP2	753253	5491359	ADNP2	NM_014913	Body	18	80136098	80136100	+
cg06405715	ADNP2	753254	6405715	ADNP2	NM_014913	Body	18	80137172	80137174	+
cg06434775	ADNP2	753238	6434775	ADNP2	NM_014913	TSS1500	18	80108216	80108218	+
cg10436594	ADNP2	753243	10436594	ADNP2	NM_014913	TSS200	18	80108958	80108960	+
cg10446502	ADNP2	753249	10446502	ADNP2	NM_014913	Body	18	80117587	80117589	-
cg11358276	ADNP2	753244	11358276	ADNP2	NM_014913	TSS200	18	80109007	80109009	-
cg12066319	ADNP2	753250	12066319	ADNP2	NM_014913	Body	18	80119170	80119172	+
cg12174077	ADNP2	753255	12174077	ADNP2	NM_014913	3'UTR	18	80139994	80139996	-
cg13111994	ADNP2	753252	13111994	ADNP2	NM_014913	Body	18	80132419	80132421	-
cg14730616	ADNP2	753240	14730616	ADNP2	NM_014913	TSS1500	18	80108465	80108467	+
cg20821271	ADNP2	753247	20821271	ADNP2	NM_014913	5'UTR	18	80111353	80111355	-
cg21153981	ADNP2	753251	21153981	ADNP2	NM_014913	Body	18	80124536	80124538	-
cg24959938	ADNP2	753242	24959938	ADNP2	NM_014913	TSS200	18	80108882	80108884	+
cg26914205	ADNP2	753237	26914205	ADNP2	NM_014913	TSS1500	18	80107988	80107990	-
cg06971353	ADNP2;ADNP2	753245	6971353	ADNP2;ADNP2	NM_014913;NM_014913	1stExon;5'UTR	18	80109159	80109161	-
cg03060610	ADO	458696	3060610	ADO	NM_032804	TSS1500	10	62803424	62803426	+	chr10:64564435-64565818
cg09164955	ADO	458700	9164955	ADO	NM_032804	TSS1500	10	62804505	62804507	-	chr10:64564435-64565818
cg12361155	ADO	458704	12361155	ADO	NM_032804	TSS200	10	62804697	62804699	+	chr10:64564435-64565818
cg12452010	ADO	458703	12452010	ADO	NM_032804	TSS200	10	62804683	62804685	+	chr10:64564435-64565818
cg12662530	ADO	458701	12662530	ADO	NM_032804	TSS1500	10	62804515	62804517	-	chr10:64564435-64565818
cg14943953	ADO	458705	14943953	ADO	NM_032804	TSS200	10	62804707	62804709	+	chr10:64564435-64565818
cg20721121	ADO	458709	20721121	ADO	NM_032804	1stExon	10	62805575	62805577	-	chr10:64564435-64565818
cg21444933	ADO	458702	21444933	ADO	NM_032804	TSS200	10	62804675	62804677	+	chr10:64564435-64565818
cg21524602	ADO	458697	21524602	ADO	NM_032804	TSS1500	10	62803866	62803868	-	chr10:64564435-64565818
cg21538902	ADO	458708	21538902	ADO	NM_032804	1stExon	10	62805242	62805244	+	chr10:64564435-64565818
cg24810637	ADO	458699	24810637	ADO	NM_032804	TSS1500	10	62804482	62804484	+	chr10:64564435-64565818
cg25226572	ADO	458698	25226572	ADO	NM_032804	TSS1500	10	62804400	62804402	+	chr10:64564435-64565818
cg01005506	ADO;ADO	458712	1005506	ADO;ADO	NM_032804;NM_032804	3'UTR;1stExon	10	62806007	62806009	+	chr10:64564435-64565818
cg11518244	ADO;ADO	458714	11518244	ADO;ADO	NM_032804;NM_032804	1stExon;3'UTR	10	62806743	62806745	-	chr10:64564435-64565818
cg12474798	ADO;ADO	458713	12474798	ADO;ADO	NM_032804;NM_032804	3'UTR;1stExon	10	62806011	62806013	+	chr10:64564435-64565818
cg12881037	ADO;ADO	458706	12881037	ADO;ADO	NM_032804;NM_032804	5'UTR;1stExon	10	62804795	62804797	+	chr10:64564435-64565818
cg16863332	ADO;ADO	458715	16863332	ADO;ADO	NM_032804;NM_032804	3'UTR;1stExon	10	62806917	62806919	-	chr10:64564435-64565818
cg20684110	ADO;ADO	458711	20684110	ADO;ADO	NM_032804;NM_032804	3'UTR;1stExon	10	62805989	62805991	+	chr10:64564435-64565818
cg23680936	ADO;ADO	458707	23680936	ADO;ADO	NM_032804;NM_032804	5'UTR;1stExon	10	62805040	62805042	-	chr10:64564435-64565818
cg25103895	ADO;ADO	458710	25103895	ADO;ADO	NM_032804;NM_032804	3'UTR;1stExon	10	62805881	62805883	+	chr10:64564435-64565818
cg27517363	ADO;ADO	458716	27517363	ADO;ADO	NM_032804;NM_032804	1stExon;3'UTR	10	62807277	62807279	+	chr10:64564435-64565818
cg00073694	ADORA1;ADORA1	66468	73694	ADORA1;ADORA1	NM_000674;NM_001048230	Body;Body	1	203161865	203161867	-
cg00776398	ADORA1;ADORA1	66465	776398	ADORA1;ADORA1	NM_000674;NM_001048230	Body;Body	1	203154246	203154248	+
cg01133446	ADORA1;ADORA1	66433	1133446	ADORA1;ADORA1	NM_000674;NM_001048230	TSS1500;TSS1500	1	203127148	203127150	-	chr1:203097233-203097496
cg01234121	ADORA1;ADORA1	66461	1234121	ADORA1;ADORA1	NM_000674;NM_001048230	Body;Body	1	203152595	203152597	+
cg03185513	ADORA1;ADORA1	66456	3185513	ADORA1;ADORA1	NM_000674;NM_001048230	Body;Body	1	203148415	203148417	-
cg03208691	ADORA1;ADORA1	66458	3208691	ADORA1;ADORA1	NM_000674;NM_001048230	Body;Body	1	203149453	203149455	+
cg03547181	ADORA1;ADORA1	66436	3547181	ADORA1;ADORA1	NM_000674;NM_001048230	TSS200;TSS200	1	203127554	203127556	+	chr1:203097233-203097496
cg04118467	ADORA1;ADORA1	66450	4118467	ADORA1;ADORA1	NM_000674;NM_001048230	Body;Body	1	203142921	203142923	+
cg04398759	ADORA1;ADORA1	66448	4398759	ADORA1;ADORA1	NM_001048230;NM_000674	Body;Body	1	203131937	203131939	+	chr1:203097233-203097496
cg04563290	ADORA1;ADORA1	66441	4563290	ADORA1;ADORA1	NM_001048230;NM_000674	5'UTR;5'UTR	1	203128167	203128169	-	chr1:203097233-203097496
cg04822851	ADORA1;ADORA1	66429	4822851	ADORA1;ADORA1	NM_000674;NM_001048230	TSS1500;TSS1500	1	203126859	203126861	-	chr1:203097233-203097496
cg05160197	ADORA1;ADORA1	66472	5160197	ADORA1;ADORA1	NM_000674;NM_001048230	3'UTR;3'UTR	1	203166761	203166763	+
cg05544467	ADORA1;ADORA1	66431	5544467	ADORA1;ADORA1	NM_000674;NM_001048230	TSS1500;TSS1500	1	203127024	203127026	+	chr1:203097233-203097496
cg05803596	ADORA1;ADORA1	66446	5803596	ADORA1;ADORA1	NM_001048230;NM_000674	Body;Body	1	203128956	203128958	+	chr1:203097233-203097496
cg06061125	ADORA1;ADORA1	66459	6061125	ADORA1;ADORA1	NM_000674;NM_001048230	Body;Body	1	203150602	203150604	-
cg06157470	ADORA1;ADORA1	66447	6157470	ADORA1;ADORA1	NM_000674;NM_001048230	Body;Body	1	203131451	203131453	-	chr1:203097233-203097496
cg07232945	ADORA1;ADORA1	66434	7232945	ADORA1;ADORA1	NM_000674;NM_001048230	TSS1500;TSS1500	1	203127441	203127443	+	chr1:203097233-203097496
cg07455506	ADORA1;ADORA1	66455	7455506	ADORA1;ADORA1	NM_000674;NM_001048230	Body;Body	1	203147199	203147201	+
cg07849735	ADORA1;ADORA1	66440	7849735	ADORA1;ADORA1	NM_000674;NM_001048230	5'UTR;5'UTR	1	203128124	203128126	+	chr1:203097233-203097496
cg08644365	ADORA1;ADORA1	66460	8644365	ADORA1;ADORA1	NM_001048230;NM_000674	Body;Body	1	203151065	203151067	-
cg09579061	ADORA1;ADORA1	66470	9579061	ADORA1;ADORA1	NM_001048230;NM_000674	Body;Body	1	203165425	203165427	-
cg09646329	ADORA1;ADORA1	66467	9646329	ADORA1;ADORA1	NM_000674;NM_001048230	Body;Body	1	203156384	203156386	-
cg11341981	ADORA1;ADORA1	66430	11341981	ADORA1;ADORA1	NM_000674;NM_001048230	TSS1500;TSS1500	1	203126919	203126921	+	chr1:203097233-203097496
cg11837329	ADORA1;ADORA1	66464	11837329	ADORA1;ADORA1	NM_000674;NM_001048230	Body;Body	1	203154119	203154121	-
cg12163216	ADORA1;ADORA1	66471	12163216	ADORA1;ADORA1	NM_000674;NM_001048230	Body;Body	1	203165493	203165495	+
cg12343531	ADORA1;ADORA1	66451	12343531	ADORA1;ADORA1	NM_000674;NM_001048230	Body;Body	1	203144385	203144387	-
cg12466983	ADORA1;ADORA1	66449	12466983	ADORA1;ADORA1	NM_000674;NM_001048230	Body;Body	1	203141068	203141070	-
cg12794758	ADORA1;ADORA1	66438	12794758	ADORA1;ADORA1	NM_001048230;NM_000674	5'UTR;5'UTR	1	203128105	203128107	+	chr1:203097233-203097496
cg15348288	ADORA1;ADORA1	66462	15348288	ADORA1;ADORA1	NM_000674;NM_001048230	Body;Body	1	203153082	203153084	-
cg16293981	ADORA1;ADORA1	66442	16293981	ADORA1;ADORA1	NM_001048230;NM_000674	5'UTR;5'UTR	1	203128233	203128235	+	chr1:203097233-203097496
cg18960668	ADORA1;ADORA1	66435	18960668	ADORA1;ADORA1	NM_000674;NM_001048230	TSS200;TSS200	1	203127528	203127530	-	chr1:203097233-203097496
cg19103068	ADORA1;ADORA1	66466	19103068	ADORA1;ADORA1	NM_000674;NM_001048230	Body;Body	1	203155993	203155995	-
cg19315653	ADORA1;ADORA1	66432	19315653	ADORA1;ADORA1	NM_000674;NM_001048230	TSS1500;TSS1500	1	203127101	203127103	+	chr1:203097233-203097496
cg19332978	ADORA1;ADORA1	66469	19332978	ADORA1;ADORA1	NM_000674;NM_001048230	Body;Body	1	203163026	203163028	+
cg19678564	ADORA1;ADORA1	66454	19678564	ADORA1;ADORA1	NM_001048230;NM_000674	Body;Body	1	203146789	203146791	-
cg20142535	ADORA1;ADORA1	66444	20142535	ADORA1;ADORA1	NM_001048230;NM_000674	5'UTR;5'UTR	1	203128499	203128501	+	chr1:203097233-203097496
cg20957260	ADORA1;ADORA1	66452	20957260	ADORA1;ADORA1	NM_000674;NM_001048230	Body;Body	1	203145464	203145466	+
cg22143818	ADORA1;ADORA1	66453	22143818	ADORA1;ADORA1	NM_000674;NM_001048230	Body;Body	1	203146291	203146293	+
cg22246215	ADORA1;ADORA1	66457	22246215	ADORA1;ADORA1	NM_000674;NM_001048230	Body;Body	1	203149357	203149359	-
cg22730967	ADORA1;ADORA1	66443	22730967	ADORA1;ADORA1	NM_001048230;NM_000674	5'UTR;5'UTR	1	203128325	203128327	+	chr1:203097233-203097496
cg23257225	ADORA1;ADORA1	66463	23257225	ADORA1;ADORA1	NM_001048230;NM_000674	Body;Body	1	203154015	203154017	-
cg24141663	ADORA1;ADORA1	66428	24141663	ADORA1;ADORA1	NM_000674;NM_001048230	TSS1500;TSS1500	1	203126618	203126620	-	chr1:203097233-203097496
cg24408776	ADORA1;ADORA1	66445	24408776	ADORA1;ADORA1	NM_001048230;NM_000674	Body;Body	1	203128938	203128940	+	chr1:203097233-203097496
cg27480064	ADORA1;ADORA1	66439	27480064	ADORA1;ADORA1	NM_000674;NM_001048230	5'UTR;5'UTR	1	203128118	203128120	+	chr1:203097233-203097496
cg00256767	ADORA1;ADORA1;ADORA1;ADORA1	66437	256767	ADORA1;ADORA1;ADORA1;ADORA1	NM_000674;NM_001048230;NM_001048230;NM_000674	1stExon;1stExon;5'UTR;5'UTR	1	203127770	203127772	-	chr1:203097233-203097496
cg01373166	ADORA2A	829269	1373166	ADORA2A	NM_000675	TSS200	22	24427420	24427422	-	chr22:24819537-24820810
cg02237342	ADORA2A	829273	2237342	ADORA2A	NM_000675	TSS200	22	24427550	24427552	+	chr22:24819537-24820810
cg04250930	ADORA2A	829268	4250930	ADORA2A	NM_000675	TSS1500	22	24427172	24427174	-	chr22:24819537-24820810
cg04990420	ADORA2A	829275	4990420	ADORA2A	NM_000675	5'UTR	22	24428393	24428395	+	chr22:24819537-24820810
cg08025954	ADORA2A	829270	8025954	ADORA2A	NM_000675	TSS200	22	24427486	24427488	-	chr22:24819537-24820810
cg15499799	ADORA2A	829267	15499799	ADORA2A	NM_000675	TSS1500	22	24427141	24427143	+	chr22:24819537-24820810
cg20660269	ADORA2A	829272	20660269	ADORA2A	NM_000675	TSS200	22	24427545	24427547	-	chr22:24819537-24820810
cg23763137	ADORA2A	829271	23763137	ADORA2A	NM_000675	TSS200	22	24427540	24427542	+	chr22:24819537-24820810
cg26001125	ADORA2A	829266	26001125	ADORA2A	NM_000675	TSS1500	22	24427081	24427083	-	chr22:24819537-24820810
cg26354221	ADORA2A	829265	26354221	ADORA2A	NM_000675	TSS1500	22	24426833	24426835	+	chr22:24819537-24820810
cg27381549	ADORA2A	829276	27381549	ADORA2A	NM_000675	5'UTR	22	24428514	24428516	+	chr22:24819537-24820810
cg12793123	ADORA2A;ADORA2A	829274	12793123	ADORA2A;ADORA2A	NM_000675;NM_000675	1stExon;5'UTR	22	24427585	24427587	+	chr22:24819537-24820810
cg05962517	ADORA2A;ADORA2A;ADORA2A;ADORA2A;ADORA2A;ADORA2A;ADORA2A;ADORA2A;ADORA2A;ADORA2A-AS1;SPECC1L-ADORA2A	829285	5962517	ADORA2A;ADORA2A;ADORA2A;ADORA2A;ADORA2A;ADORA2A;ADORA2A;ADORA2A;ADORA2A;ADORA2A-AS1;SPECC1L-ADORA2A	NM_001278499;NM_000675;NM_001278498;NM_001278497;NM_001278498;NM_001278497;NM_001278500;NR_103544;NR_103543;NR_028484;NR_103546	5'UTR;5'UTR;1stExon;1stExon;5'UTR;5'UTR;5'UTR;Body;Body;Body;Body	22	24432181	24432183	+
cg04009197	ADORA2A;ADORA2A;ADORA2A;ADORA2A;ADORA2A;ADORA2A;ADORA2A;ADORA2A-AS1;ADORA2A-AS1;SPECC1L-ADORA2A	829293	4009197	ADORA2A;ADORA2A;ADORA2A;ADORA2A;ADORA2A;ADORA2A;ADORA2A;ADORA2A-AS1;ADORA2A-AS1;SPECC1L-ADORA2A	NM_001278498;NM_001278499;NM_000675;NM_001278500;NM_001278497;NR_103544;NR_103543;NR_028484;NR_028483;NR_103546	Body;Body;Body;Body;Body;Body;Body;Body;Body;Body	22	24438986	24438988	-
cg18583392	ADORA2A;ADORA2A;ADORA2A;ADORA2A;ADORA2A;ADORA2A;ADORA2A;ADORA2A-AS1;ADORA2A-AS1;SPECC1L-ADORA2A	829292	18583392	ADORA2A;ADORA2A;ADORA2A;ADORA2A;ADORA2A;ADORA2A;ADORA2A;ADORA2A-AS1;ADORA2A-AS1;SPECC1L-ADORA2A	NM_001278498;NM_001278499;NM_000675;NM_001278500;NM_001278497;NR_103544;NR_103543;NR_028484;NR_028483;NR_103546	Body;Body;Body;Body;Body;Body;Body;Body;Body;Body	22	24438948	24438950	-
cg04795640	ADORA2A;ADORA2A;ADORA2A;ADORA2A;ADORA2A;ADORA2A;ADORA2A;ADORA2A-AS1;SPECC1L-ADORA2A	829277	4795640	ADORA2A;ADORA2A;ADORA2A;ADORA2A;ADORA2A;ADORA2A;ADORA2A;ADORA2A-AS1;SPECC1L-ADORA2A	NM_001278499;NM_000675;NM_001278498;NM_001278497;NM_001278500;NR_103544;NR_103543;NR_028484;NR_103546	5'UTR;5'UTR;TSS1500;TSS1500;5'UTR;Body;Body;Body;Body	22	24430733	24430735	+
cg06738507	ADORA2A;ADORA2A;ADORA2A;ADORA2A;ADORA2A;ADORA2A;ADORA2A;ADORA2A-AS1;SPECC1L-ADORA2A	829289	6738507	ADORA2A;ADORA2A;ADORA2A;ADORA2A;ADORA2A;ADORA2A;ADORA2A;ADORA2A-AS1;SPECC1L-ADORA2A	NM_001278499;NM_000675;NM_001278498;NM_001278497;NM_001278500;NR_103544;NR_103543;NR_028484;NR_103546	5'UTR;5'UTR;5'UTR;5'UTR;5'UTR;Body;Body;Body;Body	22	24433084	24433086	-
cg06963223	ADORA2A;ADORA2A;ADORA2A;ADORA2A;ADORA2A;ADORA2A;ADORA2A;ADORA2A-AS1;SPECC1L-ADORA2A	829283	6963223	ADORA2A;ADORA2A;ADORA2A;ADORA2A;ADORA2A;ADORA2A;ADORA2A;ADORA2A-AS1;SPECC1L-ADORA2A	NM_001278499;NM_000675;NM_001278498;NM_001278497;NM_001278500;NR_103544;NR_103543;NR_028484;NR_103546	5'UTR;5'UTR;TSS200;TSS200;5'UTR;Body;Body;Body;Body	22	24432041	24432043	-
cg10766357	ADORA2A;ADORA2A;ADORA2A;ADORA2A;ADORA2A;ADORA2A;ADORA2A;ADORA2A-AS1;SPECC1L-ADORA2A	829280	10766357	ADORA2A;ADORA2A;ADORA2A;ADORA2A;ADORA2A;ADORA2A;ADORA2A;ADORA2A-AS1;SPECC1L-ADORA2A	NM_001278499;NM_000675;NM_001278498;NM_001278497;NM_001278500;NR_103544;NR_103543;NR_028484;NR_103546	5'UTR;5'UTR;TSS1500;TSS1500;5'UTR;Body;Body;Body;Body	22	24431145	24431147	-
cg11715146	ADORA2A;ADORA2A;ADORA2A;ADORA2A;ADORA2A;ADORA2A;ADORA2A;ADORA2A-AS1;SPECC1L-ADORA2A	829282	11715146	ADORA2A;ADORA2A;ADORA2A;ADORA2A;ADORA2A;ADORA2A;ADORA2A;ADORA2A-AS1;SPECC1L-ADORA2A	NM_001278499;NM_000675;NM_001278498;NM_001278497;NM_001278500;NR_103544;NR_103543;NR_028484;NR_103546	5'UTR;5'UTR;TSS200;TSS200;5'UTR;Body;Body;Body;Body	22	24431968	24431970	+
cg12433268	ADORA2A;ADORA2A;ADORA2A;ADORA2A;ADORA2A;ADORA2A;ADORA2A;ADORA2A-AS1;SPECC1L-ADORA2A	829286	12433268	ADORA2A;ADORA2A;ADORA2A;ADORA2A;ADORA2A;ADORA2A;ADORA2A;ADORA2A-AS1;SPECC1L-ADORA2A	NM_001278499;NM_000675;NM_001278498;NM_001278497;NM_001278500;NR_103544;NR_103543;NR_028484;NR_103546	5'UTR;5'UTR;5'UTR;5'UTR;5'UTR;Body;Body;Body;Body	22	24432673	24432675	+
cg15924128	ADORA2A;ADORA2A;ADORA2A;ADORA2A;ADORA2A;ADORA2A;ADORA2A;ADORA2A-AS1;SPECC1L-ADORA2A	829278	15924128	ADORA2A;ADORA2A;ADORA2A;ADORA2A;ADORA2A;ADORA2A;ADORA2A;ADORA2A-AS1;SPECC1L-ADORA2A	NM_001278499;NM_000675;NM_001278498;NM_001278497;NM_001278500;NR_103544;NR_103543;NR_028484;NR_103546	5'UTR;5'UTR;TSS1500;TSS1500;5'UTR;Body;Body;Body;Body	22	24430825	24430827	+
cg19393302	ADORA2A;ADORA2A;ADORA2A;ADORA2A;ADORA2A;ADORA2A;ADORA2A;ADORA2A-AS1;SPECC1L-ADORA2A	829288	19393302	ADORA2A;ADORA2A;ADORA2A;ADORA2A;ADORA2A;ADORA2A;ADORA2A;ADORA2A-AS1;SPECC1L-ADORA2A	NM_001278499;NM_000675;NM_001278498;NM_001278497;NM_001278500;NR_103544;NR_103543;NR_028484;NR_103546	5'UTR;5'UTR;5'UTR;5'UTR;5'UTR;Body;Body;Body;Body	22	24433075	24433077	-
cg19581730	ADORA2A;ADORA2A;ADORA2A;ADORA2A;ADORA2A;ADORA2A;ADORA2A;ADORA2A-AS1;SPECC1L-ADORA2A	829284	19581730	ADORA2A;ADORA2A;ADORA2A;ADORA2A;ADORA2A;ADORA2A;ADORA2A;ADORA2A-AS1;SPECC1L-ADORA2A	NM_001278499;NM_000675;NM_001278498;NM_001278497;NM_001278500;NR_103544;NR_103543;NR_028484;NR_103546	5'UTR;5'UTR;TSS200;TSS200;5'UTR;Body;Body;Body;Body	22	24432072	24432074	+
cg20912123	ADORA2A;ADORA2A;ADORA2A;ADORA2A;ADORA2A;ADORA2A;ADORA2A;ADORA2A-AS1;SPECC1L-ADORA2A	829281	20912123	ADORA2A;ADORA2A;ADORA2A;ADORA2A;ADORA2A;ADORA2A;ADORA2A;ADORA2A-AS1;SPECC1L-ADORA2A	NM_001278499;NM_000675;NM_001278498;NM_001278497;NM_001278500;NR_103544;NR_103543;NR_028484;NR_103546	5'UTR;5'UTR;TSS1500;TSS1500;5'UTR;Body;Body;Body;Body	22	24431738	24431740	-
cg23433418	ADORA2A;ADORA2A;ADORA2A;ADORA2A;ADORA2A;ADORA2A;ADORA2A;ADORA2A-AS1;SPECC1L-ADORA2A	829279	23433418	ADORA2A;ADORA2A;ADORA2A;ADORA2A;ADORA2A;ADORA2A;ADORA2A;ADORA2A-AS1;SPECC1L-ADORA2A	NM_001278499;NM_000675;NM_001278498;NM_001278497;NM_001278500;NR_103544;NR_103543;NR_028484;NR_103546	5'UTR;5'UTR;TSS1500;TSS1500;5'UTR;Body;Body;Body;Body	22	24430856	24430858	-
cg23851678	ADORA2A;ADORA2A;ADORA2A;ADORA2A;ADORA2A;SPECC1L-ADORA2A	829264	23851678	ADORA2A;ADORA2A;ADORA2A;ADORA2A;ADORA2A;SPECC1L-ADORA2A	NM_001278499;NM_000675;NR_103544;NR_103543;NM_001278500;NR_103546	TSS1500;TSS1500;TSS1500;TSS1500;5'UTR;Body	22	24426314	24426316	+	chr22:24819537-24820810
cg06516974	ADORA2A;SPECC1L-ADORA2A	829261	6516974	ADORA2A;SPECC1L-ADORA2A	NM_001278500;NR_103546	5'UTR;Body	22	24424229	24424231	+	chr22:24819537-24820810
cg22209520	ADORA2A;SPECC1L-ADORA2A	829257	22209520	ADORA2A;SPECC1L-ADORA2A	NM_001278500;NR_103546	TSS200;Body	22	24423513	24423515	-	chr22:24819537-24820810
cg24628469	ADORA2A;SPECC1L-ADORA2A	829256	24628469	ADORA2A;SPECC1L-ADORA2A	NM_001278500;NR_103546	TSS1500;Body	22	24422342	24422344	-	chr22:24819537-24820810
cg00176020	ADORA2A-AS1;ADORA2A-AS1	829299	176020	ADORA2A-AS1;ADORA2A-AS1	NR_028484;NR_028483	Body;Body	22	24460625	24460627	-
cg01595413	ADORA2A-AS1;ADORA2A-AS1	829303	1595413	ADORA2A-AS1;ADORA2A-AS1	NR_028484;NR_028483	Body;Body	22	24465811	24465813	-
cg01748818	ADORA2A-AS1;ADORA2A-AS1	829302	1748818	ADORA2A-AS1;ADORA2A-AS1	NR_028484;NR_028483	Body;Body	22	24465729	24465731	+
cg05020304	ADORA2A-AS1;ADORA2A-AS1	829295	5020304	ADORA2A-AS1;ADORA2A-AS1	NR_028484;NR_028483	Body;Body	22	24444672	24444674	-
cg06629548	ADORA2A-AS1;ADORA2A-AS1	829305	6629548	ADORA2A-AS1;ADORA2A-AS1	NR_028484;NR_028483	Body;Body	22	24467003	24467005	+
cg07270865	ADORA2A-AS1;ADORA2A-AS1	829306	7270865	ADORA2A-AS1;ADORA2A-AS1	NR_028484;NR_028483	Body;Body	22	24474372	24474374	-
cg07369278	ADORA2A-AS1;ADORA2A-AS1	829296	7369278	ADORA2A-AS1;ADORA2A-AS1	NR_028484;NR_028483	Body;Body	22	24446021	24446023	-
cg07701590	ADORA2A-AS1;ADORA2A-AS1	829310	7701590	ADORA2A-AS1;ADORA2A-AS1	NR_028484;NR_028483	Body;Body	22	24485656	24485658	+
cg09762730	ADORA2A-AS1;ADORA2A-AS1	829304	9762730	ADORA2A-AS1;ADORA2A-AS1	NR_028484;NR_028483	Body;Body	22	24466601	24466603	-
cg12507814	ADORA2A-AS1;ADORA2A-AS1	829301	12507814	ADORA2A-AS1;ADORA2A-AS1	NR_028484;NR_028483	Body;Body	22	24461223	24461225	+
cg15430871	ADORA2A-AS1;ADORA2A-AS1	829308	15430871	ADORA2A-AS1;ADORA2A-AS1	NR_028484;NR_028483	Body;Body	22	24482482	24482484	+
cg16899650	ADORA2A-AS1;ADORA2A-AS1	829300	16899650	ADORA2A-AS1;ADORA2A-AS1	NR_028484;NR_028483	Body;Body	22	24460908	24460910	-
cg18251600	ADORA2A-AS1;ADORA2A-AS1	829298	18251600	ADORA2A-AS1;ADORA2A-AS1	NR_028484;NR_028483	Body;Body	22	24456209	24456211	+
cg19558654	ADORA2A-AS1;ADORA2A-AS1	829309	19558654	ADORA2A-AS1;ADORA2A-AS1	NR_028484;NR_028483	Body;Body	22	24482844	24482846	+
cg20033020	ADORA2A-AS1;ADORA2A-AS1	829307	20033020	ADORA2A-AS1;ADORA2A-AS1	NR_028484;NR_028483	Body;Body	22	24482070	24482072	+
cg24040694	ADORA2A-AS1;ADORA2A-AS1	829311	24040694	ADORA2A-AS1;ADORA2A-AS1	NR_028484;NR_028483	Body;Body	22	24486702	24486704	-
cg26419790	ADORA2A-AS1;ADORA2A-AS1	829297	26419790	ADORA2A-AS1;ADORA2A-AS1	NR_028484;NR_028483	Body;Body	22	24450359	24450361	+
cg00100963	ADORA2B	703834	100963	ADORA2B	NM_000676	Body	17	15947566	15947568	-	chr17:15847757-15849513
cg00443276	ADORA2B	703826	443276	ADORA2B	NM_000676	TSS200	17	15944891	15944893	+	chr17:15847757-15849513
cg05916671	ADORA2B	703827	5916671	ADORA2B	NM_000676	TSS200	17	15944901	15944903	+	chr17:15847757-15849513
cg06960824	ADORA2B	703824	6960824	ADORA2B	NM_000676	TSS200	17	15944757	15944759	+	chr17:15847757-15849513
cg07563400	ADORA2B	703833	7563400	ADORA2B	NM_000676	Body	17	15946241	15946243	-	chr17:15847757-15849513
cg07651906	ADORA2B	703831	7651906	ADORA2B	NM_000676	1stExon	17	15945513	15945515	-	chr17:15847757-15849513
cg07677850	ADORA2B	703821	7677850	ADORA2B	NM_000676	TSS1500	17	15944097	15944099	+	chr17:15847757-15849513
cg08008254	ADORA2B	703839	8008254	ADORA2B	NM_000676	Body	17	15957636	15957638	-
cg08119594	ADORA2B	703838	8119594	ADORA2B	NM_000676	Body	17	15956110	15956112	+
cg08826152	ADORA2B	703843	8826152	ADORA2B	NM_000676	Body	17	15966292	15966294	+
cg08857745	ADORA2B	703844	8857745	ADORA2B	NM_000676	Body	17	15972600	15972602	+
cg09770385	ADORA2B	703841	9770385	ADORA2B	NM_000676	Body	17	15963427	15963429	-
cg10235170	ADORA2B	703818	10235170	ADORA2B	NM_000676	TSS1500	17	15943611	15943613	-	chr17:15847757-15849513
cg16234027	ADORA2B	703840	16234027	ADORA2B	NM_000676	Body	17	15959309	15959311	-
cg16265442	ADORA2B	703820	16265442	ADORA2B	NM_000676	TSS1500	17	15943918	15943920	+	chr17:15847757-15849513
cg17540143	ADORA2B	703837	17540143	ADORA2B	NM_000676	Body	17	15954574	15954576	+
cg17580614	ADORA2B	703832	17580614	ADORA2B	NM_000676	Body	17	15946197	15946199	-	chr17:15847757-15849513
cg17716037	ADORA2B	703845	17716037	ADORA2B	NM_000676	3'UTR	17	15975352	15975354	+
cg19245381	ADORA2B	703822	19245381	ADORA2B	NM_000676	TSS1500	17	15944662	15944664	-	chr17:15847757-15849513
cg20959872	ADORA2B	703825	20959872	ADORA2B	NM_000676	TSS200	17	15944795	15944797	-	chr17:15847757-15849513
cg21501163	ADORA2B	703836	21501163	ADORA2B	NM_000676	Body	17	15953750	15953752	+
cg21935595	ADORA2B	703819	21935595	ADORA2B	NM_000676	TSS1500	17	15943721	15943723	+	chr17:15847757-15849513
cg22087450	ADORA2B	703823	22087450	ADORA2B	NM_000676	TSS200	17	15944752	15944754	+	chr17:15847757-15849513
cg22892369	ADORA2B	703842	22892369	ADORA2B	NM_000676	Body	17	15965541	15965543	+
cg23353570	ADORA2B	703835	23353570	ADORA2B	NM_000676	Body	17	15950155	15950157	-	chr17:15847757-15849513
cg23694114	ADORA2B	703828	23694114	ADORA2B	NM_000676	TSS200	17	15944906	15944908	+	chr17:15847757-15849513
cg03729431	ADORA2B;ADORA2B	703830	3729431	ADORA2B;ADORA2B	NM_000676;NM_000676	1stExon;5'UTR	17	15944949	15944951	+	chr17:15847757-15849513
cg20504533	ADORA2B;ADORA2B	703829	20504533	ADORA2B;ADORA2B	NM_000676;NM_000676	1stExon;5'UTR	17	15944938	15944940	+	chr17:15847757-15849513
cg00543976	ADORA3	44426	543976	ADORA3	NM_001081976	Body	1	111516127	111516129	-	chr1:112058184-112058590
cg01534316	ADORA3	44428	1534316	ADORA3	NM_001081976	Body	1	111518598	111518600	-	chr1:112058184-112058590
cg01918604	ADORA3	44445	1918604	ADORA3	NM_001081976	TSS1500	1	111565318	111565320	+
cg07314829	ADORA3	44424	7314829	ADORA3	NM_001081976	Body	1	111515774	111515776	-	chr1:112058184-112058590
cg07833779	ADORA3	44416	7833779	ADORA3	NM_001081976	Body	1	111508149	111508151	-
cg08256939	ADORA3	44422	8256939	ADORA3	NM_001081976	Body	1	111515613	111515615	-	chr1:112058184-112058590
cg10376161	ADORA3	44421	10376161	ADORA3	NM_001081976	Body	1	111515256	111515258	+	chr1:112058184-112058590
cg11574975	ADORA3	44423	11574975	ADORA3	NM_001081976	Body	1	111515681	111515683	+	chr1:112058184-112058590
cg14669379	ADORA3	44425	14669379	ADORA3	NM_001081976	Body	1	111515936	111515938	-	chr1:112058184-112058590
cg20490088	ADORA3	44419	20490088	ADORA3	NM_001081976	Body	1	111512374	111512376	-	chr1:112058184-112058590
cg22521522	ADORA3	44437	22521522	ADORA3	NM_001081976	Body	1	111542233	111542235	-
cg22018565	ADORA3;ADORA3	44392	22018565	ADORA3;ADORA3	NM_001081976;NM_020683	3'UTR;3'UTR	1	111483529	111483531	+
cg05038243	ADORA3;ADORA3;ADORA3	44400	5038243	ADORA3;ADORA3;ADORA3	NM_001081976;NM_000677;NM_020683	Body;Body;Body	1	111500235	111500237	-
cg11533385	ADORA3;ADORA3;ADORA3	44399	11533385	ADORA3;ADORA3;ADORA3	NM_001081976;NM_000677;NM_020683	Body;3'UTR;Body	1	111499709	111499711	-
cg15011501	ADORA3;ADORA3;ADORA3	44412	15011501	ADORA3;ADORA3;ADORA3	NM_001081976;NM_020683;NM_000677	Body;TSS1500;TSS1500	1	111504694	111504696	-
cg21419003	ADORA3;ADORA3;ADORA3	44413	21419003	ADORA3;ADORA3;ADORA3	NM_001081976;NM_020683;NM_000677	Body;TSS1500;TSS1500	1	111505582	111505584	-
cg25674286	ADORA3;ADORA3;ADORA3	44410	25674286	ADORA3;ADORA3;ADORA3	NM_001081976;NM_020683;NM_000677	Body;TSS200;TSS200	1	111504292	111504294	-
cg02947253	ADORA3;ADORA3;ADORA3;ADORA3;ADORA3	44408	2947253	ADORA3;ADORA3;ADORA3;ADORA3;ADORA3	NM_001081976;NM_000677;NM_020683;NM_020683;NM_000677	Body;5'UTR;5'UTR;1stExon;1stExon	1	111504077	111504079	+
cg15673896	ADORA3;ADORA3;ADORA3;ADORA3;ADORA3	44404	15673896	ADORA3;ADORA3;ADORA3;ADORA3;ADORA3	NM_001081976;NM_000677;NM_020683;NM_020683;NM_000677	Body;5'UTR;5'UTR;1stExon;1stExon	1	111503403	111503405	+
cg21257503	ADORA3;TMIGD3;ADORA3;ADORA3;TMIGD3;ADORA3;ADORA3;ADORA3;TMIGD3;TMIGD3	44406	21257503	ADORA3;TMIGD3;ADORA3;ADORA3;TMIGD3;ADORA3;ADORA3;ADORA3;TMIGD3;TMIGD3	NM_001302679;NM_020683;NM_001302678;NM_000677;NM_020683;NM_001302678;NM_000677;NM_001302679;NM_001302680;NM_001081976	5'UTR;1stExon;1stExon;1stExon;5'UTR;5'UTR;5'UTR;1stExon;Body;Body	1	111503681	111503683	+
cg24155952	ADORA3;TMIGD3;ADORA3;ADORA3;TMIGD3;ADORA3;ADORA3;ADORA3;TMIGD3;TMIGD3	44407	24155952	ADORA3;TMIGD3;ADORA3;ADORA3;TMIGD3;ADORA3;ADORA3;ADORA3;TMIGD3;TMIGD3	NM_001302679;NM_020683;NM_001302678;NM_000677;NM_020683;NM_001302678;NM_000677;NM_001302679;NM_001302680;NM_001081976	5'UTR;1stExon;1stExon;1stExon;5'UTR;5'UTR;5'UTR;1stExon;Body;Body	1	111503848	111503850	-
cg24679427	ADORA3;TMIGD3;ADORA3;ADORA3;TMIGD3;ADORA3;ADORA3;ADORA3;TMIGD3;TMIGD3	44405	24679427	ADORA3;TMIGD3;ADORA3;ADORA3;TMIGD3;ADORA3;ADORA3;ADORA3;TMIGD3;TMIGD3	NM_001302679;NM_020683;NM_001302678;NM_000677;NM_020683;NM_001302678;NM_000677;NM_001302679;NM_001302680;NM_001081976	5'UTR;1stExon;1stExon;1stExon;5'UTR;5'UTR;5'UTR;1stExon;Body;Body	1	111503584	111503586	+
cg08527307	ADORA3;TMIGD3;ADORA3;ADORA3;TMIGD3;TMIGD3	44403	8527307	ADORA3;TMIGD3;ADORA3;ADORA3;TMIGD3;TMIGD3	NM_001302679;NM_020683;NM_001302678;NM_000677;NM_001302680;NM_001081976	5'UTR;1stExon;1stExon;1stExon;Body;Body	1	111503278	111503280	-
cg19686029	ADORA3;TMIGD3;ADORA3;ADORA3;TMIGD3;TMIGD3	44402	19686029	ADORA3;TMIGD3;ADORA3;ADORA3;TMIGD3;TMIGD3	NM_001302679;NM_020683;NM_001302678;NM_000677;NM_001302680;NM_001081976	5'UTR;1stExon;1stExon;1stExon;Body;Body	1	111503263	111503265	+
cg25826032	ADORA3;TMIGD3;ADORA3;ADORA3;TMIGD3;TMIGD3	44401	25826032	ADORA3;TMIGD3;ADORA3;ADORA3;TMIGD3;TMIGD3	NM_001302679;NM_020683;NM_001302678;NM_000677;NM_001302680;NM_001081976	5'UTR;1stExon;1stExon;1stExon;Body;Body	1	111503248	111503250	-
cg00484488	ADPGK;ADPGK;ADPGK	644911	484488	ADPGK;ADPGK;ADPGK	NM_031284;NR_023319;NR_023318	TSS1500;TSS1500;TSS1500	15	72784641	72784643	-	chr15:73075586-73076663
cg01171597	ADPGK;ADPGK;ADPGK	644900	1171597	ADPGK;ADPGK;ADPGK	NR_023319;NR_023318;NM_031284	Body;Body;Body	15	72783245	72783247	+	chr15:73075586-73076663
cg02185445	ADPGK;ADPGK;ADPGK	644887	2185445	ADPGK;ADPGK;ADPGK	NR_023319;NR_023318;NM_031284	Body;Body;Body	15	72772702	72772704	-
cg02259723	ADPGK;ADPGK;ADPGK	644879	2259723	ADPGK;ADPGK;ADPGK	NR_023319;NR_023318;NM_031284	Body;Body;3'UTR	15	72751722	72751724	-
cg03441853	ADPGK;ADPGK;ADPGK	644895	3441853	ADPGK;ADPGK;ADPGK	NR_023319;NR_023318;NM_031284	Body;Body;Body	15	72782661	72782663	-	chr15:73075586-73076663
cg04002203	ADPGK;ADPGK;ADPGK	644891	4002203	ADPGK;ADPGK;ADPGK	NR_023319;NR_023318;NM_031284	Body;Body;Body	15	72780350	72780352	-	chr15:73075586-73076663
cg04516024	ADPGK;ADPGK;ADPGK	644880	4516024	ADPGK;ADPGK;ADPGK	NM_031284;NR_023319;NR_023318	3'UTR;Body;Body	15	72751894	72751896	-
cg05143860	ADPGK;ADPGK;ADPGK	644902	5143860	ADPGK;ADPGK;ADPGK	NM_031284;NR_023319;NR_023318	1stExon;Body;Body	15	72783633	72783635	+	chr15:73075586-73076663
cg05159192	ADPGK;ADPGK;ADPGK	644909	5159192	ADPGK;ADPGK;ADPGK	NM_031284;NR_023319;NR_023318	TSS1500;TSS1500;TSS1500	15	72784455	72784457	+	chr15:73075586-73076663
cg06466302	ADPGK;ADPGK;ADPGK	644890	6466302	ADPGK;ADPGK;ADPGK	NR_023319;NR_023318;NM_031284	Body;Body;Body	15	72776412	72776414	-
cg06671139	ADPGK;ADPGK;ADPGK	644901	6671139	ADPGK;ADPGK;ADPGK	NM_031284;NR_023319;NR_023318	1stExon;Body;Body	15	72783593	72783595	-	chr15:73075586-73076663
cg10862018	ADPGK;ADPGK;ADPGK	644912	10862018	ADPGK;ADPGK;ADPGK	NM_031284;NR_023319;NR_023318	TSS1500;TSS1500;TSS1500	15	72784704	72784706	+	chr15:73075586-73076663
cg10937674	ADPGK;ADPGK;ADPGK	644888	10937674	ADPGK;ADPGK;ADPGK	NR_023319;NR_023318;NM_031284	Body;Body;Body	15	72775578	72775580	-
cg11406128	ADPGK;ADPGK;ADPGK	644881	11406128	ADPGK;ADPGK;ADPGK	NR_023319;NR_023318;NM_031284	Body;Body;Body	15	72752611	72752613	-
cg11781976	ADPGK;ADPGK;ADPGK	644910	11781976	ADPGK;ADPGK;ADPGK	NM_031284;NR_023319;NR_023318	TSS1500;TSS1500;TSS1500	15	72784509	72784511	-	chr15:73075586-73076663
cg12691651	ADPGK;ADPGK;ADPGK	644896	12691651	ADPGK;ADPGK;ADPGK	NR_023319;NR_023318;NM_031284	Body;Body;Body	15	72782745	72782747	-	chr15:73075586-73076663
cg12988711	ADPGK;ADPGK;ADPGK	644883	12988711	ADPGK;ADPGK;ADPGK	NR_023319;NR_023318;NM_031284	Body;Body;Body	15	72756390	72756392	+
cg13094267	ADPGK;ADPGK;ADPGK	644906	13094267	ADPGK;ADPGK;ADPGK	NM_031284;NR_023319;NR_023318	TSS1500;TSS1500;TSS1500	15	72784293	72784295	+	chr15:73075586-73076663
cg13510475	ADPGK;ADPGK;ADPGK	644882	13510475	ADPGK;ADPGK;ADPGK	NR_023319;NR_023318;NM_031284	Body;Body;Body	15	72752685	72752687	+
cg14418942	ADPGK;ADPGK;ADPGK	644907	14418942	ADPGK;ADPGK;ADPGK	NM_031284;NR_023319;NR_023318	TSS1500;TSS1500;TSS1500	15	72784296	72784298	-	chr15:73075586-73076663
cg14597545	ADPGK;ADPGK;ADPGK	644893	14597545	ADPGK;ADPGK;ADPGK	NR_023319;NR_023318;NM_031284	Body;Body;Body	15	72781868	72781870	-	chr15:73075586-73076663
cg15369601	ADPGK;ADPGK;ADPGK	644904	15369601	ADPGK;ADPGK;ADPGK	NR_023318;NR_023319;NM_031284	TSS200;TSS200;TSS200	15	72783955	72783957	-	chr15:73075586-73076663
cg15419136	ADPGK;ADPGK;ADPGK	644889	15419136	ADPGK;ADPGK;ADPGK	NR_023319;NR_023318;NM_031284	Body;Body;Body	15	72775801	72775803	+
cg17127015	ADPGK;ADPGK;ADPGK	644886	17127015	ADPGK;ADPGK;ADPGK	NR_023319;NR_023318;NM_031284	Body;Body;Body	15	72758256	72758258	+
cg17534192	ADPGK;ADPGK;ADPGK	644884	17534192	ADPGK;ADPGK;ADPGK	NR_023319;NR_023318;NM_031284	Body;Body;Body	15	72756800	72756802	+
cg18380573	ADPGK;ADPGK;ADPGK	644885	18380573	ADPGK;ADPGK;ADPGK	NR_023319;NR_023318;NM_031284	Body;Body;Body	15	72756804	72756806	+
cg19280364	ADPGK;ADPGK;ADPGK	644914	19280364	ADPGK;ADPGK;ADPGK	NM_031284;NR_023319;NR_023318	TSS1500;TSS1500;TSS1500	15	72785100	72785102	+	chr15:73075586-73076663
cg20052355	ADPGK;ADPGK;ADPGK	644899	20052355	ADPGK;ADPGK;ADPGK	NR_023319;NR_023318;NM_031284	Body;Body;Body	15	72783062	72783064	-	chr15:73075586-73076663
cg21550360	ADPGK;ADPGK;ADPGK	644898	21550360	ADPGK;ADPGK;ADPGK	NR_023319;NR_023318;NM_031284	Body;Body;Body	15	72783030	72783032	-	chr15:73075586-73076663
cg08285284	ADPGK;ADPGK;ADPGK;ADPGK-AS1	644913	8285284	ADPGK;ADPGK;ADPGK;ADPGK-AS1	NM_031284;NR_023319;NR_023318;NR_040107	TSS1500;TSS1500;TSS1500;Body	15	72784844	72784846	-	chr15:73075586-73076663
cg10921403	ADPGK;ADPGK;ADPGK;ADPGK-AS1	644903	10921403	ADPGK;ADPGK;ADPGK;ADPGK-AS1	NM_031284;NR_023319;NR_023318;NR_040107	TSS200;TSS200;TSS200;Body	15	72783939	72783941	+	chr15:73075586-73076663
cg13264820	ADPGK;ADPGK;ADPGK;ADPGK-AS1	644908	13264820	ADPGK;ADPGK;ADPGK;ADPGK-AS1	NM_031284;NR_023319;NR_023318;NR_040107	TSS1500;TSS1500;TSS1500;Body	15	72784376	72784378	+	chr15:73075586-73076663
cg15361746	ADPGK;ADPGK;ADPGK;ADPGK-AS1	644905	15361746	ADPGK;ADPGK;ADPGK;ADPGK-AS1	NM_031284;NR_023319;NR_023318;NR_040107	TSS200;TSS200;TSS200;Body	15	72783967	72783969	-	chr15:73075586-73076663
cg07885971	ADPGK-AS1	644916	7885971	ADPGK-AS1	NR_040107	Body	15	72785851	72785853	-	chr15:73075586-73076663
cg09505846	ADPGK-AS1	644918	9505846	ADPGK-AS1	NR_040107	Body	15	72796464	72796466	+	chr15:73089132-73089545
cg11737794	ADPGK-AS1	644915	11737794	ADPGK-AS1	NR_040107	Body	15	72785635	72785637	-	chr15:73075586-73076663
cg14216745	ADPGK-AS1;ADPGK;ADPGK;ADPGK	644892	14216745	ADPGK-AS1;ADPGK;ADPGK;ADPGK	NR_040107;NR_023319;NR_023318;NM_031284	TSS1500;Body;Body;Body	15	72781825	72781827	+	chr15:73075586-73076663
cg15047709	ADPGK-AS1;ADPGK;ADPGK;ADPGK	644894	15047709	ADPGK-AS1;ADPGK;ADPGK;ADPGK	NR_040107;NR_023319;NR_023318;NM_031284	TSS1500;Body;Body;Body	15	72781938	72781940	-	chr15:73075586-73076663
cg24416652	ADPGK-AS1;ADPGK;ADPGK;ADPGK	644897	24416652	ADPGK-AS1;ADPGK;ADPGK;ADPGK	NR_040107;NR_023319;NR_023318;NM_031284	TSS200;Body;Body;Body	15	72782762	72782764	-	chr15:73075586-73076663
cg02571907	ADPRH	172971	2571907	ADPRH	NM_001125	TSS200	3	119579663	119579665	+	chr3:119298284-119298983
cg05961212	ADPRH	172965	5961212	ADPRH	NM_001125	TSS1500	3	119579347	119579349	+	chr3:119298284-119298983
cg06666281	ADPRH	172979	6666281	ADPRH	NM_001125	Body	3	119586658	119586660	-
cg10994564	ADPRH	172980	10994564	ADPRH	NM_001125	Body	3	119587174	119587176	+
cg11593482	ADPRH	172969	11593482	ADPRH	NM_001125	TSS200	3	119579572	119579574	+	chr3:119298284-119298983
cg14399078	ADPRH	172974	14399078	ADPRH	NM_001125	5'UTR	3	119579954	119579956	+	chr3:119298284-119298983
cg15607367	ADPRH	172977	15607367	ADPRH	NM_001125	Body	3	119583025	119583027	-	chr3:119298284-119298983
cg16016176	ADPRH	172972	16016176	ADPRH	NM_001125	TSS200	3	119579665	119579667	+	chr3:119298284-119298983
cg16904330	ADPRH	172975	16904330	ADPRH	NM_001125	5'UTR	3	119580314	119580316	+	chr3:119298284-119298983
cg17283447	ADPRH	172966	17283447	ADPRH	NM_001125	TSS1500	3	119579374	119579376	-	chr3:119298284-119298983
cg18027174	ADPRH	172967	18027174	ADPRH	NM_001125	TSS1500	3	119579388	119579390	+	chr3:119298284-119298983
cg19932227	ADPRH	172970	19932227	ADPRH	NM_001125	TSS200	3	119579584	119579586	+	chr3:119298284-119298983
cg23345097	ADPRH	172968	23345097	ADPRH	NM_001125	TSS200	3	119579507	119579509	-	chr3:119298284-119298983
cg14322429	ADPRH;ADPRH	172973	14322429	ADPRH;ADPRH	NM_001125;NM_001125	1stExon;5'UTR	3	119579737	119579739	-	chr3:119298284-119298983
cg01073272	ADPRH;ADPRH;ADPRH	172962	1073272	ADPRH;ADPRH;ADPRH	NM_001125;NM_001291950;NM_001291949	TSS1500;TSS1500;TSS1500	3	119578478	119578480	-	chr3:119298284-119298983
cg03131219	ADPRH;ADPRH;ADPRH	172964	3131219	ADPRH;ADPRH;ADPRH	NM_001125;NM_001291950;NM_001291949	TSS200;TSS200;TSS200	3	119579257	119579259	+	chr3:119298284-119298983
cg09642196	ADPRH;ADPRH;ADPRH	172961	9642196	ADPRH;ADPRH;ADPRH	NM_001125;NM_001291950;NM_001291949	TSS1500;TSS1500;TSS1500	3	119578470	119578472	-	chr3:119298284-119298983
cg10477765	ADPRH;ADPRH;ADPRH	172959	10477765	ADPRH;ADPRH;ADPRH	NM_001125;NM_001291950;NM_001291949	TSS1500;TSS1500;TSS1500	3	119578039	119578041	-	chr3:119298284-119298983
cg15564579	ADPRH;ADPRH;ADPRH	172963	15564579	ADPRH;ADPRH;ADPRH	NM_001125;NM_001291950;NM_001291949	TSS200;TSS200;TSS200	3	119579235	119579237	-	chr3:119298284-119298983
cg20142941	ADPRH;ADPRH;ADPRH	172976	20142941	ADPRH;ADPRH;ADPRH	NM_001125;NM_001291949;NM_001291950	5'UTR;5'UTR;5'UTR	3	119580834	119580836	-	chr3:119298284-119298983
cg26357405	ADPRH;ADPRH;ADPRH	172960	26357405	ADPRH;ADPRH;ADPRH	NM_001125;NM_001291950;NM_001291949	TSS1500;TSS1500;TSS1500	3	119578111	119578113	-	chr3:119298284-119298983
cg27304653	ADPRH;ADPRH;ADPRH	172978	27304653	ADPRH;ADPRH;ADPRH	NM_001291950;NM_001125;NM_001291949	5'UTR;Body;Body	3	119585384	119585386	-
cg00242786	ADPRHL1	597301	242786	ADPRHL1	NM_138430	TSS1500	13	113454155	113454157	-
cg00463202	ADPRHL1	597292	463202	ADPRHL1	NM_138430	1stExon	13	113453394	113453396	+
cg01679512	ADPRHL1	597303	1679512	ADPRHL1	NM_138430	TSS1500	13	113454336	113454338	-
cg01921818	ADPRHL1	597288	1921818	ADPRHL1	NM_138430	Body	13	113452028	113452030	+
cg05567734	ADPRHL1	597305	5567734	ADPRHL1	NM_138430	TSS1500	13	113454397	113454399	+
cg06864391	ADPRHL1	597236	6864391	ADPRHL1	NM_199162	3'UTR	13	113422071	113422073	+
cg08133476	ADPRHL1	597289	8133476	ADPRHL1	NM_138430	Body	13	113452103	113452105	+
cg09038001	ADPRHL1	597306	9038001	ADPRHL1	NM_138430	TSS1500	13	113454684	113454686	+
cg12912869	ADPRHL1	597302	12912869	ADPRHL1	NM_138430	TSS1500	13	113454199	113454201	-
cg14339867	ADPRHL1	597291	14339867	ADPRHL1	NM_138430	1stExon	13	113453238	113453240	-
cg14845091	ADPRHL1	597296	14845091	ADPRHL1	NM_138430	TSS200	13	113453640	113453642	-
cg17414127	ADPRHL1	597304	17414127	ADPRHL1	NM_138430	TSS1500	13	113454360	113454362	+
cg20731693	ADPRHL1	597294	20731693	ADPRHL1	NM_138430	TSS200	13	113453560	113453562	+
cg20773767	ADPRHL1	597295	20773767	ADPRHL1	NM_138430	TSS200	13	113453615	113453617	+
cg21243846	ADPRHL1	597297	21243846	ADPRHL1	NM_138430	TSS200	13	113453689	113453691	+
cg21304833	ADPRHL1	597299	21304833	ADPRHL1	NM_138430	TSS200	13	113453712	113453714	+
cg21834032	ADPRHL1	597300	21834032	ADPRHL1	NM_138430	TSS1500	13	113454117	113454119	-
cg23359401	ADPRHL1	597290	23359401	ADPRHL1	NM_138430	Body	13	113452329	113452331	-
cg23417523	ADPRHL1	597298	23417523	ADPRHL1	NM_138430	TSS200	13	113453696	113453698	-
cg00767058	ADPRHL1;ADPRHL1	597285	767058	ADPRHL1;ADPRHL1	NM_138430;NM_199162	Body;TSS1500	13	113449480	113449482	-
cg00945107	ADPRHL1;ADPRHL1	597262	945107	ADPRHL1;ADPRHL1	NM_199162;NM_138430	Body;Body	13	113436273	113436275	-
cg01421309	ADPRHL1;ADPRHL1	597245	1421309	ADPRHL1;ADPRHL1	NM_199162;NM_138430	Body;Body	13	113429725	113429727	+	chr13:114085423-114085682
cg01810471	ADPRHL1;ADPRHL1	597253	1810471	ADPRHL1;ADPRHL1	NM_199162;NM_138430	Body;Body	13	113432678	113432680	+	chr13:114085423-114085682
cg03049340	ADPRHL1;ADPRHL1	597252	3049340	ADPRHL1;ADPRHL1	NM_199162;NM_138430	Body;Body	13	113431416	113431418	-	chr13:114085423-114085682
cg03242905	ADPRHL1;ADPRHL1	597241	3242905	ADPRHL1;ADPRHL1	NM_199162;NM_138430	Body;Body	13	113426760	113426762	-
cg03405217	ADPRHL1;ADPRHL1	597239	3405217	ADPRHL1;ADPRHL1	NM_199162;NM_138430	Body;Body	13	113426074	113426076	+
cg03502979	ADPRHL1;ADPRHL1	597282	3502979	ADPRHL1;ADPRHL1	NM_138430;NM_199162	Body;TSS200	13	113449312	113449314	-
cg04079883	ADPRHL1;ADPRHL1	597258	4079883	ADPRHL1;ADPRHL1	NM_199162;NM_138430	Body;Body	13	113433850	113433852	-	chr13:114085423-114085682
cg04560531	ADPRHL1;ADPRHL1	597260	4560531	ADPRHL1;ADPRHL1	NM_199162;NM_138430	Body;Body	13	113434803	113434805	-	chr13:114085423-114085682
cg04579632	ADPRHL1;ADPRHL1	597246	4579632	ADPRHL1;ADPRHL1	NM_199162;NM_138430	Body;Body	13	113430303	113430305	+	chr13:114085423-114085682
cg05163330	ADPRHL1;ADPRHL1	597286	5163330	ADPRHL1;ADPRHL1	NM_138430;NM_199162	Body;TSS1500	13	113449741	113449743	-
cg05392008	ADPRHL1;ADPRHL1	597277	5392008	ADPRHL1;ADPRHL1	NM_199162;NM_138430	5'UTR;Body	13	113446983	113446985	+
cg05788089	ADPRHL1;ADPRHL1	597242	5788089	ADPRHL1;ADPRHL1	NM_199162;NM_138430	Body;Body	13	113428668	113428670	+	chr13:114085423-114085682
cg05911765	ADPRHL1;ADPRHL1	597261	5911765	ADPRHL1;ADPRHL1	NM_199162;NM_138430	Body;Body	13	113435265	113435267	-	chr13:114085423-114085682
cg06205746	ADPRHL1;ADPRHL1	597254	6205746	ADPRHL1;ADPRHL1	NM_199162;NM_138430	Body;Body	13	113433077	113433079	+	chr13:114085423-114085682
cg06592026	ADPRHL1;ADPRHL1	597263	6592026	ADPRHL1;ADPRHL1	NM_199162;NM_138430	Body;Body	13	113436938	113436940	-
cg07972557	ADPRHL1;ADPRHL1	597287	7972557	ADPRHL1;ADPRHL1	NM_199162;NM_138430	TSS1500;Body	13	113450092	113450094	+
cg08112879	ADPRHL1;ADPRHL1	597257	8112879	ADPRHL1;ADPRHL1	NM_199162;NM_138430	Body;Body	13	113433728	113433730	-	chr13:114085423-114085682
cg10039500	ADPRHL1;ADPRHL1	597281	10039500	ADPRHL1;ADPRHL1	NM_138430;NM_199162	Body;TSS200	13	113449262	113449264	+
cg10624914	ADPRHL1;ADPRHL1	597280	10624914	ADPRHL1;ADPRHL1	NM_138430;NM_199162	Body;TSS200	13	113449161	113449163	+
cg11693892	ADPRHL1;ADPRHL1	597271	11693892	ADPRHL1;ADPRHL1	NM_199162;NM_138430	Body;Body	13	113442824	113442826	+	chr13:114096050-114096317
cg11747465	ADPRHL1;ADPRHL1	597276	11747465	ADPRHL1;ADPRHL1	NM_199162;NM_138430	5'UTR;Body	13	113446645	113446647	-
cg12275871	ADPRHL1;ADPRHL1	597269	12275871	ADPRHL1;ADPRHL1	NM_199162;NM_138430	Body;Body	13	113441946	113441948	+	chr13:114096050-114096317
cg14252617	ADPRHL1;ADPRHL1	597240	14252617	ADPRHL1;ADPRHL1	NM_199162;NM_138430	Body;Body	13	113426602	113426604	-
cg14622533	ADPRHL1;ADPRHL1	597249	14622533	ADPRHL1;ADPRHL1	NM_199162;NM_138430	Body;Body	13	113431150	113431152	+	chr13:114085423-114085682
cg16022315	ADPRHL1;ADPRHL1	597248	16022315	ADPRHL1;ADPRHL1	NM_199162;NM_138430	Body;Body	13	113431108	113431110	+	chr13:114085423-114085682
cg17515767	ADPRHL1;ADPRHL1	597255	17515767	ADPRHL1;ADPRHL1	NM_199162;NM_138430	Body;Body	13	113433205	113433207	+	chr13:114085423-114085682
cg17991430	ADPRHL1;ADPRHL1	597243	17991430	ADPRHL1;ADPRHL1	NM_199162;NM_138430	Body;Body	13	113428684	113428686	+	chr13:114085423-114085682
cg18307928	ADPRHL1;ADPRHL1	597251	18307928	ADPRHL1;ADPRHL1	NM_199162;NM_138430	Body;Body	13	113431334	113431336	-	chr13:114085423-114085682
cg19397969	ADPRHL1;ADPRHL1	597270	19397969	ADPRHL1;ADPRHL1	NM_199162;NM_138430	Body;Body	13	113442408	113442410	-	chr13:114096050-114096317
cg19423472	ADPRHL1;ADPRHL1	597238	19423472	ADPRHL1;ADPRHL1	NM_199162;NM_138430	Body;Body	13	113422856	113422858	+
cg19963836	ADPRHL1;ADPRHL1	597247	19963836	ADPRHL1;ADPRHL1	NM_199162;NM_138430	Body;Body	13	113430377	113430379	+	chr13:114085423-114085682
cg20097507	ADPRHL1;ADPRHL1	597237	20097507	ADPRHL1;ADPRHL1	NM_138430;NM_199162	3'UTR;3'UTR	13	113422770	113422772	+
cg20566904	ADPRHL1;ADPRHL1	597244	20566904	ADPRHL1;ADPRHL1	NM_199162;NM_138430	Body;Body	13	113428924	113428926	+	chr13:114085423-114085682
cg20618527	ADPRHL1;ADPRHL1	597278	20618527	ADPRHL1;ADPRHL1	NM_199162;NM_138430	5'UTR;Body	13	113447349	113447351	+
cg20619751	ADPRHL1;ADPRHL1	597265	20619751	ADPRHL1;ADPRHL1	NM_199162;NM_138430	Body;Body	13	113437815	113437817	+	chr13:114096050-114096317
cg20849855	ADPRHL1;ADPRHL1	597264	20849855	ADPRHL1;ADPRHL1	NM_199162;NM_138430	Body;Body	13	113437400	113437402	-
cg21716844	ADPRHL1;ADPRHL1	597274	21716844	ADPRHL1;ADPRHL1	NM_199162;NM_138430	5'UTR;Body	13	113446504	113446506	-
cg21998593	ADPRHL1;ADPRHL1	597267	21998593	ADPRHL1;ADPRHL1	NM_199162;NM_138430	Body;Body	13	113441461	113441463	+	chr13:114096050-114096317
cg22478679	ADPRHL1;ADPRHL1	597283	22478679	ADPRHL1;ADPRHL1	NM_138430;NM_199162	Body;TSS200	13	113449330	113449332	+
cg22782070	ADPRHL1;ADPRHL1	597250	22782070	ADPRHL1;ADPRHL1	NM_199162;NM_138430	Body;Body	13	113431270	113431272	-	chr13:114085423-114085682
cg23361579	ADPRHL1;ADPRHL1	597256	23361579	ADPRHL1;ADPRHL1	NM_199162;NM_138430	Body;Body	13	113433648	113433650	+	chr13:114085423-114085682
cg25259265	ADPRHL1;ADPRHL1	597275	25259265	ADPRHL1;ADPRHL1	NM_199162;NM_138430	5'UTR;Body	13	113446559	113446561	-
cg25320816	ADPRHL1;ADPRHL1	597272	25320816	ADPRHL1;ADPRHL1	NM_199162;NM_138430	5'UTR;Body	13	113445555	113445557	+	chr13:114096050-114096317
cg25721991	ADPRHL1;ADPRHL1	597273	25721991	ADPRHL1;ADPRHL1	NM_199162;NM_138430	5'UTR;Body	13	113446153	113446155	-
cg26112170	ADPRHL1;ADPRHL1	597284	26112170	ADPRHL1;ADPRHL1	NM_138430;NM_199162	Body;TSS1500	13	113449397	113449399	-
cg26308932	ADPRHL1;ADPRHL1	597259	26308932	ADPRHL1;ADPRHL1	NM_199162;NM_138430	Body;Body	13	113434544	113434546	+	chr13:114085423-114085682
cg26389958	ADPRHL1;ADPRHL1	597266	26389958	ADPRHL1;ADPRHL1	NM_199162;NM_138430	Body;Body	13	113439912	113439914	+	chr13:114096050-114096317
cg27163431	ADPRHL1;ADPRHL1	597268	27163431	ADPRHL1;ADPRHL1	NM_199162;NM_138430	Body;Body	13	113441843	113441845	-	chr13:114096050-114096317
cg27490101	ADPRHL1;ADPRHL1	597293	27490101	ADPRHL1;ADPRHL1	NM_138430;NM_138430	1stExon;5'UTR	13	113453474	113453476	+
cg04398180	ADPRHL1;ADPRHL1;ADPRHL1	597279	4398180	ADPRHL1;ADPRHL1;ADPRHL1	NM_199162;NM_199162;NM_138430	1stExon;5'UTR;Body	13	113449136	113449138	+
cg01140690	ADPRHL2	23678	1140690	ADPRHL2	NM_017825	TSS200	1	36088844	36088846	+	chr1:36554325-36554955
cg03343783	ADPRHL2	23683	3343783	ADPRHL2	NM_017825	Body	1	36089790	36089792	-	chr1:36554325-36554955
cg06814637	ADPRHL2	23675	6814637	ADPRHL2	NM_017825	TSS200	1	36088675	36088677	+	chr1:36554325-36554955
cg07952773	ADPRHL2	23677	7952773	ADPRHL2	NM_017825	TSS200	1	36088768	36088770	+	chr1:36554325-36554955
cg09506001	ADPRHL2	23684	9506001	ADPRHL2	NM_017825	3'UTR	1	36093904	36093906	+
cg11703404	ADPRHL2	23679	11703404	ADPRHL2	NM_017825	1stExon	1	36089023	36089025	-	chr1:36554325-36554955
cg12277532	ADPRHL2	23676	12277532	ADPRHL2	NM_017825	TSS200	1	36088724	36088726	+	chr1:36554325-36554955
cg12302718	ADPRHL2	23681	12302718	ADPRHL2	NM_017825	Body	1	36089304	36089306	+	chr1:36554325-36554955
cg13976370	ADPRHL2	23682	13976370	ADPRHL2	NM_017825	Body	1	36089713	36089715	+	chr1:36554325-36554955
cg24547948	ADPRHL2	23680	24547948	ADPRHL2	NM_017825	Body	1	36089299	36089301	+	chr1:36554325-36554955
cg21153127	ADPRM	702700	21153127	ADPRM	NM_020233	5'UTR	17	10702711	10702713	+
cg10909375	ADPRM;SCO1	702698	10909375	ADPRM;SCO1	NM_020233;NM_004589	5'UTR;TSS1500	17	10698716	10698718	-	chr17:10600425-10601199
cg18650669	ADPRM;SCO1	702696	18650669	ADPRM;SCO1	NM_020233;NM_004589	5'UTR;TSS1500	17	10698421	10698423	+	chr17:10600425-10601199
cg02519717	ADRA1A	386985	2519717	ADRA1A	NM_033303	3'UTR	8	26748351	26748353	+
cg00877792	ADRA1A;ADRA1A	386987	877792	ADRA1A;ADRA1A	NM_033302;NM_033303	Body;Body	8	26764227	26764229	-
cg16895486	ADRA1A;ADRA1A	386986	16895486	ADRA1A;ADRA1A	NM_033302;NM_033303	3'UTR;Body	8	26756745	26756747	+
cg00460235	ADRA1A;ADRA1A;ADRA1A;ADRA1A	387022	460235	ADRA1A;ADRA1A;ADRA1A;ADRA1A	NM_033303;NM_033302;NM_033304;NM_000680	TSS1500;TSS1500;TSS1500;TSS1500	8	26866428	26866430	+	chr8:26721642-26724566
cg01130727	ADRA1A;ADRA1A;ADRA1A;ADRA1A	387004	1130727	ADRA1A;ADRA1A;ADRA1A;ADRA1A	NM_033302;NM_033304;NM_000680;NM_033303	Body;Body;Body;Body	8	26861058	26861060	+	chr8:26721642-26724566
cg01338924	ADRA1A;ADRA1A;ADRA1A;ADRA1A	387019	1338924	ADRA1A;ADRA1A;ADRA1A;ADRA1A	NM_033302;NM_033304;NM_033303;NM_000680	TSS200;TSS200;TSS200;TSS200	8	26865503	26865505	-	chr8:26721642-26724566
cg02217408	ADRA1A;ADRA1A;ADRA1A;ADRA1A	387009	2217408	ADRA1A;ADRA1A;ADRA1A;ADRA1A	NM_033302;NM_033304;NM_033303;NM_000680	1stExon;1stExon;1stExon;1stExon	8	26864633	26864635	-	chr8:26721642-26724566
cg02390509	ADRA1A;ADRA1A;ADRA1A;ADRA1A	386991	2390509	ADRA1A;ADRA1A;ADRA1A;ADRA1A	NM_033302;NM_033304;NM_000680;NM_033303	Body;Body;Body;Body	8	26824596	26824598	+
cg02409177	ADRA1A;ADRA1A;ADRA1A;ADRA1A	387008	2409177	ADRA1A;ADRA1A;ADRA1A;ADRA1A	NM_033303;NM_033304;NM_033302;NM_000680	1stExon;1stExon;1stExon;1stExon	8	26864352	26864354	-	chr8:26721642-26724566
cg02501086	ADRA1A;ADRA1A;ADRA1A;ADRA1A	387003	2501086	ADRA1A;ADRA1A;ADRA1A;ADRA1A	NM_033302;NM_033304;NM_033303;NM_000680	Body;Body;Body;Body	8	26860357	26860359	+	chr8:26721642-26724566
cg02776627	ADRA1A;ADRA1A;ADRA1A;ADRA1A	387005	2776627	ADRA1A;ADRA1A;ADRA1A;ADRA1A	NM_033302;NM_033304;NM_033303;NM_000680	Body;Body;Body;Body	8	26862558	26862560	-	chr8:26721642-26724566
cg03042573	ADRA1A;ADRA1A;ADRA1A;ADRA1A	387010	3042573	ADRA1A;ADRA1A;ADRA1A;ADRA1A	NM_033302;NM_033304;NM_033303;NM_000680	1stExon;1stExon;1stExon;1stExon	8	26864818	26864820	-	chr8:26721642-26724566
cg03651608	ADRA1A;ADRA1A;ADRA1A;ADRA1A	387024	3651608	ADRA1A;ADRA1A;ADRA1A;ADRA1A	NM_033303;NM_033302;NM_033304;NM_000680	TSS1500;TSS1500;TSS1500;TSS1500	8	26866716	26866718	-	chr8:26721642-26724566
cg06246668	ADRA1A;ADRA1A;ADRA1A;ADRA1A	386999	6246668	ADRA1A;ADRA1A;ADRA1A;ADRA1A	NM_033302;NM_033304;NM_000680;NM_033303	Body;Body;Body;Body	8	26854830	26854832	-
cg07061119	ADRA1A;ADRA1A;ADRA1A;ADRA1A	386998	7061119	ADRA1A;ADRA1A;ADRA1A;ADRA1A	NM_033302;NM_033304;NM_000680;NM_033303	Body;Body;Body;Body	8	26854760	26854762	+
cg07572251	ADRA1A;ADRA1A;ADRA1A;ADRA1A	386996	7572251	ADRA1A;ADRA1A;ADRA1A;ADRA1A	NM_033302;NM_033304;NM_033303;NM_000680	Body;Body;Body;Body	8	26830570	26830572	-
cg08469280	ADRA1A;ADRA1A;ADRA1A;ADRA1A	387001	8469280	ADRA1A;ADRA1A;ADRA1A;ADRA1A	NM_033302;NM_033304;NM_000680;NM_033303	Body;Body;Body;Body	8	26855775	26855777	-
cg09463630	ADRA1A;ADRA1A;ADRA1A;ADRA1A	386994	9463630	ADRA1A;ADRA1A;ADRA1A;ADRA1A	NM_033302;NM_033304;NM_000680;NM_033303	Body;Body;Body;Body	8	26829570	26829572	-
cg09557462	ADRA1A;ADRA1A;ADRA1A;ADRA1A	387007	9557462	ADRA1A;ADRA1A;ADRA1A;ADRA1A	NM_033303;NM_033304;NM_033302;NM_000680	1stExon;1stExon;1stExon;1stExon	8	26864218	26864220	+	chr8:26721642-26724566
cg10241718	ADRA1A;ADRA1A;ADRA1A;ADRA1A	386988	10241718	ADRA1A;ADRA1A;ADRA1A;ADRA1A	NM_033302;NM_033304;NM_033303;NM_000680	Body;Body;Body;3'UTR	8	26769936	26769938	+
cg10244356	ADRA1A;ADRA1A;ADRA1A;ADRA1A	387000	10244356	ADRA1A;ADRA1A;ADRA1A;ADRA1A	NM_033302;NM_033304;NM_000680;NM_033303	Body;Body;Body;Body	8	26855038	26855040	+
cg11151824	ADRA1A;ADRA1A;ADRA1A;ADRA1A	386993	11151824	ADRA1A;ADRA1A;ADRA1A;ADRA1A	NM_033302;NM_033304;NM_000680;NM_033303	Body;Body;Body;Body	8	26828350	26828352	-
cg11705100	ADRA1A;ADRA1A;ADRA1A;ADRA1A	386989	11705100	ADRA1A;ADRA1A;ADRA1A;ADRA1A	NM_033302;NM_033304;NM_000680;NM_033303	Body;Body;Body;Body	8	26774621	26774623	-
cg14825340	ADRA1A;ADRA1A;ADRA1A;ADRA1A	386990	14825340	ADRA1A;ADRA1A;ADRA1A;ADRA1A	NM_033302;NM_033304;NM_033303;NM_000680	Body;Body;Body;Body	8	26824376	26824378	+
cg17454318	ADRA1A;ADRA1A;ADRA1A;ADRA1A	387002	17454318	ADRA1A;ADRA1A;ADRA1A;ADRA1A	NM_033302;NM_033304;NM_000680;NM_033303	Body;Body;Body;Body	8	26856075	26856077	+
cg19519355	ADRA1A;ADRA1A;ADRA1A;ADRA1A	386997	19519355	ADRA1A;ADRA1A;ADRA1A;ADRA1A	NM_033302;NM_033304;NM_000680;NM_033303	Body;Body;Body;Body	8	26839970	26839972	-
cg20303399	ADRA1A;ADRA1A;ADRA1A;ADRA1A	387018	20303399	ADRA1A;ADRA1A;ADRA1A;ADRA1A	NM_033303;NM_000680;NM_033302;NM_033304	TSS200;TSS200;TSS200;TSS200	8	26865447	26865449	+	chr8:26721642-26724566
cg22295787	ADRA1A;ADRA1A;ADRA1A;ADRA1A	387021	22295787	ADRA1A;ADRA1A;ADRA1A;ADRA1A	NM_033303;NM_033302;NM_033304;NM_000680	TSS1500;TSS1500;TSS1500;TSS1500	8	26866066	26866068	+	chr8:26721642-26724566
cg22461835	ADRA1A;ADRA1A;ADRA1A;ADRA1A	387020	22461835	ADRA1A;ADRA1A;ADRA1A;ADRA1A	NM_033303;NM_033302;NM_033304;NM_000680	TSS1500;TSS1500;TSS1500;TSS1500	8	26865847	26865849	-	chr8:26721642-26724566
cg23008606	ADRA1A;ADRA1A;ADRA1A;ADRA1A	387017	23008606	ADRA1A;ADRA1A;ADRA1A;ADRA1A	NM_033303;NM_000680;NM_033302;NM_033304	TSS200;TSS200;TSS200;TSS200	8	26865415	26865417	+	chr8:26721642-26724566
cg23045505	ADRA1A;ADRA1A;ADRA1A;ADRA1A	386992	23045505	ADRA1A;ADRA1A;ADRA1A;ADRA1A	NM_033302;NM_033304;NM_000680;NM_033303	Body;Body;Body;Body	8	26827074	26827076	-
cg23289779	ADRA1A;ADRA1A;ADRA1A;ADRA1A	387006	23289779	ADRA1A;ADRA1A;ADRA1A;ADRA1A	NM_033302;NM_033304;NM_033303;NM_000680	Body;Body;Body;Body	8	26863163	26863165	-	chr8:26721642-26724566
cg23328194	ADRA1A;ADRA1A;ADRA1A;ADRA1A	386995	23328194	ADRA1A;ADRA1A;ADRA1A;ADRA1A	NM_033302;NM_033304;NM_033303;NM_000680	Body;Body;Body;Body	8	26830444	26830446	+
cg26730369	ADRA1A;ADRA1A;ADRA1A;ADRA1A	387023	26730369	ADRA1A;ADRA1A;ADRA1A;ADRA1A	NM_033303;NM_033302;NM_033304;NM_000680	TSS1500;TSS1500;TSS1500;TSS1500	8	26866483	26866485	-	chr8:26721642-26724566
cg07645844	ADRA1A;ADRA1A;ADRA1A;ADRA1A;ADRA1A;ADRA1A;ADRA1A;ADRA1A	387013	7645844	ADRA1A;ADRA1A;ADRA1A;ADRA1A;ADRA1A;ADRA1A;ADRA1A;ADRA1A	NM_033303;NM_033303;NM_033304;NM_033302;NM_033302;NM_000680;NM_033304;NM_000680	1stExon;5'UTR;1stExon;1stExon;5'UTR;5'UTR;5'UTR;1stExon	8	26865117	26865119	-	chr8:26721642-26724566
cg09714127	ADRA1A;ADRA1A;ADRA1A;ADRA1A;ADRA1A;ADRA1A;ADRA1A;ADRA1A	387016	9714127	ADRA1A;ADRA1A;ADRA1A;ADRA1A;ADRA1A;ADRA1A;ADRA1A;ADRA1A	NM_033302;NM_033304;NM_033303;NM_000680;NM_033302;NM_033304;NM_033303;NM_000680	5'UTR;5'UTR;5'UTR;5'UTR;1stExon;1stExon;1stExon;1stExon	8	26865357	26865359	+	chr8:26721642-26724566
cg10647509	ADRA1A;ADRA1A;ADRA1A;ADRA1A;ADRA1A;ADRA1A;ADRA1A;ADRA1A	387012	10647509	ADRA1A;ADRA1A;ADRA1A;ADRA1A;ADRA1A;ADRA1A;ADRA1A;ADRA1A	NM_033302;NM_033304;NM_033303;NM_000680;NM_033302;NM_033304;NM_033303;NM_000680	5'UTR;5'UTR;5'UTR;5'UTR;1stExon;1stExon;1stExon;1stExon	8	26865115	26865117	-	chr8:26721642-26724566
cg17963840	ADRA1A;ADRA1A;ADRA1A;ADRA1A;ADRA1A;ADRA1A;ADRA1A;ADRA1A	387014	17963840	ADRA1A;ADRA1A;ADRA1A;ADRA1A;ADRA1A;ADRA1A;ADRA1A;ADRA1A	NM_033303;NM_033303;NM_033304;NM_033302;NM_033302;NM_000680;NM_033304;NM_000680	1stExon;5'UTR;1stExon;1stExon;5'UTR;5'UTR;5'UTR;1stExon	8	26865343	26865345	+	chr8:26721642-26724566
cg18654812	ADRA1A;ADRA1A;ADRA1A;ADRA1A;ADRA1A;ADRA1A;ADRA1A;ADRA1A	387015	18654812	ADRA1A;ADRA1A;ADRA1A;ADRA1A;ADRA1A;ADRA1A;ADRA1A;ADRA1A	NM_033302;NM_033304;NM_033303;NM_000680;NM_033302;NM_033304;NM_033303;NM_000680	5'UTR;5'UTR;5'UTR;5'UTR;1stExon;1stExon;1stExon;1stExon	8	26865345	26865347	-	chr8:26721642-26724566
cg21230493	ADRA1A;ADRA1A;ADRA1A;ADRA1A;ADRA1A;ADRA1A;ADRA1A;ADRA1A	387011	21230493	ADRA1A;ADRA1A;ADRA1A;ADRA1A;ADRA1A;ADRA1A;ADRA1A;ADRA1A	NM_033303;NM_033303;NM_033304;NM_033302;NM_033302;NM_000680;NM_033304;NM_000680	1stExon;5'UTR;1stExon;1stExon;5'UTR;5'UTR;5'UTR;1stExon	8	26864978	26864980	+	chr8:26721642-26724566
cg00107579	ADRA1B	268253	107579	ADRA1B	NM_000679	Body	5	159971662	159971664	-	chr5:159399004-159399928
cg03825010	ADRA1B	268256	3825010	ADRA1B	NM_000679	3'UTR	5	159972498	159972500	+	chr5:159399004-159399928
cg05025374	ADRA1B	268244	5025374	ADRA1B	NM_000679	Body	5	159927767	159927769	-
cg05583171	ADRA1B	268249	5583171	ADRA1B	NM_000679	Body	5	159955182	159955184	-
cg05963618	ADRA1B	268235	5963618	ADRA1B	NM_000679	TSS1500	5	159916460	159916462	-	chr5:159343215-159343574
cg07011172	ADRA1B	268237	7011172	ADRA1B	NM_000679	TSS200	5	159916541	159916543	+	chr5:159343215-159343574
cg07570075	ADRA1B	268234	7570075	ADRA1B	NM_000679	TSS1500	5	159916267	159916269	-	chr5:159343215-159343574
cg08378929	ADRA1B	268231	8378929	ADRA1B	NM_000679	TSS1500	5	159915847	159915849	-	chr5:159343215-159343574
cg09038885	ADRA1B	268232	9038885	ADRA1B	NM_000679	TSS1500	5	159916140	159916142	+	chr5:159343215-159343574
cg09049672	ADRA1B	268236	9049672	ADRA1B	NM_000679	TSS1500	5	159916473	159916475	-	chr5:159343215-159343574
cg09444685	ADRA1B	268245	9444685	ADRA1B	NM_000679	Body	5	159928473	159928475	-
cg09832582	ADRA1B	268254	9832582	ADRA1B	NM_000679	Body	5	159971852	159971854	+	chr5:159399004-159399928
cg10441628	ADRA1B	268255	10441628	ADRA1B	NM_000679	Body	5	159972424	159972426	-	chr5:159399004-159399928
cg13805962	ADRA1B	268250	13805962	ADRA1B	NM_000679	Body	5	159964834	159964836	-
cg13885991	ADRA1B	268247	13885991	ADRA1B	NM_000679	Body	5	159937021	159937023	+
cg14614811	ADRA1B	268257	14614811	ADRA1B	NM_000679	3'UTR	5	159972673	159972675	+	chr5:159399004-159399928
cg15618041	ADRA1B	268243	15618041	ADRA1B	NM_000679	Body	5	159923186	159923188	-
cg16162590	ADRA1B	268246	16162590	ADRA1B	NM_000679	Body	5	159933794	159933796	+
cg17265790	ADRA1B	268252	17265790	ADRA1B	NM_000679	Body	5	159968843	159968845	+	chr5:159399004-159399928
cg17979970	ADRA1B	268251	17979970	ADRA1B	NM_000679	Body	5	159965258	159965260	-
cg21575929	ADRA1B	268240	21575929	ADRA1B	NM_000679	1stExon	5	159917273	159917275	+	chr5:159343215-159343574
cg22279415	ADRA1B	268233	22279415	ADRA1B	NM_000679	TSS1500	5	159916223	159916225	+	chr5:159343215-159343574
cg23370725	ADRA1B	268241	23370725	ADRA1B	NM_000679	Body	5	159918052	159918054	-	chr5:159343215-159343574
cg25315648	ADRA1B	268248	25315648	ADRA1B	NM_000679	Body	5	159951470	159951472	+
cg26876077	ADRA1B	268242	26876077	ADRA1B	NM_000679	Body	5	159920287	159920289	+	chr5:159343215-159343574
cg00420869	ADRA1B;ADRA1B	268238	420869	ADRA1B;ADRA1B	NM_000679;NM_000679	5'UTR;1stExon	5	159916781	159916783	+	chr5:159343215-159343574
cg16656826	ADRA1B;ADRA1B	268239	16656826	ADRA1B;ADRA1B	NM_000679;NM_000679	5'UTR;1stExon	5	159916863	159916865	-	chr5:159343215-159343574
cg00046501	ADRA1D	794128	46501	ADRA1D	NM_000678	Body	20	4244296	4244298	+	chr20:4228532-4230496
cg01204060	ADRA1D	794130	1204060	ADRA1D	NM_000678	Body	20	4246694	4246696	-	chr20:4228532-4230496
cg02190127	ADRA1D	794131	2190127	ADRA1D	NM_000678	1stExon	20	4248583	4248585	-	chr20:4228532-4230496
cg03235140	ADRA1D	794126	3235140	ADRA1D	NM_000678	Body	20	4235191	4235193	+
cg04293085	ADRA1D	794118	4293085	ADRA1D	NM_000678	Body	20	4221730	4221732	+	chr20:4202148-4202765
cg04872612	ADRA1D	794117	4872612	ADRA1D	NM_000678	3'UTR	20	4221503	4221505	-	chr20:4202148-4202765
cg09540961	ADRA1D	794132	9540961	ADRA1D	NM_000678	1stExon	20	4248913	4248915	-	chr20:4228532-4230496
cg10595017	ADRA1D	794125	10595017	ADRA1D	NM_000678	Body	20	4234292	4234294	+
cg10714547	ADRA1D	794138	10714547	ADRA1D	NM_000678	TSS1500	20	4250508	4250510	+	chr20:4228532-4230496
cg11449039	ADRA1D	794127	11449039	ADRA1D	NM_000678	Body	20	4244112	4244114	+	chr20:4228532-4230496
cg11934695	ADRA1D	794135	11934695	ADRA1D	NM_000678	TSS1500	20	4249444	4249446	-	chr20:4228532-4230496
cg14377277	ADRA1D	794124	14377277	ADRA1D	NM_000678	Body	20	4233655	4233657	+
cg15873320	ADRA1D	794136	15873320	ADRA1D	NM_000678	TSS1500	20	4249726	4249728	+	chr20:4228532-4230496
cg18435870	ADRA1D	794137	18435870	ADRA1D	NM_000678	TSS1500	20	4250174	4250176	+	chr20:4228532-4230496
cg19293659	ADRA1D	794122	19293659	ADRA1D	NM_000678	Body	20	4226837	4226839	+
cg19335245	ADRA1D	794123	19335245	ADRA1D	NM_000678	Body	20	4230713	4230715	+
cg20311481	ADRA1D	794121	20311481	ADRA1D	NM_000678	Body	20	4225976	4225978	+	chr20:4202148-4202765
cg21999991	ADRA1D	794119	21999991	ADRA1D	NM_000678	Body	20	4222116	4222118	-	chr20:4202148-4202765
cg24952075	ADRA1D	794134	24952075	ADRA1D	NM_000678	TSS1500	20	4249363	4249365	-	chr20:4228532-4230496
cg25976621	ADRA1D	794120	25976621	ADRA1D	NM_000678	Body	20	4224839	4224841	+	chr20:4202148-4202765
cg26117613	ADRA1D	794129	26117613	ADRA1D	NM_000678	Body	20	4245197	4245199	-	chr20:4228532-4230496
cg12215340	ADRA1D;ADRA1D	794133	12215340	ADRA1D;ADRA1D	NM_000678;NM_000678	1stExon;5'UTR	20	4248962	4248964	+	chr20:4228532-4230496
cg01483063	ADRA2A	473970	1483063	ADRA2A	NM_000681	TSS1500	10	111076712	111076714	+	chr10:112835990-112839303
cg05238375	ADRA2A	473974	5238375	ADRA2A	NM_000681	TSS200	10	111077021	111077023	+	chr10:112835990-112839303
cg05563110	ADRA2A	473977	5563110	ADRA2A	NM_000681	1stExon	10	111078319	111078321	-	chr10:112835990-112839303
cg07560825	ADRA2A	473972	7560825	ADRA2A	NM_000681	TSS200	10	111076922	111076924	+	chr10:112835990-112839303
cg09133462	ADRA2A	473967	9133462	ADRA2A	NM_000681	TSS1500	10	111075748	111075750	+	chr10:112835990-112839303
cg10524152	ADRA2A	473975	10524152	ADRA2A	NM_000681	TSS200	10	111077026	111077028	+	chr10:112835990-112839303
cg10706069	ADRA2A	473973	10706069	ADRA2A	NM_000681	TSS200	10	111076929	111076931	+	chr10:112835990-112839303
cg16358257	ADRA2A	473971	16358257	ADRA2A	NM_000681	TSS200	10	111076850	111076852	+	chr10:112835990-112839303
cg16886188	ADRA2A	473968	16886188	ADRA2A	NM_000681	TSS1500	10	111076100	111076102	-	chr10:112835990-112839303
cg18384214	ADRA2A	473969	18384214	ADRA2A	NM_000681	TSS1500	10	111076426	111076428	+	chr10:112835990-112839303
cg11367939	ADRA2A;ADRA2A	473978	11367939	ADRA2A;ADRA2A	NM_000681;NM_000681	3'UTR;1stExon	10	111079543	111079545	-	chr10:112835990-112839303
cg19032597	ADRA2A;ADRA2A	473979	19032597	ADRA2A;ADRA2A	NM_000681;NM_000681	3'UTR;1stExon	10	111079687	111079689	-	chr10:112835990-112839303
cg26926521	ADRA2A;ADRA2A	473976	26926521	ADRA2A;ADRA2A	NM_000681;NM_000681	5'UTR;1stExon	10	111077481	111077483	-	chr10:112835990-112839303
cg00594716	ADRA2B	107863	594716	ADRA2B	NM_000682	TSS1500	2	96116703	96116705	+	chr2:96781406-96782971
cg01036697	ADRA2B	107859	1036697	ADRA2B	NM_000682	TSS200	2	96116348	96116350	-	chr2:96781406-96782971
cg02599338	ADRA2B	107855	2599338	ADRA2B	NM_000682	1stExon	2	96115055	96115057	-	chr2:96781406-96782971
cg02867574	ADRA2B	107861	2867574	ADRA2B	NM_000682	TSS200	2	96116367	96116369	-	chr2:96781406-96782971
cg04280485	ADRA2B	107864	4280485	ADRA2B	NM_000682	TSS1500	2	96117000	96117002	+	chr2:96781406-96782971
cg06970461	ADRA2B	107858	6970461	ADRA2B	NM_000682	TSS200	2	96116287	96116289	-	chr2:96781406-96782971
cg10816249	ADRA2B	107862	10816249	ADRA2B	NM_000682	TSS200	2	96116371	96116373	-	chr2:96781406-96782971
cg12211827	ADRA2B	107866	12211827	ADRA2B	NM_000682	TSS1500	2	96117382	96117384	+	chr2:96781406-96782971
cg18369288	ADRA2B	107854	18369288	ADRA2B	NM_000682	1stExon	2	96114906	96114908	-	chr2:96781406-96782971
cg20634573	ADRA2B	107856	20634573	ADRA2B	NM_000682	1stExon	2	96115667	96115669	+	chr2:96781406-96782971
cg21385616	ADRA2B	107860	21385616	ADRA2B	NM_000682	TSS200	2	96116355	96116357	-	chr2:96781406-96782971
cg21542793	ADRA2B	107857	21542793	ADRA2B	NM_000682	TSS200	2	96116151	96116153	+	chr2:96781406-96782971
cg21974102	ADRA2B	107867	21974102	ADRA2B	NM_000682	TSS1500	2	96117390	96117392	+	chr2:96781406-96782971
cg26564369	ADRA2B	107868	26564369	ADRA2B	NM_000682	TSS1500	2	96117566	96117568	-	chr2:96781406-96782971
cg27606288	ADRA2B	107865	27606288	ADRA2B	NM_000682	TSS1500	2	96117330	96117332	-	chr2:96781406-96782971
cg25074764	ADRA2B;ADRA2B	107852	25074764	ADRA2B;ADRA2B	NM_000682;NM_000682	3'UTR;1stExon	2	96113001	96113003	+	chr2:96781406-96782971
cg25869950	ADRA2B;ADRA2B	107853	25869950	ADRA2B;ADRA2B	NM_000682;NM_000682	3'UTR;1stExon	2	96114029	96114031	+	chr2:96781406-96782971
cg02086094	ADRA2C	198933	2086094	ADRA2C	NM_000683	1stExon	4	3767830	3767832	+	chr4:3767072-3769789
cg04107140	ADRA2C	198928	4107140	ADRA2C	NM_000683	TSS1500	4	3766353	3766355	-	chr4:3767072-3769789
cg04167239	ADRA2C	198932	4167239	ADRA2C	NM_000683	1stExon	4	3767740	3767742	-	chr4:3767072-3769789
cg04325632	ADRA2C	198924	4325632	ADRA2C	NM_000683	TSS1500	4	3765345	3765347	+	chr4:3767072-3769789
cg04888241	ADRA2C	198930	4888241	ADRA2C	NM_000683	1stExon	4	3766730	3766732	+	chr4:3767072-3769789
cg05394500	ADRA2C	198929	5394500	ADRA2C	NM_000683	TSS200	4	3766369	3766371	-	chr4:3767072-3769789
cg06065164	ADRA2C	198923	6065164	ADRA2C	NM_000683	TSS1500	4	3765147	3765149	+	chr4:3767072-3769789
cg10235817	ADRA2C	198931	10235817	ADRA2C	NM_000683	1stExon	4	3766827	3766829	+	chr4:3767072-3769789
cg11187796	ADRA2C	198925	11187796	ADRA2C	NM_000683	TSS1500	4	3765441	3765443	+	chr4:3767072-3769789
cg12094402	ADRA2C	198926	12094402	ADRA2C	NM_000683	TSS1500	4	3765674	3765676	+	chr4:3767072-3769789
cg22646324	ADRA2C	198927	22646324	ADRA2C	NM_000683	TSS1500	4	3766350	3766352	-	chr4:3767072-3769789
cg10231049	ADRA2C;ADRA2C	198934	10231049	ADRA2C;ADRA2C	NM_000683;NM_000683	3'UTR;1stExon	4	3768026	3768028	+	chr4:3767072-3769789
cg13244559	ADRA2C;ADRA2C	198935	13244559	ADRA2C;ADRA2C	NM_000683;NM_000683	3'UTR;1stExon	4	3768082	3768084	+	chr4:3767072-3769789
cg04589904	ADRB1	474735	4589904	ADRB1	NM_000684	TSS1500	10	114043080	114043082	+	chr10:115803358-115805468
cg05575054	ADRB1	474745	5575054	ADRB1	NM_000684	1stExon	10	114045208	114045210	-	chr10:115803358-115805468
cg08384648	ADRB1	474739	8384648	ADRB1	NM_000684	TSS200	10	114043860	114043862	+	chr10:115803358-115805468
cg13848598	ADRB1	474744	13848598	ADRB1	NM_000684	1stExon	10	114044818	114044820	-	chr10:115803358-115805468
cg14826456	ADRB1	474743	14826456	ADRB1	NM_000684	1stExon	10	114044335	114044337	+	chr10:115803358-115805468
cg15849403	ADRB1	474736	15849403	ADRB1	NM_000684	TSS1500	10	114043782	114043784	+	chr10:115803358-115805468
cg19972056	ADRB1	474740	19972056	ADRB1	NM_000684	TSS200	10	114044032	114044034	-	chr10:115803358-115805468
cg24523339	ADRB1	474738	24523339	ADRB1	NM_000684	TSS200	10	114043858	114043860	+	chr10:115803358-115805468
cg27521563	ADRB1	474737	27521563	ADRB1	NM_000684	TSS1500	10	114043784	114043786	+	chr10:115803358-115805468
cg00529585	ADRB1;ADRB1	474741	529585	ADRB1;ADRB1	NM_000684;NM_000684	1stExon;5'UTR	10	114044045	114044047	-	chr10:115803358-115805468
cg10415685	ADRB1;ADRB1	474748	10415685	ADRB1;ADRB1	NM_000684;NM_000684	3'UTR;1stExon	10	114045916	114045918	+	chr10:115803358-115805468
cg17028652	ADRB1;ADRB1	474747	17028652	ADRB1;ADRB1	NM_000684;NM_000684	3'UTR;1stExon	10	114045682	114045684	-	chr10:115803358-115805468
cg17868942	ADRB1;ADRB1	474742	17868942	ADRB1;ADRB1	NM_000684;NM_000684	1stExon;5'UTR	10	114044059	114044061	-	chr10:115803358-115805468
cg24176596	ADRB1;ADRB1	474746	24176596	ADRB1;ADRB1	NM_000684;NM_000684	1stExon;3'UTR	10	114045669	114045671	+	chr10:115803358-115805468
cg01779903	ADRB2	264758	1779903	ADRB2	NM_000024	TSS1500	5	148826082	148826084	+	chr5:148206075-148206482
cg03867759	ADRB2	264759	3867759	ADRB2	NM_000024	TSS200	5	148826407	148826409	+	chr5:148206075-148206482
cg04996355	ADRB2	264761	4996355	ADRB2	NM_000024	TSS200	5	148826544	148826546	-	chr5:148206075-148206482
cg06772609	ADRB2	264756	6772609	ADRB2	NM_000024	TSS1500	5	148826048	148826050	+	chr5:148206075-148206482
cg09966451	ADRB2	264762	9966451	ADRB2	NM_000024	TSS200	5	148826566	148826568	-	chr5:148206075-148206482
cg15170512	ADRB2	264755	15170512	ADRB2	NM_000024	TSS1500	5	148825789	148825791	-	chr5:148206075-148206482
cg15415509	ADRB2	264757	15415509	ADRB2	NM_000024	TSS1500	5	148826050	148826052	+	chr5:148206075-148206482
cg16997558	ADRB2	264767	16997558	ADRB2	NM_000024	1stExon	5	148827103	148827105	+	chr5:148206075-148206482
cg21580376	ADRB2	264766	21580376	ADRB2	NM_000024	1stExon	5	148826848	148826850	-	chr5:148206075-148206482
cg27086020	ADRB2	264760	27086020	ADRB2	NM_000024	TSS200	5	148826532	148826534	-	chr5:148206075-148206482
cg08370787	ADRB2;ADRB2	264768	8370787	ADRB2;ADRB2	NM_000024;NM_000024	1stExon;3'UTR	5	148828477	148828479	+	chr5:148206075-148206482
cg09150633	ADRB2;ADRB2	264763	9150633	ADRB2;ADRB2	NM_000024;NM_000024	1stExon;5'UTR	5	148826609	148826611	+	chr5:148206075-148206482
cg11654769	ADRB2;ADRB2	264764	11654769	ADRB2;ADRB2	NM_000024;NM_000024	1stExon;5'UTR	5	148826616	148826618	+	chr5:148206075-148206482
cg19110523	ADRB2;ADRB2	264765	19110523	ADRB2;ADRB2	NM_000024;NM_000024	1stExon;5'UTR	5	148826660	148826662	-	chr5:148206075-148206482
cg00432461	ADRB3	389858	432461	ADRB3	NM_000025	TSS1500	8	37967637	37967639	-	chr8:37822486-37824008
cg01386493	ADRB3	389856	1386493	ADRB3	NM_000025	TSS1500	8	37967010	37967012	+	chr8:37822486-37824008
cg02174634	ADRB3	389853	2174634	ADRB3	NM_000025	TSS200	8	37966787	37966789	-	chr8:37822486-37824008
cg05182393	ADRB3	389841	5182393	ADRB3	NM_000025	Body	8	37964412	37964414	-	chr8:37822486-37824008
cg05210227	ADRB3	389850	5210227	ADRB3	NM_000025	TSS200	8	37966668	37966670	-	chr8:37822486-37824008
cg07404365	ADRB3	389852	7404365	ADRB3	NM_000025	TSS200	8	37966753	37966755	-	chr8:37822486-37824008
cg08935220	ADRB3	389851	8935220	ADRB3	NM_000025	TSS200	8	37966713	37966715	+	chr8:37822486-37824008
cg09258813	ADRB3	389845	9258813	ADRB3	NM_000025	1stExon	8	37965890	37965892	+	chr8:37822486-37824008
cg09442828	ADRB3	389847	9442828	ADRB3	NM_000025	1stExon	8	37966460	37966462	+	chr8:37822486-37824008
cg10357888	ADRB3	389855	10357888	ADRB3	NM_000025	TSS1500	8	37966977	37966979	-	chr8:37822486-37824008
cg15383879	ADRB3	389859	15383879	ADRB3	NM_000025	TSS1500	8	37967641	37967643	-	chr8:37822486-37824008
cg16223863	ADRB3	389843	16223863	ADRB3	NM_000025	1stExon	8	37965440	37965442	-	chr8:37822486-37824008
cg17619823	ADRB3	389846	17619823	ADRB3	NM_000025	1stExon	8	37965956	37965958	-	chr8:37822486-37824008
cg19806221	ADRB3	389857	19806221	ADRB3	NM_000025	TSS1500	8	37967246	37967248	+	chr8:37822486-37824008
cg22275864	ADRB3	389842	22275864	ADRB3	NM_000025	Body	8	37965043	37965045	+	chr8:37822486-37824008
cg23460057	ADRB3	389854	23460057	ADRB3	NM_000025	TSS200	8	37966821	37966823	-	chr8:37822486-37824008
cg27498114	ADRB3	389844	27498114	ADRB3	NM_000025	1stExon	8	37965773	37965775	-	chr8:37822486-37824008
cg03103178	ADRB3;ADRB3	389849	3103178	ADRB3;ADRB3	NM_000025;NM_000025	1stExon;5'UTR	8	37966561	37966563	-	chr8:37822486-37824008
cg24438644	ADRB3;ADRB3	389848	24438644	ADRB3;ADRB3	NM_000025;NM_000025	1stExon;5'UTR	8	37966477	37966479	+	chr8:37822486-37824008
cg01171193	ADRBK1	510412	1171193	ADRBK1	NM_001619	Body	11	67269953	67269955	-	chr11:67033675-67034660
cg03837292	ADRBK1	510431	3837292	ADRBK1	NM_001619	Body	11	67281925	67281927	-	chr11:67052394-67053110
cg04284500	ADRBK1	510417	4284500	ADRBK1	NM_001619	Body	11	67271982	67271984	-
cg04407063	ADRBK1	510436	4407063	ADRBK1	NM_001619	Body	11	67284505	67284507	+	chr11:67052394-67053110
cg04731714	ADRBK1	510428	4731714	ADRBK1	NM_001619	Body	11	67281740	67281742	+	chr11:67052394-67053110
cg06242063	ADRBK1	510407	6242063	ADRBK1	NM_001619	TSS200	11	67266329	67266331	+	chr11:67033675-67034660
cg07120479	ADRBK1	510406	7120479	ADRBK1	NM_001619	TSS200	11	67266327	67266329	+	chr11:67033675-67034660
cg07451531	ADRBK1	510419	7451531	ADRBK1	NM_001619	Body	11	67273393	67273395	-
cg07751372	ADRBK1	510411	7751372	ADRBK1	NM_001619	Body	11	67268443	67268445	-	chr11:67033675-67034660
cg08615650	ADRBK1	510430	8615650	ADRBK1	NM_001619	Body	11	67281891	67281893	-	chr11:67052394-67053110
cg08670658	ADRBK1	510440	8670658	ADRBK1	NM_001619	3'UTR	11	67285520	67285522	-	chr11:67052394-67053110
cg09130535	ADRBK1	510416	9130535	ADRBK1	NM_001619	Body	11	67271647	67271649	+
cg11436362	ADRBK1	510442	11436362	ADRBK1	NM_001619	3'UTR	11	67286457	67286459	-	chr11:67052394-67053110
cg11455690	ADRBK1	510408	11455690	ADRBK1	NM_001619	1stExon	11	67266777	67266779	-	chr11:67033675-67034660
cg11536276	ADRBK1	510402	11536276	ADRBK1	NM_001619	TSS1500	11	67265676	67265678	+	chr11:67033675-67034660
cg11973132	ADRBK1	510438	11973132	ADRBK1	NM_001619	Body	11	67285184	67285186	+	chr11:67052394-67053110
cg13307823	ADRBK1	510427	13307823	ADRBK1	NM_001619	Body	11	67281680	67281682	-	chr11:67052394-67053110
cg13788197	ADRBK1	510424	13788197	ADRBK1	NM_001619	Body	11	67280027	67280029	-
cg13913149	ADRBK1	510404	13913149	ADRBK1	NM_001619	TSS1500	11	67266204	67266206	+	chr11:67033675-67034660
cg13924996	ADRBK1	510441	13924996	ADRBK1	NM_001619	3'UTR	11	67286357	67286359	-	chr11:67052394-67053110
cg13983586	ADRBK1	510420	13983586	ADRBK1	NM_001619	Body	11	67274875	67274877	-
cg14197881	ADRBK1	510422	14197881	ADRBK1	NM_001619	Body	11	67277377	67277379	+
cg14276125	ADRBK1	510439	14276125	ADRBK1	NM_001619	Body	11	67285287	67285289	+	chr11:67052394-67053110
cg14343548	ADRBK1	510414	14343548	ADRBK1	NM_001619	Body	11	67270942	67270944	+	chr11:67033675-67034660
cg14519515	ADRBK1	510403	14519515	ADRBK1	NM_001619	TSS1500	11	67266122	67266124	+	chr11:67033675-67034660
cg16061947	ADRBK1	510400	16061947	ADRBK1	NM_001619	TSS1500	11	67265000	67265002	-	chr11:67033675-67034660
cg16948145	ADRBK1	510418	16948145	ADRBK1	NM_001619	Body	11	67272651	67272653	+
cg17243660	ADRBK1	510433	17243660	ADRBK1	NM_001619	Body	11	67283039	67283041	+	chr11:67052394-67053110
cg17875481	ADRBK1	510421	17875481	ADRBK1	NM_001619	Body	11	67276442	67276444	-
cg18713358	ADRBK1	510413	18713358	ADRBK1	NM_001619	Body	11	67270777	67270779	+	chr11:67033675-67034660
cg18891500	ADRBK1	510401	18891500	ADRBK1	NM_001619	TSS1500	11	67265344	67265346	-	chr11:67033675-67034660
cg19363916	ADRBK1	510410	19363916	ADRBK1	NM_001619	Body	11	67267068	67267070	-	chr11:67033675-67034660
cg19784198	ADRBK1	510415	19784198	ADRBK1	NM_001619	Body	11	67271445	67271447	+
cg19905880	ADRBK1	510429	19905880	ADRBK1	NM_001619	Body	11	67281852	67281854	-	chr11:67052394-67053110
cg20397849	ADRBK1	510435	20397849	ADRBK1	NM_001619	Body	11	67284237	67284239	+	chr11:67052394-67053110
cg21194066	ADRBK1	510437	21194066	ADRBK1	NM_001619	Body	11	67285037	67285039	-	chr11:67052394-67053110
cg21836487	ADRBK1	510426	21836487	ADRBK1	NM_001619	Body	11	67281390	67281392	+	chr11:67052394-67053110
cg22234061	ADRBK1	510425	22234061	ADRBK1	NM_001619	Body	11	67281201	67281203	+	chr11:67052394-67053110
cg23207985	ADRBK1	510409	23207985	ADRBK1	NM_001619	1stExon	11	67266779	67266781	-	chr11:67033675-67034660
cg26231529	ADRBK1	510405	26231529	ADRBK1	NM_001619	TSS200	11	67266232	67266234	+	chr11:67033675-67034660
cg15786972	ADRBK1;ADRBK1	510432	15786972	ADRBK1;ADRBK1	NM_001619;NM_001619	ExonBnd;Body	11	67282764	67282766	-	chr11:67052394-67053110
cg24924607	ADRBK1;ADRBK1	510423	24924607	ADRBK1;ADRBK1	NM_001619;NM_001619	ExonBnd;Body	11	67279428	67279430	+
cg25853005	ADRBK1;ADRBK1	510434	25853005	ADRBK1;ADRBK1	NM_001619;NM_001619	ExonBnd;Body	11	67283241	67283243	+	chr11:67052394-67053110
cg00711785	ADRBK2	829901	711785	ADRBK2	NM_005160	Body	22	25663895	25663897	+
cg00741517	ADRBK2	829866	741517	ADRBK2	NM_005160	TSS1500	22	25564536	25564538	+	chr22:25960959-25961368
cg01944968	ADRBK2	829910	1944968	ADRBK2	NM_005160	Body	22	25701581	25701583	+
cg02777122	ADRBK2	829905	2777122	ADRBK2	NM_005160	Body	22	25680888	25680890	+
cg02817206	ADRBK2	829913	2817206	ADRBK2	NM_005160	Body	22	25709731	25709733	+
cg02843373	ADRBK2	829858	2843373	ADRBK2	NM_005160	TSS1500	22	25563651	25563653	+	chr22:25960959-25961368
cg03215958	ADRBK2	829904	3215958	ADRBK2	NM_005160	Body	22	25668976	25668978	+
cg03425700	ADRBK2	829862	3425700	ADRBK2	NM_005160	TSS1500	22	25564320	25564322	-	chr22:25960959-25961368
cg03680314	ADRBK2	829908	3680314	ADRBK2	NM_005160	Body	22	25690899	25690901	+
cg03929179	ADRBK2	829897	3929179	ADRBK2	NM_005160	Body	22	25650589	25650591	-
cg04837576	ADRBK2	829909	4837576	ADRBK2	NM_005160	Body	22	25698415	25698417	-
cg05291427	ADRBK2	829870	5291427	ADRBK2	NM_005160	TSS200	22	25564744	25564746	+	chr22:25960959-25961368
cg05666446	ADRBK2	829892	5666446	ADRBK2	NM_005160	Body	22	25627848	25627850	-
cg05717492	ADRBK2	829891	5717492	ADRBK2	NM_005160	Body	22	25626262	25626264	-
cg06324785	ADRBK2	829861	6324785	ADRBK2	NM_005160	TSS1500	22	25564251	25564253	+	chr22:25960959-25961368
cg06555056	ADRBK2	829914	6555056	ADRBK2	NM_005160	Body	22	25716308	25716310	-
cg06629954	ADRBK2	829907	6629954	ADRBK2	NM_005160	Body	22	25682072	25682074	+
cg06731290	ADRBK2	829895	6731290	ADRBK2	NM_005160	Body	22	25647224	25647226	-
cg06905506	ADRBK2	829894	6905506	ADRBK2	NM_005160	Body	22	25643685	25643687	-
cg07576500	ADRBK2	829879	7576500	ADRBK2	NM_005160	Body	22	25581711	25581713	-
cg08251543	ADRBK2	829874	8251543	ADRBK2	NM_005160	Body	22	25568626	25568628	+	chr22:25960959-25961368
cg08418664	ADRBK2	829900	8418664	ADRBK2	NM_005160	Body	22	25660547	25660549	+
cg08908004	ADRBK2	829860	8908004	ADRBK2	NM_005160	TSS1500	22	25563744	25563746	+	chr22:25960959-25961368
cg09278217	ADRBK2	829898	9278217	ADRBK2	NM_005160	Body	22	25657150	25657152	+
cg09990075	ADRBK2	829877	9990075	ADRBK2	NM_005160	Body	22	25570544	25570546	-
cg10094732	ADRBK2	829889	10094732	ADRBK2	NM_005160	Body	22	25622201	25622203	-
cg10700812	ADRBK2	829875	10700812	ADRBK2	NM_005160	Body	22	25569156	25569158	+	chr22:25960959-25961368
cg10971159	ADRBK2	829880	10971159	ADRBK2	NM_005160	Body	22	25581783	25581785	+
cg11318476	ADRBK2	829883	11318476	ADRBK2	NM_005160	Body	22	25585295	25585297	+
cg11411755	ADRBK2	829887	11411755	ADRBK2	NM_005160	Body	22	25616833	25616835	-
cg11438586	ADRBK2	829902	11438586	ADRBK2	NM_005160	Body	22	25666129	25666131	-
cg12212365	ADRBK2	829884	12212365	ADRBK2	NM_005160	Body	22	25590967	25590969	+
cg13472656	ADRBK2	829869	13472656	ADRBK2	NM_005160	TSS200	22	25564742	25564744	+	chr22:25960959-25961368
cg13882837	ADRBK2	829899	13882837	ADRBK2	NM_005160	Body	22	25659378	25659380	-
cg14536332	ADRBK2	829906	14536332	ADRBK2	NM_005160	Body	22	25681151	25681153	+
cg15154002	ADRBK2	829873	15154002	ADRBK2	NM_005160	Body	22	25565555	25565557	+	chr22:25960959-25961368
cg15913873	ADRBK2	829912	15913873	ADRBK2	NM_005160	Body	22	25704870	25704872	+
cg15989101	ADRBK2	829881	15989101	ADRBK2	NM_005160	Body	22	25582430	25582432	-
cg16137838	ADRBK2	829893	16137838	ADRBK2	NM_005160	Body	22	25642907	25642909	+
cg16950604	ADRBK2	829886	16950604	ADRBK2	NM_005160	Body	22	25615082	25615084	-
cg17075242	ADRBK2	829915	17075242	ADRBK2	NM_005160	Body	22	25716542	25716544	-
cg18852857	ADRBK2	829916	18852857	ADRBK2	NM_005160	3'UTR	22	25722908	25722910	-
cg19660720	ADRBK2	829863	19660720	ADRBK2	NM_005160	TSS1500	22	25564328	25564330	-	chr22:25960959-25961368
cg21025551	ADRBK2	829868	21025551	ADRBK2	NM_005160	TSS200	22	25564728	25564730	+	chr22:25960959-25961368
cg21336877	ADRBK2	829917	21336877	ADRBK2	NM_005160	3'UTR	22	25726440	25726442	-
cg21622831	ADRBK2	829878	21622831	ADRBK2	NM_005160	Body	22	25576309	25576311	-
cg21807279	ADRBK2	829864	21807279	ADRBK2	NM_005160	TSS1500	22	25564519	25564521	+	chr22:25960959-25961368
cg23265082	ADRBK2	829882	23265082	ADRBK2	NM_005160	Body	22	25582932	25582934	-
cg23375190	ADRBK2	829867	23375190	ADRBK2	NM_005160	TSS200	22	25564705	25564707	+	chr22:25960959-25961368
cg23732049	ADRBK2	829865	23732049	ADRBK2	NM_005160	TSS1500	22	25564524	25564526	+	chr22:25960959-25961368
cg23965712	ADRBK2	829885	23965712	ADRBK2	NM_005160	Body	22	25605876	25605878	+
cg24113449	ADRBK2	829872	24113449	ADRBK2	NM_005160	Body	22	25565399	25565401	-	chr22:25960959-25961368
cg24124420	ADRBK2	829859	24124420	ADRBK2	NM_005160	TSS1500	22	25563671	25563673	+	chr22:25960959-25961368
cg25393234	ADRBK2	829903	25393234	ADRBK2	NM_005160	Body	22	25668926	25668928	+
cg25713841	ADRBK2	829911	25713841	ADRBK2	NM_005160	Body	22	25702831	25702833	+
cg26002686	ADRBK2	829890	26002686	ADRBK2	NM_005160	Body	22	25623509	25623511	+
cg26124517	ADRBK2	829896	26124517	ADRBK2	NM_005160	Body	22	25649061	25649063	-
cg26670238	ADRBK2	829888	26670238	ADRBK2	NM_005160	Body	22	25620274	25620276	+
cg27454001	ADRBK2	829876	27454001	ADRBK2	NM_005160	Body	22	25569500	25569502	+
cg05882426	ADRBK2;ADRBK2	829871	5882426	ADRBK2;ADRBK2	NM_005160;NM_005160	1stExon;5'UTR	22	25565033	25565035	-	chr22:25960959-25961368
cg00940514	ADRM1;ADRM1	812338	940514	ADRM1;ADRM1	NM_007002;NM_175573	Body;Body	20	62306095	62306097	-	chr20:60882593-60882900
cg01771885	ADRM1;ADRM1	812346	1771885	ADRM1;ADRM1	NM_007002;NM_175573	Body;Body	20	62307744	62307746	-	chr20:60882593-60882900
cg02613171	ADRM1;ADRM1	812328	2613171	ADRM1;ADRM1	NM_175573;NM_007002	TSS200;TSS200	20	62302929	62302931	+	chr20:60877499-60879008
cg07329296	ADRM1;ADRM1	812343	7329296	ADRM1;ADRM1	NM_007002;NM_175573	Body;Body	20	62307590	62307592	-	chr20:60882593-60882900
cg08178815	ADRM1;ADRM1	812337	8178815	ADRM1;ADRM1	NM_007002;NM_175573	Body;Body	20	62304556	62304558	+	chr20:60877499-60879008
cg10027760	ADRM1;ADRM1	812333	10027760	ADRM1;ADRM1	NM_175573;NM_007002	5'UTR;5'UTR	20	62303484	62303486	+	chr20:60877499-60879008
cg10679147	ADRM1;ADRM1	812329	10679147	ADRM1;ADRM1	NM_175573;NM_007002	TSS200;TSS200	20	62302932	62302934	+	chr20:60877499-60879008
cg11176186	ADRM1;ADRM1	812319	11176186	ADRM1;ADRM1	NM_175573;NM_007002	TSS1500;TSS1500	20	62302010	62302012	-	chr20:60877499-60879008
cg15276500	ADRM1;ADRM1	812334	15276500	ADRM1;ADRM1	NM_007002;NM_175573	Body;Body	20	62303950	62303952	+	chr20:60877499-60879008
cg16389474	ADRM1;ADRM1	812330	16389474	ADRM1;ADRM1	NM_175573;NM_007002	5'UTR;5'UTR	20	62303140	62303142	+	chr20:60877499-60879008
cg18281525	ADRM1;ADRM1	812344	18281525	ADRM1;ADRM1	NM_007002;NM_175573	Body;Body	20	62307705	62307707	-	chr20:60882593-60882900
cg21459921	ADRM1;ADRM1	812332	21459921	ADRM1;ADRM1	NM_175573;NM_007002	5'UTR;5'UTR	20	62303210	62303212	+	chr20:60877499-60879008
cg21581096	ADRM1;ADRM1	812345	21581096	ADRM1;ADRM1	NM_007002;NM_175573	Body;Body	20	62307715	62307717	-	chr20:60882593-60882900
cg21842689	ADRM1;ADRM1	812336	21842689	ADRM1;ADRM1	NM_007002;NM_175573	Body;Body	20	62304329	62304331	+	chr20:60877499-60879008
cg23320034	ADRM1;ADRM1	812322	23320034	ADRM1;ADRM1	NM_175573;NM_007002	TSS1500;TSS1500	20	62302591	62302593	-	chr20:60877499-60879008
cg23656380	ADRM1;ADRM1	812321	23656380	ADRM1;ADRM1	NM_175573;NM_007002	TSS1500;TSS1500	20	62302524	62302526	-	chr20:60877499-60879008
cg02941951	ADRM1;ADRM1;ADRM1;ADRM1	812320	2941951	ADRM1;ADRM1;ADRM1;ADRM1	NM_175573;NM_007002;NM_001281438;NM_001281437	TSS1500;TSS1500;TSS1500;TSS1500	20	62302099	62302101	+	chr20:60877499-60879008
cg03519239	ADRM1;ADRM1;ADRM1;ADRM1	812339	3519239	ADRM1;ADRM1;ADRM1;ADRM1	NM_175573;NM_007002;NM_001281438;NM_001281437	Body;Body;Body;Body	20	62306386	62306388	+	chr20:60882593-60882900
cg04136193	ADRM1;ADRM1;ADRM1;ADRM1	812331	4136193	ADRM1;ADRM1;ADRM1;ADRM1	NM_175573;NM_007002;NM_001281438;NM_001281437	5'UTR;5'UTR;5'UTR;5'UTR	20	62303206	62303208	+	chr20:60877499-60879008
cg10275925	ADRM1;ADRM1;ADRM1;ADRM1	812341	10275925	ADRM1;ADRM1;ADRM1;ADRM1	NM_175573;NM_007002;NM_001281438;NM_001281437	Body;Body;Body;Body	20	62306493	62306495	-	chr20:60882593-60882900
cg11012837	ADRM1;ADRM1;ADRM1;ADRM1	812327	11012837	ADRM1;ADRM1;ADRM1;ADRM1	NM_175573;NM_007002;NM_001281438;NM_001281437	TSS200;TSS200;TSS200;TSS200	20	62302748	62302750	-	chr20:60877499-60879008
cg13412021	ADRM1;ADRM1;ADRM1;ADRM1	812324	13412021	ADRM1;ADRM1;ADRM1;ADRM1	NM_175573;NM_007002;NM_001281438;NM_001281437	TSS200;TSS200;TSS200;TSS200	20	62302729	62302731	-	chr20:60877499-60879008
cg15495146	ADRM1;ADRM1;ADRM1;ADRM1	812325	15495146	ADRM1;ADRM1;ADRM1;ADRM1	NM_175573;NM_007002;NM_001281438;NM_001281437	TSS200;TSS200;TSS200;TSS200	20	62302742	62302744	-	chr20:60877499-60879008
cg16862242	ADRM1;ADRM1;ADRM1;ADRM1	812323	16862242	ADRM1;ADRM1;ADRM1;ADRM1	NM_175573;NM_007002;NM_001281438;NM_001281437	TSS200;TSS200;TSS200;TSS200	20	62302726	62302728	-	chr20:60877499-60879008
cg17127166	ADRM1;ADRM1;ADRM1;ADRM1	812340	17127166	ADRM1;ADRM1;ADRM1;ADRM1	NM_175573;NM_007002;NM_001281438;NM_001281437	Body;Body;Body;Body	20	62306483	62306485	-	chr20:60882593-60882900
cg19284460	ADRM1;ADRM1;ADRM1;ADRM1	812335	19284460	ADRM1;ADRM1;ADRM1;ADRM1	NM_175573;NM_007002;NM_001281438;NM_001281437	Body;Body;Body;Body	20	62304045	62304047	+	chr20:60877499-60879008
cg22044018	ADRM1;ADRM1;ADRM1;ADRM1	812326	22044018	ADRM1;ADRM1;ADRM1;ADRM1	NM_175573;NM_007002;NM_001281438;NM_001281437	TSS200;TSS200;TSS200;TSS200	20	62302745	62302747	-	chr20:60877499-60879008
cg26333498	ADRM1;ADRM1;ADRM1;ADRM1	812342	26333498	ADRM1;ADRM1;ADRM1;ADRM1	NM_175573;NM_007002;NM_001281438;NM_001281437	Body;Body;Body;Body	20	62306577	62306579	+	chr20:60882593-60882900
cg01604611	ADSL;ADSL	836862	1604611	ADSL;ADSL	NM_001123378;NM_000026	TSS1500;TSS1500	22	40346263	40346265	-	chr22:40742403-40742944
cg01665846	ADSL;ADSL	836860	1665846	ADSL;ADSL	NM_001123378;NM_000026	TSS1500;TSS1500	22	40346078	40346080	+	chr22:40742403-40742944
cg01844324	ADSL;ADSL	836861	1844324	ADSL;ADSL	NM_001123378;NM_000026	TSS1500;TSS1500	22	40346261	40346263	-	chr22:40742403-40742944
cg01989157	ADSL;ADSL	836868	1989157	ADSL;ADSL	NM_001123378;NM_000026	1stExon;1stExon	22	40346697	40346699	+	chr22:40742403-40742944
cg04336184	ADSL;ADSL	836865	4336184	ADSL;ADSL	NM_001123378;NM_000026	TSS200;TSS200	22	40346416	40346418	+	chr22:40742403-40742944
cg06273744	ADSL;ADSL	836879	6273744	ADSL;ADSL	NM_000026;NM_001123378	Body;Body	22	40358960	40358962	+
cg06980035	ADSL;ADSL	836877	6980035	ADSL;ADSL	NM_000026;NM_001123378	Body;Body	22	40358891	40358893	-
cg07138101	ADSL;ADSL	836866	7138101	ADSL;ADSL	NM_001123378;NM_000026	TSS200;TSS200	22	40346422	40346424	+	chr22:40742403-40742944
cg07505669	ADSL;ADSL	836878	7505669	ADSL;ADSL	NM_000026;NM_001123378	Body;Body	22	40358942	40358944	+
cg09853530	ADSL;ADSL	836874	9853530	ADSL;ADSL	NM_000026;NM_001123378	Body;Body	22	40358105	40358107	+
cg11191653	ADSL;ADSL	836863	11191653	ADSL;ADSL	NM_001123378;NM_000026	TSS200;TSS200	22	40346322	40346324	-	chr22:40742403-40742944
cg12224556	ADSL;ADSL	836859	12224556	ADSL;ADSL	NM_000026;NM_001123378	TSS1500;TSS1500	22	40346021	40346023	-	chr22:40742403-40742944
cg13370427	ADSL;ADSL	836872	13370427	ADSL;ADSL	NM_001123378;NM_000026	Body;Body	22	40347975	40347977	-	chr22:40742403-40742944
cg13430425	ADSL;ADSL	836867	13430425	ADSL;ADSL	NM_001123378;NM_000026	1stExon;1stExon	22	40346572	40346574	+	chr22:40742403-40742944
cg16695941	ADSL;ADSL	836876	16695941	ADSL;ADSL	NM_000026;NM_001123378	Body;Body	22	40358686	40358688	+
cg20800154	ADSL;ADSL	836880	20800154	ADSL;ADSL	NM_000026;NM_001123378	Body;Body	22	40360308	40360310	+
cg21365903	ADSL;ADSL	836870	21365903	ADSL;ADSL	NM_001123378;NM_000026	Body;Body	22	40347232	40347234	+	chr22:40742403-40742944
cg24300216	ADSL;ADSL	836873	24300216	ADSL;ADSL	NM_001123378;NM_000026	Body;Body	22	40350416	40350418	-	chr22:40742403-40742944
cg25636159	ADSL;ADSL	836871	25636159	ADSL;ADSL	NM_001123378;NM_000026	Body;Body	22	40347854	40347856	-	chr22:40742403-40742944
cg25784395	ADSL;ADSL	836869	25784395	ADSL;ADSL	NM_001123378;NM_000026	Body;Body	22	40346938	40346940	-	chr22:40742403-40742944
cg27187252	ADSL;ADSL	836875	27187252	ADSL;ADSL	NM_000026;NM_001123378	Body;Body	22	40358301	40358303	+
cg27304757	ADSL;ADSL	836864	27304757	ADSL;ADSL	NM_001123378;NM_000026	TSS200;TSS200	22	40346399	40346401	+	chr22:40742403-40742944
cg07797033	ADSL;ADSL;ADSL;ADSL	836882	7797033	ADSL;ADSL;ADSL;ADSL	NM_000026;NM_001123378;NM_000026;NM_001123378	ExonBnd;ExonBnd;Body;Body	22	40364287	40364289	-
cg14238859	ADSL;ADSL;ADSL;ADSL	836881	14238859	ADSL;ADSL;ADSL;ADSL	NM_000026;NM_001123378;NM_000026;NM_001123378	ExonBnd;ExonBnd;Body;Body	22	40364284	40364286	-
cg17908430	ADSL;ADSL;ADSL;ADSL	836883	17908430	ADSL;ADSL;ADSL;ADSL	NM_000026;NM_001123378;NM_000026;NM_001123378	ExonBnd;ExonBnd;Body;Body	22	40364359	40364361	+
cg00418219	ADSS	79943	418219	ADSS	NM_001126	TSS1500	1	244453543	244453545	+	chr1:244614522-244615601
cg01012879	ADSS	79930	1012879	ADSS	NM_001126	Body	1	244450060	244450062	+	chr1:244614522-244615601
cg01571579	ADSS	79939	1571579	ADSS	NM_001126	TSS200	1	244452294	244452296	-	chr1:244614522-244615601
cg02179754	ADSS	79920	2179754	ADSS	NM_001126	Body	1	244410128	244410130	+
cg03992063	ADSS	79941	3992063	ADSS	NM_001126	TSS1500	1	244452644	244452646	+	chr1:244614522-244615601
cg05372053	ADSS	79922	5372053	ADSS	NM_001126	Body	1	244420399	244420401	-
cg05590267	ADSS	79938	5590267	ADSS	NM_001126	TSS200	1	244452282	244452284	-	chr1:244614522-244615601
cg06090351	ADSS	79940	6090351	ADSS	NM_001126	TSS200	1	244452297	244452299	-	chr1:244614522-244615601
cg06160539	ADSS	79919	6160539	ADSS	NM_001126	Body	1	244410051	244410053	+
cg07307969	ADSS	79924	7307969	ADSS	NM_001126	Body	1	244426208	244426210	+
cg07891491	ADSS	79923	7891491	ADSS	NM_001126	Body	1	244425159	244425161	+
cg10335074	ADSS	79921	10335074	ADSS	NM_001126	Body	1	244419278	244419280	-
cg12914748	ADSS	79937	12914748	ADSS	NM_001126	TSS200	1	244452258	244452260	-	chr1:244614522-244615601
cg13108049	ADSS	79925	13108049	ADSS	NM_001126	Body	1	244440239	244440241	+
cg14649566	ADSS	79928	14649566	ADSS	NM_001126	Body	1	244445763	244445765	-
cg15027433	ADSS	79942	15027433	ADSS	NM_001126	TSS1500	1	244452924	244452926	-	chr1:244614522-244615601
cg16991858	ADSS	79929	16991858	ADSS	NM_001126	Body	1	244448810	244448812	+	chr1:244614522-244615601
cg17821079	ADSS	79932	17821079	ADSS	NM_001126	Body	1	244451566	244451568	+	chr1:244614522-244615601
cg17909977	ADSS	79918	17909977	ADSS	NM_001126	3'UTR	1	244409340	244409342	-
cg20207310	ADSS	79931	20207310	ADSS	NM_001126	Body	1	244451486	244451488	-	chr1:244614522-244615601
cg21085907	ADSS	79927	21085907	ADSS	NM_001126	Body	1	244445104	244445106	-
cg24573156	ADSS	79926	24573156	ADSS	NM_001126	Body	1	244443719	244443721	-
cg26670485	ADSS	79936	26670485	ADSS	NM_001126	TSS200	1	244452246	244452248	-	chr1:244614522-244615601
cg05725080	ADSS;ADSS	79935	5725080	ADSS;ADSS	NM_001126;NM_001126	5'UTR;1stExon	1	244451973	244451975	-	chr1:244614522-244615601
cg14160632	ADSS;ADSS	79934	14160632	ADSS;ADSS	NM_001126;NM_001126	5'UTR;1stExon	1	244451944	244451946	-	chr1:244614522-244615601
cg19375676	ADSS;ADSS	79933	19375676	ADSS;ADSS	NM_001126;NM_001126	5'UTR;1stExon	1	244451870	244451872	-	chr1:244614522-244615601
cg02043070	ADSSL1	625857	2043070	ADSSL1	NM_152328	TSS1500	14	104723820	104723822	+	chr14:105189927-105190864
cg13636887	ADSSL1	625856	13636887	ADSSL1	NM_152328	TSS1500	14	104723598	104723600	+	chr14:105189927-105190864
cg13798721	ADSSL1	625860	13798721	ADSSL1	NM_152328	TSS200	14	104724139	104724141	+	chr14:105189927-105190864
cg16527327	ADSSL1	625859	16527327	ADSSL1	NM_152328	TSS200	14	104724131	104724133	+	chr14:105189927-105190864
cg17965006	ADSSL1	625858	17965006	ADSSL1	NM_152328	TSS200	14	104724101	104724103	+	chr14:105189927-105190864
cg19426827	ADSSL1	625864	19426827	ADSSL1	NM_152328	Body	14	104724780	104724782	+	chr14:105189927-105190864
cg19730687	ADSSL1	625861	19730687	ADSSL1	NM_152328	TSS200	14	104724143	104724145	+	chr14:105189927-105190864
cg21083556	ADSSL1	625865	21083556	ADSSL1	NM_152328	Body	14	104726988	104726990	-	chr14:105189927-105190864
cg24178000	ADSSL1	625855	24178000	ADSSL1	NM_152328	TSS1500	14	104723485	104723487	+	chr14:105189927-105190864
cg26687098	ADSSL1	625863	26687098	ADSSL1	NM_152328	Body	14	104724525	104724527	-	chr14:105189927-105190864
cg27451246	ADSSL1	625854	27451246	ADSSL1	NM_152328	TSS1500	14	104723062	104723064	+	chr14:105189927-105190864
cg00233343	ADSSL1;ADSSL1	625891	233343	ADSSL1;ADSSL1	NM_152328;NM_199165	Body;Body	14	104745529	104745531	-
cg00380435	ADSSL1;ADSSL1	625870	380435	ADSSL1;ADSSL1	NM_199165;NM_152328	1stExon;Body	14	104729974	104729976	+
cg01216100	ADSSL1;ADSSL1	625874	1216100	ADSSL1;ADSSL1	NM_199165;NM_152328	Body;Body	14	104736000	104736002	-
cg02263377	ADSSL1;ADSSL1	625869	2263377	ADSSL1;ADSSL1	NM_199165;NM_152328	TSS1500;Body	14	104729478	104729480	+
cg02893036	ADSSL1;ADSSL1	625890	2893036	ADSSL1;ADSSL1	NM_152328;NM_199165	Body;Body	14	104745327	104745329	-
cg03990915	ADSSL1;ADSSL1	625886	3990915	ADSSL1;ADSSL1	NM_152328;NM_199165	Body;Body	14	104744332	104744334	+
cg04522949	ADSSL1;ADSSL1	625884	4522949	ADSSL1;ADSSL1	NM_199165;NM_152328	Body;Body	14	104743442	104743444	-
cg04846648	ADSSL1;ADSSL1	625862	4846648	ADSSL1;ADSSL1	NM_152328;NM_152328	5'UTR;1stExon	14	104724252	104724254	-	chr14:105189927-105190864
cg07054060	ADSSL1;ADSSL1	625888	7054060	ADSSL1;ADSSL1	NM_152328;NM_199165	Body;Body	14	104744730	104744732	-
cg08008938	ADSSL1;ADSSL1	625892	8008938	ADSSL1;ADSSL1	NM_152328;NM_199165	Body;Body	14	104746026	104746028	+
cg10771051	ADSSL1;ADSSL1	625885	10771051	ADSSL1;ADSSL1	NM_152328;NM_199165	Body;Body	14	104743866	104743868	+
cg10797850	ADSSL1;ADSSL1	625895	10797850	ADSSL1;ADSSL1	NM_199165;NM_152328	3'UTR;3'UTR	14	104747273	104747275	-
cg11037918	ADSSL1;ADSSL1	625877	11037918	ADSSL1;ADSSL1	NM_199165;NM_152328	Body;Body	14	104740042	104740044	-
cg11157486	ADSSL1;ADSSL1	625879	11157486	ADSSL1;ADSSL1	NM_199165;NM_152328	Body;Body	14	104741378	104741380	-
cg11548585	ADSSL1;ADSSL1	625868	11548585	ADSSL1;ADSSL1	NM_199165;NM_152328	TSS1500;Body	14	104729396	104729398	+
cg11927646	ADSSL1;ADSSL1	625889	11927646	ADSSL1;ADSSL1	NM_152328;NM_199165	Body;Body	14	104745004	104745006	-
cg13127574	ADSSL1;ADSSL1	625871	13127574	ADSSL1;ADSSL1	NM_199165;NM_152328	1stExon;Body	14	104730185	104730187	+
cg15234123	ADSSL1;ADSSL1	625887	15234123	ADSSL1;ADSSL1	NM_152328;NM_199165	Body;Body	14	104744632	104744634	+
cg15394200	ADSSL1;ADSSL1	625882	15394200	ADSSL1;ADSSL1	NM_199165;NM_152328	Body;Body	14	104743237	104743239	-
cg16965924	ADSSL1;ADSSL1	625872	16965924	ADSSL1;ADSSL1	NM_152328;NM_199165	Body;Body	14	104732557	104732559	-
cg17303948	ADSSL1;ADSSL1	625873	17303948	ADSSL1;ADSSL1	NM_152328;NM_199165	Body;Body	14	104735649	104735651	+
cg18150247	ADSSL1;ADSSL1	625894	18150247	ADSSL1;ADSSL1	NM_199165;NM_152328	Body;Body	14	104746983	104746985	-
cg18449024	ADSSL1;ADSSL1	625876	18449024	ADSSL1;ADSSL1	NM_199165;NM_152328	Body;Body	14	104739965	104739967	+
cg18951582	ADSSL1;ADSSL1	625878	18951582	ADSSL1;ADSSL1	NM_199165;NM_152328	Body;Body	14	104741262	104741264	-
cg20546518	ADSSL1;ADSSL1	625867	20546518	ADSSL1;ADSSL1	NM_199165;NM_152328	TSS1500;Body	14	104729142	104729144	-
cg21190363	ADSSL1;ADSSL1	625875	21190363	ADSSL1;ADSSL1	NM_199165;NM_152328	Body;Body	14	104737068	104737070	+
cg24114545	ADSSL1;ADSSL1	625883	24114545	ADSSL1;ADSSL1	NM_199165;NM_152328	Body;Body	14	104743266	104743268	-
cg25954705	ADSSL1;ADSSL1	625866	25954705	ADSSL1;ADSSL1	NM_199165;NM_152328	TSS1500;Body	14	104728642	104728644	-
cg26034811	ADSSL1;ADSSL1	625880	26034811	ADSSL1;ADSSL1	NM_199165;NM_152328	Body;Body	14	104741881	104741883	+
cg26151910	ADSSL1;ADSSL1	625881	26151910	ADSSL1;ADSSL1	NM_199165;NM_152328	Body;Body	14	104742176	104742178	+
cg27312798	ADSSL1;ADSSL1	625893	27312798	ADSSL1;ADSSL1	NM_199165;NM_152328	Body;Body	14	104746762	104746764	-
cg00765852	ADTRP;ADTRP	280522	765852	ADTRP;ADTRP	NM_032744;NM_001143948	Body;Body	6	11744860	11744862	+
cg01534271	ADTRP;ADTRP	280526	1534271	ADTRP;ADTRP	NM_032744;NM_001143948	Body;Body	6	11755069	11755071	+
cg01966398	ADTRP;ADTRP	280517	1966398	ADTRP;ADTRP	NM_032744;NM_001143948	Body;Body	6	11736809	11736811	-
cg02871960	ADTRP;ADTRP	280523	2871960	ADTRP;ADTRP	NM_032744;NM_001143948	Body;Body	6	11747091	11747093	-
cg03827166	ADTRP;ADTRP	280512	3827166	ADTRP;ADTRP	NM_032744;NM_001143948	Body;Body	6	11732419	11732421	-
cg04550363	ADTRP;ADTRP	280511	4550363	ADTRP;ADTRP	NM_032744;NM_001143948	Body;Body	6	11732278	11732280	+
cg04720926	ADTRP;ADTRP	280518	4720926	ADTRP;ADTRP	NM_032744;NM_001143948	Body;Body	6	11736826	11736828	-
cg05090463	ADTRP;ADTRP	280524	5090463	ADTRP;ADTRP	NM_032744;NM_001143948	Body;Body	6	11748649	11748651	-
cg05943515	ADTRP;ADTRP	280509	5943515	ADTRP;ADTRP	NM_032744;NM_001143948	Body;Body	6	11728594	11728596	+
cg07272015	ADTRP;ADTRP	280531	7272015	ADTRP;ADTRP	NM_032744;NM_001143948	Body;Body	6	11767602	11767604	-
cg07466762	ADTRP;ADTRP	280513	7466762	ADTRP;ADTRP	NM_032744;NM_001143948	Body;Body	6	11733706	11733708	+
cg08701705	ADTRP;ADTRP	280525	8701705	ADTRP;ADTRP	NM_032744;NM_001143948	Body;Body	6	11751127	11751129	-
cg09284662	ADTRP;ADTRP	280539	9284662	ADTRP;ADTRP	NM_032744;NM_001143948	Body;Body	6	11775864	11775866	-
cg11174569	ADTRP;ADTRP	280534	11174569	ADTRP;ADTRP	NM_032744;NM_001143948	Body;Body	6	11769425	11769427	-
cg11531820	ADTRP;ADTRP	280533	11531820	ADTRP;ADTRP	NM_032744;NM_001143948	Body;Body	6	11768698	11768700	-
cg12502985	ADTRP;ADTRP	280527	12502985	ADTRP;ADTRP	NM_032744;NM_001143948	Body;Body	6	11759137	11759139	-
cg13600826	ADTRP;ADTRP	280521	13600826	ADTRP;ADTRP	NM_032744;NM_001143948	Body;Body	6	11737921	11737923	+
cg14824887	ADTRP;ADTRP	280510	14824887	ADTRP;ADTRP	NM_032744;NM_001143948	Body;Body	6	11729211	11729213	+
cg17279574	ADTRP;ADTRP	280516	17279574	ADTRP;ADTRP	NM_032744;NM_001143948	Body;Body	6	11736732	11736734	+
cg17433553	ADTRP;ADTRP	280514	17433553	ADTRP;ADTRP	NM_032744;NM_001143948	Body;Body	6	11735002	11735004	-
cg17533725	ADTRP;ADTRP	280520	17533725	ADTRP;ADTRP	NM_032744;NM_001143948	Body;Body	6	11737542	11737544	-
cg18757046	ADTRP;ADTRP	280519	18757046	ADTRP;ADTRP	NM_032744;NM_001143948	Body;Body	6	11737405	11737407	+
cg18785827	ADTRP;ADTRP	280515	18785827	ADTRP;ADTRP	NM_032744;NM_001143948	Body;Body	6	11735831	11735833	+
cg19356286	ADTRP;ADTRP	280508	19356286	ADTRP;ADTRP	NM_032744;NM_001143948	Body;Body	6	11722390	11722392	-
cg26036044	ADTRP;ADTRP	280530	26036044	ADTRP;ADTRP	NM_032744;NM_001143948	Body;Body	6	11766334	11766336	-
cg14794425	ADTRP;ADTRP;ADTRP;ADTRP	280542	14794425	ADTRP;ADTRP;ADTRP;ADTRP	NM_032744;NM_001143948;NM_032744;NM_001143948	1stExon;1stExon;5'UTR;5'UTR	6	11778844	11778846	-
cg00009293	AEBP1	346440	9293	AEBP1	NM_001129	Body	7	44111572	44111574	-	chr7:44152227-44152505
cg00413734	AEBP1	346425	413734	AEBP1	NM_001129	Body	7	44106310	44106312	-
cg01399219	AEBP1	346422	1399219	AEBP1	NM_001129	Body	7	44105510	44105512	+
cg02097579	AEBP1	346414	2097579	AEBP1	NM_001129	TSS1500	7	44103353	44103355	-
cg02547521	AEBP1	346427	2547521	AEBP1	NM_001129	Body	7	44108061	44108063	-
cg06475514	AEBP1	346441	6475514	AEBP1	NM_001129	Body	7	44112638	44112640	-	chr7:44152227-44152505
cg06852744	AEBP1	346415	6852744	AEBP1	NM_001129	TSS1500	7	44103373	44103375	-
cg07998236	AEBP1	346443	7998236	AEBP1	NM_001129	Body	7	44112948	44112950	-	chr7:44153157-44153501
cg08495088	AEBP1	346417	8495088	AEBP1	NM_001129	TSS1500	7	44103690	44103692	-
cg08739576	AEBP1	346421	8739576	AEBP1	NM_001129	1stExon	7	44104760	44104762	-
cg09354581	AEBP1	346439	9354581	AEBP1	NM_001129	Body	7	44111392	44111394	-	chr7:44152227-44152505
cg10480062	AEBP1	346430	10480062	AEBP1	NM_001129	Body	7	44109437	44109439	+	chr7:44152227-44152505
cg10873171	AEBP1	346423	10873171	AEBP1	NM_001129	Body	7	44105733	44105735	-
cg12978582	AEBP1	346438	12978582	AEBP1	NM_001129	Body	7	44111288	44111290	-	chr7:44152227-44152505
cg16570051	AEBP1	346424	16570051	AEBP1	NM_001129	Body	7	44106092	44106094	+
cg18065597	AEBP1	346446	18065597	AEBP1	NM_001129	Body	7	44113672	44113674	-	chr7:44153157-44153501
cg18628255	AEBP1	346442	18628255	AEBP1	NM_001129	Body	7	44112733	44112735	-	chr7:44152227-44152505
cg18655894	AEBP1	346429	18655894	AEBP1	NM_001129	Body	7	44108922	44108924	+	chr7:44152227-44152505
cg19289921	AEBP1	346449	19289921	AEBP1	NM_001129	3'UTR	7	44114267	44114269	+	chr7:44152227-44152505
cg20336388	AEBP1	346444	20336388	AEBP1	NM_001129	Body	7	44113396	44113398	+	chr7:44153157-44153501
cg20359930	AEBP1	346445	20359930	AEBP1	NM_001129	Body	7	44113588	44113590	+	chr7:44153157-44153501
cg25114997	AEBP1	346416	25114997	AEBP1	NM_001129	TSS1500	7	44103414	44103416	-
cg25289803	AEBP1	346418	25289803	AEBP1	NM_001129	TSS200	7	44104174	44104176	-
cg26314566	AEBP1	346447	26314566	AEBP1	NM_001129	Body	7	44113806	44113808	-	chr7:44153157-44153501
cg26645494	AEBP1	346448	26645494	AEBP1	NM_001129	Body	7	44113900	44113902	-	chr7:44153157-44153501
cg02126753	AEBP1;AEBP1	346420	2126753	AEBP1;AEBP1	NM_001129;NM_001129	1stExon;5'UTR	7	44104398	44104400	-
cg04372174	AEBP1;AEBP1	346426	4372174	AEBP1;AEBP1	NM_001129;NM_001129	Body;ExonBnd	7	44107614	44107616	+
cg09890623	AEBP1;AEBP1	346437	9890623	AEBP1;AEBP1	NM_001129;NM_001129	Body;ExonBnd	7	44111056	44111058	+	chr7:44152227-44152505
cg14249876	AEBP1;AEBP1	346419	14249876	AEBP1;AEBP1	NM_001129;NM_001129	1stExon;5'UTR	7	44104393	44104395	-
cg21181355	AEBP1;AEBP1	346428	21181355	AEBP1;AEBP1	NM_001129;NM_001129	Body;ExonBnd	7	44108076	44108078	-
cg12487742	AEBP1;MIR4649	346433	12487742	AEBP1;MIR4649	NM_001129;NR_039792	Body;TSS1500	7	44110313	44110315	-	chr7:44152227-44152505
cg20912014	AEBP1;MIR4649	346434	20912014	AEBP1;MIR4649	NM_001129;NR_039792	Body;TSS1500	7	44110577	44110579	-	chr7:44152227-44152505
cg21414933	AEBP1;MIR4649	346435	21414933	AEBP1;MIR4649	NM_001129;NR_039792	Body;TSS1500	7	44110608	44110610	+	chr7:44152227-44152505
cg21840031	AEBP1;MIR4649	346431	21840031	AEBP1;MIR4649	NM_001129;NR_039792	Body;TSS1500	7	44109700	44109702	+	chr7:44152227-44152505
cg24709463	AEBP1;MIR4649	346432	24709463	AEBP1;MIR4649	NM_001129;NR_039792	Body;TSS1500	7	44110240	44110242	+	chr7:44152227-44152505
cg16954452	AEBP1;MIR4649;AEBP1	346436	16954452	AEBP1;MIR4649;AEBP1	NM_001129;NR_039792;NM_001129	Body;TSS200;ExonBnd	7	44110727	44110729	-	chr7:44152227-44152505
cg00441907	AEBP2;AEBP2	540735	441907	AEBP2;AEBP2	NM_153207;NM_001114176	TSS1500;TSS1500	12	19438394	19438396	+	chr12:19592183-19593685
cg00474091	AEBP2;AEBP2	540754	474091	AEBP2;AEBP2	NM_153207;NM_001114176	Body;Body	12	19451257	19451259	+
cg03098047	AEBP2;AEBP2	540745	3098047	AEBP2;AEBP2	NM_153207;NM_001114176	Body;Body	12	19440649	19440651	-	chr12:19592183-19593685
cg07849438	AEBP2;AEBP2	540740	7849438	AEBP2;AEBP2	NM_001114176;NM_153207	1stExon;1stExon	12	19440100	19440102	+	chr12:19592183-19593685
cg08078137	AEBP2;AEBP2	540742	8078137	AEBP2;AEBP2	NM_153207;NM_001114176	Body;Body	12	19440518	19440520	-	chr12:19592183-19593685
cg08146442	AEBP2;AEBP2	540762	8146442	AEBP2;AEBP2	NM_153207;NM_001114176	Body;Body	12	19515681	19515683	-
cg08161947	AEBP2;AEBP2	540739	8161947	AEBP2;AEBP2	NM_001114176;NM_153207	1stExon;1stExon	12	19439965	19439967	+	chr12:19592183-19593685
cg10073696	AEBP2;AEBP2	540759	10073696	AEBP2;AEBP2	NM_153207;NM_001114176	Body;Body	12	19507458	19507460	-
cg12445968	AEBP2;AEBP2	540734	12445968	AEBP2;AEBP2	NM_153207;NM_001114176	TSS1500;TSS1500	12	19438302	19438304	-	chr12:19592183-19593685
cg13645282	AEBP2;AEBP2	540738	13645282	AEBP2;AEBP2	NM_153207;NM_001114176	TSS1500;TSS1500	12	19439407	19439409	+	chr12:19592183-19593685
cg15555402	AEBP2;AEBP2	540743	15555402	AEBP2;AEBP2	NM_153207;NM_001114176	Body;Body	12	19440521	19440523	-	chr12:19592183-19593685
cg16822174	AEBP2;AEBP2	540756	16822174	AEBP2;AEBP2	NM_153207;NM_001114176	Body;Body	12	19483011	19483013	-
cg17345050	AEBP2;AEBP2	540746	17345050	AEBP2;AEBP2	NM_153207;NM_001114176	Body;Body	12	19440749	19440751	-	chr12:19592183-19593685
cg18625486	AEBP2;AEBP2	540752	18625486	AEBP2;AEBP2	NM_153207;NM_001114176	Body;Body	12	19447193	19447195	+
cg18789472	AEBP2;AEBP2	540747	18789472	AEBP2;AEBP2	NM_153207;NM_001114176	Body;Body	12	19442108	19442110	+	chr12:19592183-19593685
cg22871566	AEBP2;AEBP2	540755	22871566	AEBP2;AEBP2	NM_153207;NM_001114176	Body;Body	12	19457183	19457185	-
cg24304000	AEBP2;AEBP2	540737	24304000	AEBP2;AEBP2	NM_153207;NM_001114176	TSS1500;TSS1500	12	19439249	19439251	+	chr12:19592183-19593685
cg01348756	AEBP2;AEBP2;AEBP2	540750	1348756	AEBP2;AEBP2;AEBP2	NM_153207;NM_001114176;NM_001267043	Body;Body;Body	12	19446226	19446228	+
cg01377380	AEBP2;AEBP2;AEBP2	540760	1377380	AEBP2;AEBP2;AEBP2	NM_153207;NM_001114176;NM_001267043	Body;Body;Body	12	19508351	19508353	-
cg03081958	AEBP2;AEBP2;AEBP2	540753	3081958	AEBP2;AEBP2;AEBP2	NM_153207;NM_001114176;NM_001267043	Body;Body;Body	12	19447281	19447283	+
cg10783206	AEBP2;AEBP2;AEBP2	540757	10783206	AEBP2;AEBP2;AEBP2	NM_153207;NM_001114176;NM_001267043	Body;Body;Body	12	19483953	19483955	+
cg15271822	AEBP2;AEBP2;AEBP2	540761	15271822	AEBP2;AEBP2;AEBP2	NM_153207;NM_001114176;NM_001267043	Body;Body;Body	12	19515470	19515472	-
cg15571968	AEBP2;AEBP2;AEBP2	540748	15571968	AEBP2;AEBP2;AEBP2	NM_153207;NM_001114176;NM_001267043	Body;Body;Body	12	19446136	19446138	-
cg17014266	AEBP2;AEBP2;AEBP2	540744	17014266	AEBP2;AEBP2;AEBP2	NM_001267043;NM_153207;NM_001114176	TSS200;Body;Body	12	19440524	19440526	-	chr12:19592183-19593685
cg17330261	AEBP2;AEBP2;AEBP2	540749	17330261	AEBP2;AEBP2;AEBP2	NM_153207;NM_001114176;NM_001267043	Body;Body;Body	12	19446199	19446201	-
cg18071806	AEBP2;AEBP2;AEBP2	540736	18071806	AEBP2;AEBP2;AEBP2	NM_153207;NM_001114176;NM_001267043	TSS1500;TSS1500;TSS1500	12	19439123	19439125	+	chr12:19592183-19593685
cg21740564	AEBP2;AEBP2;AEBP2	540751	21740564	AEBP2;AEBP2;AEBP2	NM_153207;NM_001114176;NM_001267043	Body;Body;Body	12	19446301	19446303	-
cg23123140	AEBP2;AEBP2;AEBP2	540741	23123140	AEBP2;AEBP2;AEBP2	NM_001267043;NM_153207;NM_001114176	TSS200;Body;Body	12	19440385	19440387	+	chr12:19592183-19593685
cg15158642	AEBP2;AEBP2;AEBP2;AEBP2;AEBP2;AEBP2	540758	15158642	AEBP2;AEBP2;AEBP2;AEBP2;AEBP2;AEBP2	NM_153207;NM_001267043;NM_001114176;NM_153207;NM_001114176;NM_001267043	ExonBnd;ExonBnd;ExonBnd;Body;Body;Body	12	19500098	19500100	-
cg00367546	AEN	651091	367546	AEN	NM_022767	5'UTR	15	88621814	88621816	+	chr15:89164376-89164952
cg01185605	AEN	651097	1185605	AEN	NM_022767	Body	15	88629350	88629352	-
cg01804043	AEN	651084	1804043	AEN	NM_022767	TSS200	15	88621209	88621211	-	chr15:89164376-89164952
cg04572898	AEN	651090	4572898	AEN	NM_022767	5'UTR	15	88621749	88621751	+	chr15:89164376-89164952
cg07228473	AEN	651094	7228473	AEN	NM_022767	5'UTR	15	88625211	88625213	-	chr15:89164376-89164952
cg10248985	AEN	651095	10248985	AEN	NM_022767	5'UTR	15	88626023	88626025	+
cg11007426	AEN	651081	11007426	AEN	NM_022767	TSS1500	15	88620874	88620876	-	chr15:89164376-89164952
cg12741645	AEN	651092	12741645	AEN	NM_022767	5'UTR	15	88624504	88624506	+	chr15:89164376-89164952
cg14229702	AEN	651082	14229702	AEN	NM_022767	TSS200	15	88621145	88621147	+	chr15:89164376-89164952
cg14489817	AEN	651086	14489817	AEN	NM_022767	TSS200	15	88621290	88621292	+	chr15:89164376-89164952
cg17369091	AEN	651083	17369091	AEN	NM_022767	TSS200	15	88621157	88621159	+	chr15:89164376-89164952
cg18135471	AEN	651096	18135471	AEN	NM_022767	Body	15	88626589	88626591	-
cg20808613	AEN	651093	20808613	AEN	NM_022767	5'UTR	15	88625073	88625075	+	chr15:89164376-89164952
cg21347380	AEN	651098	21347380	AEN	NM_022767	Body	15	88630094	88630096	+
cg24529269	AEN	651085	24529269	AEN	NM_022767	TSS200	15	88621278	88621280	+	chr15:89164376-89164952
cg24687276	AEN	651079	24687276	AEN	NM_022767	TSS1500	15	88620696	88620698	-	chr15:89164376-89164952
cg26402218	AEN	651078	26402218	AEN	NM_022767	TSS1500	15	88620153	88620155	+	chr15:89164376-89164952
cg26544786	AEN	651089	26544786	AEN	NM_022767	5'UTR	15	88621719	88621721	-	chr15:89164376-89164952
cg26561254	AEN	651080	26561254	AEN	NM_022767	TSS1500	15	88620812	88620814	+	chr15:89164376-89164952
cg04301719	AEN;AEN	651087	4301719	AEN;AEN	NM_022767;NM_022767	5'UTR;1stExon	15	88621298	88621300	+	chr15:89164376-89164952
cg19980382	AEN;AEN	651088	19980382	AEN;AEN	NM_022767;NM_022767	5'UTR;1stExon	15	88621369	88621371	+	chr15:89164376-89164952
cg14448591	AES	757179	14448591	AES	NM_198969	TSS1500	19	3064351	3064353	+	chr19:3061188-3061952
cg20616836	AES	757178	20616836	AES	NM_198969	TSS1500	19	3064282	3064284	-	chr19:3061188-3061952
cg00395140	AES;AES;AES	757177	395140	AES;AES;AES	NM_198969;NM_198970;NM_001130	TSS1500;TSS1500;TSS1500	19	3063729	3063731	-	chr19:3061188-3061952
cg03131064	AES;AES;AES	757174	3131064	AES;AES;AES	NM_198970;NM_001130;NM_198969	TSS1500;TSS1500;TSS200	19	3062987	3062989	+	chr19:3061188-3061952
cg05350224	AES;AES;AES	757162	5350224	AES;AES;AES	NM_001130;NM_198969;NM_198970	3'UTR;3'UTR;3'UTR	19	3053511	3053513	-
cg06641548	AES;AES;AES	757167	6641548	AES;AES;AES	NM_198970;NM_198969;NM_001130	Body;Body;Body	19	3061502	3061504	-	chr19:3061188-3061952
cg09935500	AES;AES;AES	757176	9935500	AES;AES;AES	NM_001130;NM_198970;NM_198969	TSS1500;TSS1500;TSS1500	19	3063287	3063289	+	chr19:3061188-3061952
cg10184252	AES;AES;AES	757171	10184252	AES;AES;AES	NM_198970;NM_198969;NM_001130	TSS1500;1stExon;TSS1500	19	3062809	3062811	-	chr19:3061188-3061952
cg11891735	AES;AES;AES	757163	11891735	AES;AES;AES	NM_198970;NM_198969;NM_001130	Body;Body;Body	19	3057563	3057565	+	chr19:3061188-3061952
cg12423344	AES;AES;AES	757165	12423344	AES;AES;AES	NM_198970;NM_198969;NM_001130	Body;Body;Body	19	3061190	3061192	+	chr19:3061188-3061952
cg13044136	AES;AES;AES	757172	13044136	AES;AES;AES	NM_198970;NM_198969;NM_001130	TSS1500;1stExon;TSS1500	19	3062884	3062886	-	chr19:3061188-3061952
cg13524588	AES;AES;AES	757164	13524588	AES;AES;AES	NM_198970;NM_198969;NM_001130	Body;Body;Body	19	3059754	3059756	+	chr19:3061188-3061952
cg18417529	AES;AES;AES	757169	18417529	AES;AES;AES	NM_198970;NM_198969;NM_001130	Body;Body;Body	19	3061763	3061765	-	chr19:3061188-3061952
cg23121046	AES;AES;AES	757175	23121046	AES;AES;AES	NM_198969;NM_001130;NM_198970	TSS200;TSS1500;TSS1500	19	3063098	3063100	+	chr19:3061188-3061952
cg25471831	AES;AES;AES	757168	25471831	AES;AES;AES	NM_198970;NM_198969;NM_001130	Body;Body;Body	19	3061758	3061760	-	chr19:3061188-3061952
cg27107144	AES;AES;AES	757166	27107144	AES;AES;AES	NM_198970;NM_198969;NM_001130	Body;Body;Body	19	3061291	3061293	+	chr19:3061188-3061952
cg15803614	AES;AES;AES;AES	757173	15803614	AES;AES;AES;AES	NM_198970;NM_198969;NM_001130;NM_198969	TSS1500;1stExon;TSS1500;5'UTR	19	3062956	3062958	+	chr19:3061188-3061952
cg24809037	AES;AES;AES;AES;AES	757170	24809037	AES;AES;AES;AES;AES	NM_001130;NM_198970;NM_198969;NM_001130;NM_198970	5'UTR;1stExon;Body;1stExon;5'UTR	19	3062218	3062220	+	chr19:3061188-3061952
cg00151271	AFAP1;AFAP1	201277	151271	AFAP1;AFAP1	NM_198595;NM_001134647	Body;Body	4	7871265	7871267	+
cg00221381	AFAP1;AFAP1	201206	221381	AFAP1;AFAP1	NM_198595;NM_001134647	Body;Body	4	7786598	7786600	+
cg00251875	AFAP1;AFAP1	201228	251875	AFAP1;AFAP1	NM_198595;NM_001134647	Body;Body	4	7799609	7799611	-	chr4:7802191-7802440
cg00313498	AFAP1;AFAP1	201201	313498	AFAP1;AFAP1	NM_198595;NM_001134647	Body;Body	4	7786216	7786218	+
cg01001288	AFAP1;AFAP1	201257	1001288	AFAP1;AFAP1	NM_198595;NM_001134647	Body;Body	4	7841431	7841433	-
cg01034422	AFAP1;AFAP1	201287	1034422	AFAP1;AFAP1	NM_198595;NM_001134647	5'UTR;5'UTR	4	7877281	7877283	-
cg01138944	AFAP1;AFAP1	201195	1138944	AFAP1;AFAP1	NM_198595;NM_001134647	Body;Body	4	7779354	7779356	+
cg01697026	AFAP1;AFAP1	201253	1697026	AFAP1;AFAP1	NM_198595;NM_001134647	Body;Body	4	7828691	7828693	+
cg01833057	AFAP1;AFAP1	201291	1833057	AFAP1;AFAP1	NM_198595;NM_001134647	5'UTR;5'UTR	4	7891334	7891336	-
cg01950764	AFAP1;AFAP1	201224	1950764	AFAP1;AFAP1	NM_198595;NM_001134647	Body;Body	4	7798487	7798489	-	chr4:7802191-7802440
cg02614549	AFAP1;AFAP1	201258	2614549	AFAP1;AFAP1	NM_198595;NM_001134647	Body;Body	4	7843190	7843192	+
cg02871827	AFAP1;AFAP1	201273	2871827	AFAP1;AFAP1	NM_198595;NM_001134647	Body;Body	4	7860931	7860933	-
cg02895699	AFAP1;AFAP1	201243	2895699	AFAP1;AFAP1	NM_198595;NM_001134647	Body;Body	4	7812063	7812065	-
cg02974329	AFAP1;AFAP1	201219	2974329	AFAP1;AFAP1	NM_198595;NM_001134647	Body;Body	4	7797618	7797620	-	chr4:7802191-7802440
cg03204605	AFAP1;AFAP1	201325	3204605	AFAP1;AFAP1	NM_001134647;NM_198595	TSS200;TSS200	4	7940109	7940111	-	chr4:7940563-7941853
cg03493460	AFAP1;AFAP1	201302	3493460	AFAP1;AFAP1	NM_198595;NM_001134647	5'UTR;5'UTR	4	7915766	7915768	-
cg03506316	AFAP1;AFAP1	201307	3506316	AFAP1;AFAP1	NM_198595;NM_001134647	5'UTR;5'UTR	4	7923811	7923813	+
cg03624049	AFAP1;AFAP1	201199	3624049	AFAP1;AFAP1	NM_198595;NM_001134647	Body;Body	4	7783809	7783811	+
cg03846913	AFAP1;AFAP1	201296	3846913	AFAP1;AFAP1	NM_198595;NM_001134647	5'UTR;5'UTR	4	7895255	7895257	-
cg04046713	AFAP1;AFAP1	201264	4046713	AFAP1;AFAP1	NM_198595;NM_001134647	Body;Body	4	7850556	7850558	-
cg04152294	AFAP1;AFAP1	201265	4152294	AFAP1;AFAP1	NM_198595;NM_001134647	Body;Body	4	7850888	7850890	+
cg04174287	AFAP1;AFAP1	201223	4174287	AFAP1;AFAP1	NM_198595;NM_001134647	Body;Body	4	7798459	7798461	-	chr4:7802191-7802440
cg04461355	AFAP1;AFAP1	201210	4461355	AFAP1;AFAP1	NM_198595;NM_001134647	Body;Body	4	7788157	7788159	-
cg04549225	AFAP1;AFAP1	201225	4549225	AFAP1;AFAP1	NM_198595;NM_001134647	Body;Body	4	7799243	7799245	-	chr4:7802191-7802440
cg04613978	AFAP1;AFAP1	201275	4613978	AFAP1;AFAP1	NM_198595;NM_001134647	Body;Body	4	7863856	7863858	-
cg04751533	AFAP1;AFAP1	201212	4751533	AFAP1;AFAP1	NM_198595;NM_001134647	Body;Body	4	7788433	7788435	-
cg04757063	AFAP1;AFAP1	201276	4757063	AFAP1;AFAP1	NM_198595;NM_001134647	Body;Body	4	7868564	7868566	-
cg04791436	AFAP1;AFAP1	201200	4791436	AFAP1;AFAP1	NM_198595;NM_001134647	Body;Body	4	7785248	7785250	+
cg05370755	AFAP1;AFAP1	201226	5370755	AFAP1;AFAP1	NM_198595;NM_001134647	Body;Body	4	7799257	7799259	+	chr4:7802191-7802440
cg05488054	AFAP1;AFAP1	201311	5488054	AFAP1;AFAP1	NM_198595;NM_001134647	5'UTR;5'UTR	4	7934032	7934034	+
cg05824214	AFAP1;AFAP1	201249	5824214	AFAP1;AFAP1	NM_198595;NM_001134647	Body;Body	4	7824529	7824531	-
cg06068179	AFAP1;AFAP1	201244	6068179	AFAP1;AFAP1	NM_198595;NM_001134647	Body;Body	4	7812319	7812321	+
cg06375342	AFAP1;AFAP1	201194	6375342	AFAP1;AFAP1	NM_198595;NM_001134647	Body;Body	4	7779272	7779274	-
cg06651522	AFAP1;AFAP1	201271	6651522	AFAP1;AFAP1	NM_198595;NM_001134647	Body;Body	4	7860918	7860920	-
cg06758191	AFAP1;AFAP1	201241	6758191	AFAP1;AFAP1	NM_198595;NM_001134647	Body;Body	4	7811260	7811262	-
cg06823522	AFAP1;AFAP1	201251	6823522	AFAP1;AFAP1	NM_198595;NM_001134647	Body;Body	4	7828307	7828309	-
cg07244414	AFAP1;AFAP1	201300	7244414	AFAP1;AFAP1	NM_198595;NM_001134647	5'UTR;5'UTR	4	7905495	7905497	+
cg07406289	AFAP1;AFAP1	201306	7406289	AFAP1;AFAP1	NM_198595;NM_001134647	5'UTR;5'UTR	4	7919157	7919159	-
cg07484065	AFAP1;AFAP1	201299	7484065	AFAP1;AFAP1	NM_198595;NM_001134647	5'UTR;5'UTR	4	7904526	7904528	+
cg07858452	AFAP1;AFAP1	201308	7858452	AFAP1;AFAP1	NM_198595;NM_001134647	5'UTR;5'UTR	4	7924443	7924445	-
cg07891820	AFAP1;AFAP1	201220	7891820	AFAP1;AFAP1	NM_198595;NM_001134647	Body;Body	4	7797908	7797910	-	chr4:7802191-7802440
cg07906097	AFAP1;AFAP1	201280	7906097	AFAP1;AFAP1	NM_198595;NM_001134647	5'UTR;5'UTR	4	7872364	7872366	+
cg08419620	AFAP1;AFAP1	201248	8419620	AFAP1;AFAP1	NM_198595;NM_001134647	Body;Body	4	7823817	7823819	+
cg09445424	AFAP1;AFAP1	201256	9445424	AFAP1;AFAP1	NM_198595;NM_001134647	Body;Body	4	7838791	7838793	-
cg10028549	AFAP1;AFAP1	201327	10028549	AFAP1;AFAP1	NM_001134647;NM_198595	TSS1500;TSS1500	4	7940166	7940168	-	chr4:7940563-7941853
cg10099518	AFAP1;AFAP1	201202	10099518	AFAP1;AFAP1	NM_198595;NM_001134647	Body;Body	4	7786232	7786234	+
cg10135894	AFAP1;AFAP1	201272	10135894	AFAP1;AFAP1	NM_198595;NM_001134647	Body;Body	4	7860927	7860929	-
cg10250107	AFAP1;AFAP1	201321	10250107	AFAP1;AFAP1	NM_198595;NM_001134647	5'UTR;5'UTR	4	7939115	7939117	-	chr4:7940563-7941853
cg10512323	AFAP1;AFAP1	201309	10512323	AFAP1;AFAP1	NM_198595;NM_001134647	5'UTR;5'UTR	4	7928124	7928126	+
cg10975813	AFAP1;AFAP1	201255	10975813	AFAP1;AFAP1	NM_198595;NM_001134647	Body;Body	4	7832375	7832377	-
cg11328175	AFAP1;AFAP1	201196	11328175	AFAP1;AFAP1	NM_198595;NM_001134647	Body;Body	4	7779785	7779787	-
cg11333222	AFAP1;AFAP1	201215	11333222	AFAP1;AFAP1	NM_198595;NM_001134647	Body;Body	4	7793396	7793398	-
cg11535791	AFAP1;AFAP1	201310	11535791	AFAP1;AFAP1	NM_198595;NM_001134647	5'UTR;5'UTR	4	7929005	7929007	+
cg11766580	AFAP1;AFAP1	201298	11766580	AFAP1;AFAP1	NM_198595;NM_001134647	5'UTR;5'UTR	4	7902555	7902557	+
cg11808936	AFAP1;AFAP1	201292	11808936	AFAP1;AFAP1	NM_198595;NM_001134647	5'UTR;5'UTR	4	7892475	7892477	-
cg11932225	AFAP1;AFAP1	201231	11932225	AFAP1;AFAP1	NM_198595;NM_001134647	Body;Body	4	7800619	7800621	+	chr4:7802191-7802440
cg12210316	AFAP1;AFAP1	201261	12210316	AFAP1;AFAP1	NM_198595;NM_001134647	Body;Body	4	7844413	7844415	-
cg12337669	AFAP1;AFAP1	201288	12337669	AFAP1;AFAP1	NM_198595;NM_001134647	5'UTR;5'UTR	4	7880129	7880131	+
cg12344589	AFAP1;AFAP1	201211	12344589	AFAP1;AFAP1	NM_198595;NM_001134647	Body;Body	4	7788242	7788244	+
cg12728606	AFAP1;AFAP1	201297	12728606	AFAP1;AFAP1	NM_198595;NM_001134647	5'UTR;5'UTR	4	7902242	7902244	+
cg13050711	AFAP1;AFAP1	201293	13050711	AFAP1;AFAP1	NM_198595;NM_001134647	5'UTR;5'UTR	4	7893744	7893746	-
cg13114004	AFAP1;AFAP1	201250	13114004	AFAP1;AFAP1	NM_198595;NM_001134647	Body;Body	4	7828253	7828255	-
cg13145899	AFAP1;AFAP1	201266	13145899	AFAP1;AFAP1	NM_198595;NM_001134647	Body;Body	4	7852485	7852487	-
cg13149785	AFAP1;AFAP1	201290	13149785	AFAP1;AFAP1	NM_198595;NM_001134647	5'UTR;5'UTR	4	7887682	7887684	+
cg13382475	AFAP1;AFAP1	201295	13382475	AFAP1;AFAP1	NM_198595;NM_001134647	5'UTR;5'UTR	4	7894423	7894425	-
cg13534536	AFAP1;AFAP1	201312	13534536	AFAP1;AFAP1	NM_198595;NM_001134647	5'UTR;5'UTR	4	7936576	7936578	+	chr4:7940563-7941853
cg13727824	AFAP1;AFAP1	201268	13727824	AFAP1;AFAP1	NM_198595;NM_001134647	Body;Body	4	7857536	7857538	+
cg13860325	AFAP1;AFAP1	201216	13860325	AFAP1;AFAP1	NM_198595;NM_001134647	Body;Body	4	7793985	7793987	-
cg14321873	AFAP1;AFAP1	201270	14321873	AFAP1;AFAP1	NM_198595;NM_001134647	Body;Body	4	7857928	7857930	+
cg14344448	AFAP1;AFAP1	201330	14344448	AFAP1;AFAP1	NM_198595;NM_001134647	TSS1500;TSS1500	4	7940645	7940647	-	chr4:7940563-7941853
cg14595558	AFAP1;AFAP1	201209	14595558	AFAP1;AFAP1	NM_198595;NM_001134647	Body;Body	4	7788010	7788012	-
cg14692106	AFAP1;AFAP1	201316	14692106	AFAP1;AFAP1	NM_198595;NM_001134647	5'UTR;5'UTR	4	7938661	7938663	+	chr4:7940563-7941853
cg14840727	AFAP1;AFAP1	201198	14840727	AFAP1;AFAP1	NM_198595;NM_001134647	Body;Body	4	7782241	7782243	-
cg15331026	AFAP1;AFAP1	201331	15331026	AFAP1;AFAP1	NM_198595;NM_001134647	TSS1500;TSS1500	4	7940777	7940779	+	chr4:7940563-7941853
cg15526747	AFAP1;AFAP1	201279	15526747	AFAP1;AFAP1	NM_198595;NM_001134647	5'UTR;5'UTR	4	7872246	7872248	+
cg15957394	AFAP1;AFAP1	201324	15957394	AFAP1;AFAP1	NM_001134647;NM_198595	TSS200;TSS200	4	7940095	7940097	-	chr4:7940563-7941853
cg16005525	AFAP1;AFAP1	201204	16005525	AFAP1;AFAP1	NM_198595;NM_001134647	Body;Body	4	7786470	7786472	-
cg16067865	AFAP1;AFAP1	201283	16067865	AFAP1;AFAP1	NM_198595;NM_001134647	5'UTR;5'UTR	4	7873664	7873666	-
cg16215705	AFAP1;AFAP1	201262	16215705	AFAP1;AFAP1	NM_198595;NM_001134647	Body;Body	4	7844941	7844943	-
cg16285799	AFAP1;AFAP1	201269	16285799	AFAP1;AFAP1	NM_198595;NM_001134647	Body;Body	4	7857580	7857582	-
cg16609534	AFAP1;AFAP1	201285	16609534	AFAP1;AFAP1	NM_198595;NM_001134647	5'UTR;5'UTR	4	7873711	7873713	-
cg17438830	AFAP1;AFAP1	201304	17438830	AFAP1;AFAP1	NM_198595;NM_001134647	5'UTR;5'UTR	4	7917961	7917963	-
cg17732995	AFAP1;AFAP1	201245	17732995	AFAP1;AFAP1	NM_198595;NM_001134647	Body;Body	4	7815926	7815928	+
cg17928960	AFAP1;AFAP1	201237	17928960	AFAP1;AFAP1	NM_198595;NM_001134647	Body;Body	4	7806193	7806195	+
cg18085176	AFAP1;AFAP1	201313	18085176	AFAP1;AFAP1	NM_198595;NM_001134647	5'UTR;5'UTR	4	7938212	7938214	-	chr4:7940563-7941853
cg18459475	AFAP1;AFAP1	201217	18459475	AFAP1;AFAP1	NM_198595;NM_001134647	Body;Body	4	7797463	7797465	+	chr4:7802191-7802440
cg18538662	AFAP1;AFAP1	201322	18538662	AFAP1;AFAP1	NM_001134647;NM_198595	TSS200;TSS200	4	7940036	7940038	-	chr4:7940563-7941853
cg18619267	AFAP1;AFAP1	201315	18619267	AFAP1;AFAP1	NM_198595;NM_001134647	5'UTR;5'UTR	4	7938647	7938649	+	chr4:7940563-7941853
cg18679164	AFAP1;AFAP1	201284	18679164	AFAP1;AFAP1	NM_198595;NM_001134647	5'UTR;5'UTR	4	7873690	7873692	+
cg18688746	AFAP1;AFAP1	201329	18688746	AFAP1;AFAP1	NM_001134647;NM_198595	TSS1500;TSS1500	4	7940303	7940305	+	chr4:7940563-7941853
cg19277389	AFAP1;AFAP1	201233	19277389	AFAP1;AFAP1	NM_198595;NM_001134647	Body;Body	4	7800817	7800819	+	chr4:7802191-7802440
cg19473989	AFAP1;AFAP1	201301	19473989	AFAP1;AFAP1	NM_198595;NM_001134647	5'UTR;5'UTR	4	7910656	7910658	-
cg19509663	AFAP1;AFAP1	201274	19509663	AFAP1;AFAP1	NM_198595;NM_001134647	Body;Body	4	7861832	7861834	+
cg19564367	AFAP1;AFAP1	201326	19564367	AFAP1;AFAP1	NM_001134647;NM_198595	TSS200;TSS200	4	7940124	7940126	-	chr4:7940563-7941853
cg19601530	AFAP1;AFAP1	201205	19601530	AFAP1;AFAP1	NM_198595;NM_001134647	Body;Body	4	7786522	7786524	-
cg19702703	AFAP1;AFAP1	201328	19702703	AFAP1;AFAP1	NM_001134647;NM_198595	TSS1500;TSS1500	4	7940292	7940294	+	chr4:7940563-7941853
cg19726599	AFAP1;AFAP1	201221	19726599	AFAP1;AFAP1	NM_198595;NM_001134647	Body;Body	4	7797938	7797940	+	chr4:7802191-7802440
cg20187572	AFAP1;AFAP1	201229	20187572	AFAP1;AFAP1	NM_198595;NM_001134647	Body;Body	4	7800464	7800466	+	chr4:7802191-7802440
cg20273656	AFAP1;AFAP1	201238	20273656	AFAP1;AFAP1	NM_198595;NM_001134647	Body;Body	4	7807751	7807753	-
cg20312457	AFAP1;AFAP1	201242	20312457	AFAP1;AFAP1	NM_198595;NM_001134647	Body;Body	4	7811747	7811749	-
cg20315937	AFAP1;AFAP1	201278	20315937	AFAP1;AFAP1	NM_198595;NM_001134647	5'UTR;5'UTR	4	7872155	7872157	-
cg20356136	AFAP1;AFAP1	201230	20356136	AFAP1;AFAP1	NM_198595;NM_001134647	Body;Body	4	7800510	7800512	-	chr4:7802191-7802440
cg20581021	AFAP1;AFAP1	201247	20581021	AFAP1;AFAP1	NM_198595;NM_001134647	Body;Body	4	7821207	7821209	-
cg20619104	AFAP1;AFAP1	201234	20619104	AFAP1;AFAP1	NM_198595;NM_001134647	Body;Body	4	7801285	7801287	-	chr4:7802191-7802440
cg20708173	AFAP1;AFAP1	201317	20708173	AFAP1;AFAP1	NM_198595;NM_001134647	5'UTR;5'UTR	4	7938698	7938700	+	chr4:7940563-7941853
cg20913009	AFAP1;AFAP1	201213	20913009	AFAP1;AFAP1	NM_198595;NM_001134647	Body;Body	4	7789184	7789186	-
cg21474880	AFAP1;AFAP1	201281	21474880	AFAP1;AFAP1	NM_198595;NM_001134647	5'UTR;5'UTR	4	7872388	7872390	-
cg21786465	AFAP1;AFAP1	201235	21786465	AFAP1;AFAP1	NM_198595;NM_001134647	Body;Body	4	7804224	7804226	+	chr4:7802191-7802440
cg22013070	AFAP1;AFAP1	201218	22013070	AFAP1;AFAP1	NM_198595;NM_001134647	Body;Body	4	7797525	7797527	+	chr4:7802191-7802440
cg22079161	AFAP1;AFAP1	201318	22079161	AFAP1;AFAP1	NM_198595;NM_001134647	5'UTR;5'UTR	4	7938851	7938853	+	chr4:7940563-7941853
cg22099259	AFAP1;AFAP1	201294	22099259	AFAP1;AFAP1	NM_198595;NM_001134647	5'UTR;5'UTR	4	7893788	7893790	+
cg22430985	AFAP1;AFAP1	201236	22430985	AFAP1;AFAP1	NM_198595;NM_001134647	Body;Body	4	7805710	7805712	-
cg22604374	AFAP1;AFAP1	201252	22604374	AFAP1;AFAP1	NM_198595;NM_001134647	Body;Body	4	7828491	7828493	-
cg22827687	AFAP1;AFAP1	201227	22827687	AFAP1;AFAP1	NM_198595;NM_001134647	Body;Body	4	7799278	7799280	+	chr4:7802191-7802440
cg22842879	AFAP1;AFAP1	201282	22842879	AFAP1;AFAP1	NM_198595;NM_001134647	5'UTR;5'UTR	4	7872568	7872570	-
cg22870092	AFAP1;AFAP1	201303	22870092	AFAP1;AFAP1	NM_198595;NM_001134647	5'UTR;5'UTR	4	7916963	7916965	+
cg23351190	AFAP1;AFAP1	201222	23351190	AFAP1;AFAP1	NM_198595;NM_001134647	Body;Body	4	7797973	7797975	-	chr4:7802191-7802440
cg23413369	AFAP1;AFAP1	201267	23413369	AFAP1;AFAP1	NM_198595;NM_001134647	Body;Body	4	7856043	7856045	-
cg23750206	AFAP1;AFAP1	201286	23750206	AFAP1;AFAP1	NM_198595;NM_001134647	5'UTR;5'UTR	4	7876656	7876658	-
cg24023194	AFAP1;AFAP1	201305	24023194	AFAP1;AFAP1	NM_198595;NM_001134647	5'UTR;5'UTR	4	7918665	7918667	-
cg24216542	AFAP1;AFAP1	201197	24216542	AFAP1;AFAP1	NM_198595;NM_001134647	Body;Body	4	7782017	7782019	+
cg24250820	AFAP1;AFAP1	201289	24250820	AFAP1;AFAP1	NM_198595;NM_001134647	5'UTR;5'UTR	4	7885881	7885883	+
cg24358467	AFAP1;AFAP1	201240	24358467	AFAP1;AFAP1	NM_198595;NM_001134647	Body;Body	4	7811008	7811010	+
cg24377560	AFAP1;AFAP1	201239	24377560	AFAP1;AFAP1	NM_198595;NM_001134647	Body;Body	4	7808912	7808914	-
cg24716420	AFAP1;AFAP1	201232	24716420	AFAP1;AFAP1	NM_198595;NM_001134647	Body;Body	4	7800641	7800643	-	chr4:7802191-7802440
cg24800373	AFAP1;AFAP1	201214	24800373	AFAP1;AFAP1	NM_198595;NM_001134647	Body;Body	4	7792918	7792920	-
cg25003275	AFAP1;AFAP1	201314	25003275	AFAP1;AFAP1	NM_198595;NM_001134647	5'UTR;5'UTR	4	7938400	7938402	-	chr4:7940563-7941853
cg25393551	AFAP1;AFAP1	201246	25393551	AFAP1;AFAP1	NM_198595;NM_001134647	Body;Body	4	7818748	7818750	-
cg25817503	AFAP1;AFAP1	201207	25817503	AFAP1;AFAP1	NM_198595;NM_001134647	Body;Body	4	7786614	7786616	+
cg25912009	AFAP1;AFAP1	201260	25912009	AFAP1;AFAP1	NM_198595;NM_001134647	Body;Body	4	7843254	7843256	+
cg26394788	AFAP1;AFAP1	201259	26394788	AFAP1;AFAP1	NM_198595;NM_001134647	Body;Body	4	7843224	7843226	-
cg26888530	AFAP1;AFAP1	201323	26888530	AFAP1;AFAP1	NM_001134647;NM_198595	TSS200;TSS200	4	7940064	7940066	-	chr4:7940563-7941853
cg27326882	AFAP1;AFAP1	201208	27326882	AFAP1;AFAP1	NM_198595;NM_001134647	Body;Body	4	7787814	7787816	+
cg27373910	AFAP1;AFAP1	201263	27373910	AFAP1;AFAP1	NM_198595;NM_001134647	Body;Body	4	7846129	7846131	+
cg27508019	AFAP1;AFAP1	201254	27508019	AFAP1;AFAP1	NM_198595;NM_001134647	Body;Body	4	7829060	7829062	+
cg27567206	AFAP1;AFAP1	201203	27567206	AFAP1;AFAP1	NM_198595;NM_001134647	Body;Body	4	7786255	7786257	+
cg02301477	AFAP1;AFAP1;AFAP1-AS1	201170	2301477	AFAP1;AFAP1;AFAP1-AS1	NM_198595;NM_001134647;NR_026892	3'UTR;3'UTR;Body	4	7761430	7761432	+
cg06565951	AFAP1;AFAP1;AFAP1-AS1	201169	6565951	AFAP1;AFAP1;AFAP1-AS1	NM_198595;NM_001134647;NR_026892	3'UTR;3'UTR;Body	4	7761325	7761327	-
cg07929996	AFAP1;AFAP1;AFAP1-AS1	201165	7929996	AFAP1;AFAP1;AFAP1-AS1	NM_198595;NM_001134647;NR_026892	3'UTR;3'UTR;Body	4	7760092	7760094	-
cg00624564	AFAP1;AFAP1;LOC84740	201180	624564	AFAP1;AFAP1;LOC84740	NM_198595;NM_001134647;NR_026892	Body;Body;Body	4	7766932	7766934	+
cg01592387	AFAP1;AFAP1;LOC84740	201187	1592387	AFAP1;AFAP1;LOC84740	NM_198595;NM_001134647;NR_026892	Body;Body;Body	4	7772654	7772656	-	chr4:7774495-7774769
cg06158627	AFAP1;AFAP1;LOC84740	201178	6158627	AFAP1;AFAP1;LOC84740	NM_198595;NM_001134647;NR_026892	Body;Body;Body	4	7766629	7766631	-
cg06923440	AFAP1;AFAP1;LOC84740	201167	6923440	AFAP1;AFAP1;LOC84740	NM_001134647;NM_198595;NR_026892	3'UTR;3'UTR;Body	4	7760937	7760939	+
cg06934132	AFAP1;AFAP1;LOC84740	201190	6934132	AFAP1;AFAP1;LOC84740	NM_198595;NM_001134647;NR_026892	Body;Body;Body	4	7773040	7773042	-	chr4:7774495-7774769
cg07109358	AFAP1;AFAP1;LOC84740	201189	7109358	AFAP1;AFAP1;LOC84740	NM_198595;NM_001134647;NR_026892	Body;Body;Body	4	7772999	7773001	-	chr4:7774495-7774769
cg09428868	AFAP1;AFAP1;LOC84740	201176	9428868	AFAP1;AFAP1;LOC84740	NM_198595;NM_001134647;NR_026892	Body;Body;Body	4	7766312	7766314	+
cg14543780	AFAP1;AFAP1;LOC84740	201179	14543780	AFAP1;AFAP1;LOC84740	NM_198595;NM_001134647;NR_026892	Body;Body;Body	4	7766847	7766849	+
cg15716623	AFAP1;AFAP1;LOC84740	201181	15716623	AFAP1;AFAP1;LOC84740	NM_198595;NM_001134647;NR_026892	Body;Body;Body	4	7768156	7768158	-
cg16607898	AFAP1;AFAP1;LOC84740	201183	16607898	AFAP1;AFAP1;LOC84740	NM_198595;NM_001134647;NR_026892	Body;Body;Body	4	7768341	7768343	+
cg17270894	AFAP1;AFAP1;LOC84740	201168	17270894	AFAP1;AFAP1;LOC84740	NM_001134647;NM_198595;NR_026892	3'UTR;3'UTR;Body	4	7760977	7760979	-
cg17282027	AFAP1;AFAP1;LOC84740	201166	17282027	AFAP1;AFAP1;LOC84740	NM_001134647;NM_198595;NR_026892	3'UTR;3'UTR;Body	4	7760868	7760870	-
cg17332705	AFAP1;AFAP1;LOC84740	201177	17332705	AFAP1;AFAP1;LOC84740	NM_198595;NM_001134647;NR_026892	Body;Body;Body	4	7766434	7766436	-
cg18365211	AFAP1;AFAP1;LOC84740	201184	18365211	AFAP1;AFAP1;LOC84740	NM_198595;NM_001134647;NR_026892	Body;Body;Body	4	7768826	7768828	-	chr4:7774495-7774769
cg18375902	AFAP1;AFAP1;LOC84740	201172	18375902	AFAP1;AFAP1;LOC84740	NM_001134647;NM_198595;NR_026892	3'UTR;3'UTR;Body	4	7763221	7763223	+
cg19405718	AFAP1;AFAP1;LOC84740	201173	19405718	AFAP1;AFAP1;LOC84740	NM_001134647;NM_198595;NR_026892	3'UTR;3'UTR;Body	4	7763268	7763270	+
cg20278503	AFAP1;AFAP1;LOC84740	201193	20278503	AFAP1;AFAP1;LOC84740	NM_198595;NM_001134647;NR_026892	Body;Body;Body	4	7778762	7778764	+
cg20929387	AFAP1;AFAP1;LOC84740	201188	20929387	AFAP1;AFAP1;LOC84740	NM_198595;NM_001134647;NR_026892	Body;Body;Body	4	7772782	7772784	-	chr4:7774495-7774769
cg21964084	AFAP1;AFAP1;LOC84740	201186	21964084	AFAP1;AFAP1;LOC84740	NM_198595;NM_001134647;NR_026892	Body;Body;Body	4	7770768	7770770	-	chr4:7774495-7774769
cg22161147	AFAP1;AFAP1;LOC84740	201192	22161147	AFAP1;AFAP1;LOC84740	NM_198595;NM_001134647;NR_026892	Body;Body;Body	4	7776070	7776072	-	chr4:7774495-7774769
cg23894117	AFAP1;AFAP1;LOC84740	201182	23894117	AFAP1;AFAP1;LOC84740	NM_198595;NM_001134647;NR_026892	Body;Body;Body	4	7768230	7768232	-
cg24366493	AFAP1;AFAP1;LOC84740	201174	24366493	AFAP1;AFAP1;LOC84740	NM_001134647;NM_198595;NR_026892	3'UTR;3'UTR;Body	4	7763305	7763307	-
cg24848420	AFAP1;AFAP1;LOC84740	201175	24848420	AFAP1;AFAP1;LOC84740	NM_198595;NM_001134647;NR_026892	Body;Body;Body	4	7764181	7764183	+
cg26167625	AFAP1;AFAP1;LOC84740	201185	26167625	AFAP1;AFAP1;LOC84740	NM_198595;NM_001134647;NR_026892	Body;Body;Body	4	7768911	7768913	+	chr4:7774495-7774769
cg27200895	AFAP1;AFAP1;LOC84740	201171	27200895	AFAP1;AFAP1;LOC84740	NM_001134647;NM_198595;NR_026892	3'UTR;3'UTR;Body	4	7761975	7761977	+
cg12199450	AFAP1-AS1	201161	12199450	AFAP1-AS1	NR_026892	Body	4	7754837	7754839	-
cg07718639	AFAP1-AS1;AFAP1;AFAP1	201191	7718639	AFAP1-AS1;AFAP1;AFAP1	NR_026892;NM_198595;NM_001134647	Body;Body;Body	4	7774146	7774148	-	chr4:7774495-7774769
cg00131372	AFAP1L1;AFAP1L1	264933	131372	AFAP1L1;AFAP1L1	NM_152406;NM_001146337	TSS200;TSS200	5	149271799	149271801	+	chr5:148650920-148651772
cg00582881	AFAP1L1;AFAP1L1	264932	582881	AFAP1L1;AFAP1L1	NM_152406;NM_001146337	TSS200;TSS200	5	149271795	149271797	+	chr5:148650920-148651772
cg01662936	AFAP1L1;AFAP1L1	264934	1662936	AFAP1L1;AFAP1L1	NM_001146337;NM_152406	TSS200;TSS200	5	149271805	149271807	+	chr5:148650920-148651772
cg04979599	AFAP1L1;AFAP1L1	264928	4979599	AFAP1L1;AFAP1L1	NM_152406;NM_001146337	TSS1500;TSS1500	5	149271335	149271337	+	chr5:148650920-148651772
cg05287750	AFAP1L1;AFAP1L1	264946	5287750	AFAP1L1;AFAP1L1	NM_001146337;NM_152406	Body;Body	5	149288352	149288354	+
cg06692974	AFAP1L1;AFAP1L1	264960	6692974	AFAP1L1;AFAP1L1	NM_001146337;NM_152406	Body;Body	5	149320836	149320838	+
cg06816783	AFAP1L1;AFAP1L1	264962	6816783	AFAP1L1;AFAP1L1	NM_001146337;NM_152406	Body;Body	5	149333542	149333544	+
cg06829134	AFAP1L1;AFAP1L1	264935	6829134	AFAP1L1;AFAP1L1	NM_001146337;NM_152406	Body;Body	5	149272207	149272209	-	chr5:148650920-148651772
cg07127357	AFAP1L1;AFAP1L1	264939	7127357	AFAP1L1;AFAP1L1	NM_001146337;NM_152406	Body;Body	5	149275348	149275350	+	chr5:148650920-148651772
cg09651145	AFAP1L1;AFAP1L1	264930	9651145	AFAP1L1;AFAP1L1	NM_152406;NM_001146337	TSS1500;TSS1500	5	149271580	149271582	+	chr5:148650920-148651772
cg09673822	AFAP1L1;AFAP1L1	264938	9673822	AFAP1L1;AFAP1L1	NM_001146337;NM_152406	Body;Body	5	149273973	149273975	+	chr5:148650920-148651772
cg09948818	AFAP1L1;AFAP1L1	264947	9948818	AFAP1L1;AFAP1L1	NM_001146337;NM_152406	Body;Body	5	149288592	149288594	+
cg10556754	AFAP1L1;AFAP1L1	264926	10556754	AFAP1L1;AFAP1L1	NM_001146337;NM_152406	TSS1500;TSS1500	5	149271189	149271191	+	chr5:148650920-148651772
cg11749959	AFAP1L1;AFAP1L1	264963	11749959	AFAP1L1;AFAP1L1	NM_001146337;NM_152406	Body;Body	5	149335082	149335084	-
cg11794015	AFAP1L1;AFAP1L1	264949	11794015	AFAP1L1;AFAP1L1	NM_001146337;NM_152406	Body;Body	5	149296573	149296575	+
cg11968608	AFAP1L1;AFAP1L1	264941	11968608	AFAP1L1;AFAP1L1	NM_001146337;NM_152406	Body;Body	5	149277374	149277376	+
cg13926347	AFAP1L1;AFAP1L1	264954	13926347	AFAP1L1;AFAP1L1	NM_001146337;NM_152406	Body;Body	5	149310513	149310515	-
cg14356801	AFAP1L1;AFAP1L1	264931	14356801	AFAP1L1;AFAP1L1	NM_001146337;NM_152406	TSS200;TSS200	5	149271695	149271697	+	chr5:148650920-148651772
cg15378328	AFAP1L1;AFAP1L1	264948	15378328	AFAP1L1;AFAP1L1	NM_001146337;NM_152406	Body;Body	5	149295051	149295053	-
cg15621178	AFAP1L1;AFAP1L1	264943	15621178	AFAP1L1;AFAP1L1	NM_001146337;NM_152406	Body;Body	5	149283973	149283975	-
cg16797673	AFAP1L1;AFAP1L1	264959	16797673	AFAP1L1;AFAP1L1	NM_001146337;NM_152406	Body;Body	5	149317671	149317673	-
cg16888080	AFAP1L1;AFAP1L1	264950	16888080	AFAP1L1;AFAP1L1	NM_001146337;NM_152406	Body;Body	5	149297288	149297290	+
cg16890436	AFAP1L1;AFAP1L1	264944	16890436	AFAP1L1;AFAP1L1	NM_001146337;NM_152406	Body;Body	5	149285042	149285044	+
cg17580904	AFAP1L1;AFAP1L1	264942	17580904	AFAP1L1;AFAP1L1	NM_001146337;NM_152406	Body;Body	5	149278012	149278014	+
cg17955557	AFAP1L1;AFAP1L1	264953	17955557	AFAP1L1;AFAP1L1	NM_001146337;NM_152406	Body;Body	5	149302027	149302029	-
cg19083458	AFAP1L1;AFAP1L1	264958	19083458	AFAP1L1;AFAP1L1	NM_001146337;NM_152406	Body;Body	5	149314967	149314969	+
cg19437285	AFAP1L1;AFAP1L1	264929	19437285	AFAP1L1;AFAP1L1	NM_152406;NM_001146337	TSS1500;TSS1500	5	149271408	149271410	+	chr5:148650920-148651772
cg19544691	AFAP1L1;AFAP1L1	264951	19544691	AFAP1L1;AFAP1L1	NM_001146337;NM_152406	Body;Body	5	149299572	149299574	-
cg20674891	AFAP1L1;AFAP1L1	264937	20674891	AFAP1L1;AFAP1L1	NM_001146337;NM_152406	Body;Body	5	149272544	149272546	-	chr5:148650920-148651772
cg21590377	AFAP1L1;AFAP1L1	264940	21590377	AFAP1L1;AFAP1L1	NM_001146337;NM_152406	Body;Body	5	149277239	149277241	-
cg22714066	AFAP1L1;AFAP1L1	264961	22714066	AFAP1L1;AFAP1L1	NM_001146337;NM_152406	Body;Body	5	149322564	149322566	+
cg22864308	AFAP1L1;AFAP1L1	264927	22864308	AFAP1L1;AFAP1L1	NM_001146337;NM_152406	TSS1500;TSS1500	5	149271202	149271204	+	chr5:148650920-148651772
cg23129463	AFAP1L1;AFAP1L1	264957	23129463	AFAP1L1;AFAP1L1	NM_001146337;NM_152406	Body;Body	5	149314300	149314302	-
cg23520478	AFAP1L1;AFAP1L1	264964	23520478	AFAP1L1;AFAP1L1	NM_001146337;NM_152406	3'UTR;3'UTR	5	149341628	149341630	+	chr5:148724888-148725325
cg23836472	AFAP1L1;AFAP1L1	264952	23836472	AFAP1L1;AFAP1L1	NM_001146337;NM_152406	Body;Body	5	149301012	149301014	-
cg24151773	AFAP1L1;AFAP1L1	264945	24151773	AFAP1L1;AFAP1L1	NM_001146337;NM_152406	Body;Body	5	149285325	149285327	+
cg24486784	AFAP1L1;AFAP1L1	264955	24486784	AFAP1L1;AFAP1L1	NM_001146337;NM_152406	Body;Body	5	149311322	149311324	-
cg26402405	AFAP1L1;AFAP1L1	264956	26402405	AFAP1L1;AFAP1L1	NM_001146337;NM_152406	Body;Body	5	149314247	149314249	+
cg26643384	AFAP1L1;AFAP1L1	264936	26643384	AFAP1L1;AFAP1L1	NM_001146337;NM_152406	Body;Body	5	149272275	149272277	+	chr5:148650920-148651772
cg00739593	AFAP1L2;AFAP1L2	474921	739593	AFAP1L2;AFAP1L2	NM_032550;NM_001001936	TSS200;TSS200	10	114404954	114404956	+	chr10:116163391-116164599
cg02158392	AFAP1L2;AFAP1L2	474896	2158392	AFAP1L2;AFAP1L2	NM_032550;NM_001001936	Body;Body	10	114359447	114359449	-
cg02465859	AFAP1L2;AFAP1L2	474880	2465859	AFAP1L2;AFAP1L2	NM_032550;NM_001001936	Body;Body	10	114320773	114320775	+
cg03118633	AFAP1L2;AFAP1L2	474901	3118633	AFAP1L2;AFAP1L2	NM_032550;NM_001001936	Body;Body	10	114385934	114385936	+
cg04070533	AFAP1L2;AFAP1L2	474914	4070533	AFAP1L2;AFAP1L2	NM_032550;NM_001001936	Body;Body	10	114404362	114404364	+	chr10:116163391-116164599
cg04784635	AFAP1L2;AFAP1L2	474885	4784635	AFAP1L2;AFAP1L2	NM_032550;NM_001001936	Body;Body	10	114337821	114337823	+
cg04982488	AFAP1L2;AFAP1L2	474892	4982488	AFAP1L2;AFAP1L2	NM_032550;NM_001001936	Body;Body	10	114343938	114343940	-
cg05120428	AFAP1L2;AFAP1L2	474893	5120428	AFAP1L2;AFAP1L2	NM_032550;NM_001001936	Body;Body	10	114350065	114350067	+
cg06346505	AFAP1L2;AFAP1L2	474919	6346505	AFAP1L2;AFAP1L2	NM_032550;NM_001001936	TSS200;TSS200	10	114404880	114404882	+	chr10:116163391-116164599
cg08329473	AFAP1L2;AFAP1L2	474899	8329473	AFAP1L2;AFAP1L2	NM_032550;NM_001001936	Body;Body	10	114374092	114374094	+
cg11453400	AFAP1L2;AFAP1L2	474926	11453400	AFAP1L2;AFAP1L2	NM_032550;NM_001001936	TSS1500;TSS1500	10	114405430	114405432	+	chr10:116163391-116164599
cg12177113	AFAP1L2;AFAP1L2	474906	12177113	AFAP1L2;AFAP1L2	NM_032550;NM_001001936	Body;Body	10	114393558	114393560	+
cg13670531	AFAP1L2;AFAP1L2	474873	13670531	AFAP1L2;AFAP1L2	NM_032550;NM_001001936	Body;Body	10	114306761	114306763	-
cg15657704	AFAP1L2;AFAP1L2	474925	15657704	AFAP1L2;AFAP1L2	NM_032550;NM_001001936	TSS1500;TSS1500	10	114405195	114405197	+	chr10:116163391-116164599
cg19598094	AFAP1L2;AFAP1L2	474877	19598094	AFAP1L2;AFAP1L2	NM_032550;NM_001001936	Body;Body	10	114314189	114314191	+
cg19615406	AFAP1L2;AFAP1L2	474920	19615406	AFAP1L2;AFAP1L2	NM_032550;NM_001001936	TSS200;TSS200	10	114404952	114404954	+	chr10:116163391-116164599
cg20048434	AFAP1L2;AFAP1L2	474912	20048434	AFAP1L2;AFAP1L2	NM_032550;NM_001001936	Body;Body	10	114403400	114403402	+	chr10:116163391-116164599
cg20196291	AFAP1L2;AFAP1L2	474923	20196291	AFAP1L2;AFAP1L2	NM_032550;NM_001001936	TSS1500;TSS1500	10	114405089	114405091	+	chr10:116163391-116164599
cg20283670	AFAP1L2;AFAP1L2	474911	20283670	AFAP1L2;AFAP1L2	NM_032550;NM_001001936	Body;Body	10	114402968	114402970	+	chr10:116163391-116164599
cg20663200	AFAP1L2;AFAP1L2	474913	20663200	AFAP1L2;AFAP1L2	NM_032550;NM_001001936	Body;Body	10	114403632	114403634	+	chr10:116163391-116164599
cg22128849	AFAP1L2;AFAP1L2	474918	22128849	AFAP1L2;AFAP1L2	NM_032550;NM_001001936	TSS200;TSS200	10	114404838	114404840	+	chr10:116163391-116164599
cg24507921	AFAP1L2;AFAP1L2	474872	24507921	AFAP1L2;AFAP1L2	NM_032550;NM_001001936	Body;Body	10	114304712	114304714	-
cg25952510	AFAP1L2;AFAP1L2	474865	25952510	AFAP1L2;AFAP1L2	NM_032550;NM_001001936	3'UTR;3'UTR	10	114295961	114295963	+
cg26017408	AFAP1L2;AFAP1L2	474910	26017408	AFAP1L2;AFAP1L2	NM_032550;NM_001001936	Body;Body	10	114401567	114401569	+	chr10:116163391-116164599
cg00632403	AFAP1L2;AFAP1L2;AFAP1L2	474927	632403	AFAP1L2;AFAP1L2;AFAP1L2	NM_001287824;NM_032550;NM_001001936	TSS1500;TSS1500;TSS1500	10	114406097	114406099	-	chr10:116163391-116164599
cg02120577	AFAP1L2;AFAP1L2;AFAP1L2	474869	2120577	AFAP1L2;AFAP1L2;AFAP1L2	NM_001287824;NM_032550;NM_001001936	Body;Body;Body	10	114302127	114302129	+
cg02456095	AFAP1L2;AFAP1L2;AFAP1L2	474904	2456095	AFAP1L2;AFAP1L2;AFAP1L2	NM_001287824;NM_032550;NM_001001936	Body;Body;Body	10	114389537	114389539	-
cg02654547	AFAP1L2;AFAP1L2;AFAP1L2	474890	2654547	AFAP1L2;AFAP1L2;AFAP1L2	NM_001287824;NM_032550;NM_001001936	Body;Body;Body	10	114341289	114341291	-
cg02841883	AFAP1L2;AFAP1L2;AFAP1L2	474867	2841883	AFAP1L2;AFAP1L2;AFAP1L2	NM_001287824;NM_032550;NM_001001936	Body;Body;Body	10	114301115	114301117	-
cg02879730	AFAP1L2;AFAP1L2;AFAP1L2	474900	2879730	AFAP1L2;AFAP1L2;AFAP1L2	NM_001287824;NM_032550;NM_001001936	Body;Body;Body	10	114379991	114379993	+
cg03555215	AFAP1L2;AFAP1L2;AFAP1L2	474882	3555215	AFAP1L2;AFAP1L2;AFAP1L2	NM_001287824;NM_032550;NM_001001936	Body;Body;Body	10	114326902	114326904	-
cg04313159	AFAP1L2;AFAP1L2;AFAP1L2	474909	4313159	AFAP1L2;AFAP1L2;AFAP1L2	NM_001287824;NM_032550;NM_001001936	Body;Body;Body	10	114398851	114398853	+
cg04325594	AFAP1L2;AFAP1L2;AFAP1L2	474887	4325594	AFAP1L2;AFAP1L2;AFAP1L2	NM_001287824;NM_032550;NM_001001936	Body;Body;Body	10	114341001	114341003	+
cg05033715	AFAP1L2;AFAP1L2;AFAP1L2	474905	5033715	AFAP1L2;AFAP1L2;AFAP1L2	NM_001287824;NM_032550;NM_001001936	Body;Body;Body	10	114389758	114389760	-
cg05314440	AFAP1L2;AFAP1L2;AFAP1L2	474876	5314440	AFAP1L2;AFAP1L2;AFAP1L2	NM_001287824;NM_032550;NM_001001936	Body;Body;Body	10	114312965	114312967	-
cg08280512	AFAP1L2;AFAP1L2;AFAP1L2	474895	8280512	AFAP1L2;AFAP1L2;AFAP1L2	NM_001287824;NM_032550;NM_001001936	Body;Body;Body	10	114356749	114356751	-
cg10932625	AFAP1L2;AFAP1L2;AFAP1L2	474878	10932625	AFAP1L2;AFAP1L2;AFAP1L2	NM_001287824;NM_032550;NM_001001936	Body;Body;Body	10	114314625	114314627	-
cg11588729	AFAP1L2;AFAP1L2;AFAP1L2	474883	11588729	AFAP1L2;AFAP1L2;AFAP1L2	NM_001287824;NM_032550;NM_001001936	Body;Body;Body	10	114328946	114328948	+
cg13825376	AFAP1L2;AFAP1L2;AFAP1L2	474922	13825376	AFAP1L2;AFAP1L2;AFAP1L2	NM_001287824;NM_032550;NM_001001936	TSS200;TSS200;TSS200	10	114404973	114404975	+	chr10:116163391-116164599
cg14064688	AFAP1L2;AFAP1L2;AFAP1L2	474908	14064688	AFAP1L2;AFAP1L2;AFAP1L2	NM_001287824;NM_032550;NM_001001936	Body;Body;Body	10	114398513	114398515	+
cg14571088	AFAP1L2;AFAP1L2;AFAP1L2	474888	14571088	AFAP1L2;AFAP1L2;AFAP1L2	NM_001287824;NM_032550;NM_001001936	Body;Body;Body	10	114341007	114341009	+
cg15748450	AFAP1L2;AFAP1L2;AFAP1L2	474874	15748450	AFAP1L2;AFAP1L2;AFAP1L2	NM_001287824;NM_032550;NM_001001936	Body;Body;Body	10	114309108	114309110	+
cg16754847	AFAP1L2;AFAP1L2;AFAP1L2	474881	16754847	AFAP1L2;AFAP1L2;AFAP1L2	NM_001287824;NM_032550;NM_001001936	Body;Body;Body	10	114322721	114322723	-
cg17008962	AFAP1L2;AFAP1L2;AFAP1L2	474898	17008962	AFAP1L2;AFAP1L2;AFAP1L2	NM_001287824;NM_032550;NM_001001936	Body;Body;Body	10	114372156	114372158	-
cg17126990	AFAP1L2;AFAP1L2;AFAP1L2	474868	17126990	AFAP1L2;AFAP1L2;AFAP1L2	NM_001287824;NM_032550;NM_001001936	Body;Body;Body	10	114302120	114302122	-
cg17439630	AFAP1L2;AFAP1L2;AFAP1L2	474897	17439630	AFAP1L2;AFAP1L2;AFAP1L2	NM_001287824;NM_032550;NM_001001936	Body;Body;Body	10	114367503	114367505	+
cg17882147	AFAP1L2;AFAP1L2;AFAP1L2	474889	17882147	AFAP1L2;AFAP1L2;AFAP1L2	NM_001287824;NM_032550;NM_001001936	Body;Body;Body	10	114341258	114341260	+
cg19109803	AFAP1L2;AFAP1L2;AFAP1L2	474894	19109803	AFAP1L2;AFAP1L2;AFAP1L2	NM_001287824;NM_032550;NM_001001936	Body;Body;Body	10	114352726	114352728	-
cg19264606	AFAP1L2;AFAP1L2;AFAP1L2	474924	19264606	AFAP1L2;AFAP1L2;AFAP1L2	NM_001287824;NM_032550;NM_001001936	TSS1500;TSS1500;TSS1500	10	114405164	114405166	+	chr10:116163391-116164599
cg21906373	AFAP1L2;AFAP1L2;AFAP1L2	474886	21906373	AFAP1L2;AFAP1L2;AFAP1L2	NM_001287824;NM_032550;NM_001001936	Body;Body;Body	10	114340960	114340962	-
cg21986679	AFAP1L2;AFAP1L2;AFAP1L2	474907	21986679	AFAP1L2;AFAP1L2;AFAP1L2	NM_001287824;NM_032550;NM_001001936	Body;Body;Body	10	114395831	114395833	-
cg22041762	AFAP1L2;AFAP1L2;AFAP1L2	474879	22041762	AFAP1L2;AFAP1L2;AFAP1L2	NM_001287824;NM_032550;NM_001001936	Body;Body;Body	10	114320365	114320367	+
cg23260221	AFAP1L2;AFAP1L2;AFAP1L2	474871	23260221	AFAP1L2;AFAP1L2;AFAP1L2	NM_001287824;NM_032550;NM_001001936	Body;Body;Body	10	114303233	114303235	+
cg24933134	AFAP1L2;AFAP1L2;AFAP1L2	474884	24933134	AFAP1L2;AFAP1L2;AFAP1L2	NM_001287824;NM_032550;NM_001001936	Body;Body;Body	10	114329869	114329871	+
cg25590950	AFAP1L2;AFAP1L2;AFAP1L2	474891	25590950	AFAP1L2;AFAP1L2;AFAP1L2	NM_001287824;NM_032550;NM_001001936	Body;Body;Body	10	114341838	114341840	+
cg26594532	AFAP1L2;AFAP1L2;AFAP1L2	474902	26594532	AFAP1L2;AFAP1L2;AFAP1L2	NM_001287824;NM_032550;NM_001001936	Body;Body;Body	10	114386763	114386765	-
cg27406371	AFAP1L2;AFAP1L2;AFAP1L2	474903	27406371	AFAP1L2;AFAP1L2;AFAP1L2	NM_001287824;NM_032550;NM_001001936	Body;Body;Body	10	114388212	114388214	+
cg10753764	AFAP1L2;AFAP1L2;AFAP1L2;AFAP1L2	474915	10753764	AFAP1L2;AFAP1L2;AFAP1L2;AFAP1L2	NM_032550;NM_001001936;NM_032550;NM_001001936	5'UTR;1stExon;1stExon;5'UTR	10	114404590	114404592	-	chr10:116163391-116164599
cg01720316	AFAP1L2;AFAP1L2;AFAP1L2;AFAP1L2;AFAP1L2;AFAP1L2	474917	1720316	AFAP1L2;AFAP1L2;AFAP1L2;AFAP1L2;AFAP1L2;AFAP1L2	NM_001287824;NM_032550;NM_001001936;NM_001287824;NM_032550;NM_001001936	1stExon;1stExon;1stExon;5'UTR;5'UTR;5'UTR	10	114404635	114404637	-	chr10:116163391-116164599
cg03392954	AFAP1L2;AFAP1L2;AFAP1L2;AFAP1L2;AFAP1L2;AFAP1L2	474866	3392954	AFAP1L2;AFAP1L2;AFAP1L2;AFAP1L2;AFAP1L2;AFAP1L2	NM_001287824;NM_032550;NM_001001936;NM_001287824;NM_032550;NM_001001936	ExonBnd;ExonBnd;ExonBnd;Body;Body;Body	10	114300677	114300679	+
cg04878864	AFAP1L2;AFAP1L2;AFAP1L2;AFAP1L2;AFAP1L2;AFAP1L2	474875	4878864	AFAP1L2;AFAP1L2;AFAP1L2;AFAP1L2;AFAP1L2;AFAP1L2	NM_001287824;NM_032550;NM_001001936;NM_001287824;NM_032550;NM_001001936	ExonBnd;ExonBnd;ExonBnd;Body;Body;Body	10	114310369	114310371	+
cg13829736	AFAP1L2;AFAP1L2;AFAP1L2;AFAP1L2;AFAP1L2;AFAP1L2	474916	13829736	AFAP1L2;AFAP1L2;AFAP1L2;AFAP1L2;AFAP1L2;AFAP1L2	NM_001287824;NM_032550;NM_001001936;NM_001287824;NM_032550;NM_001001936	1stExon;1stExon;1stExon;5'UTR;5'UTR;5'UTR	10	114404603	114404605	-	chr10:116163391-116164599
cg16881514	AFAP1L2;AFAP1L2;AFAP1L2;AFAP1L2;AFAP1L2;AFAP1L2	474870	16881514	AFAP1L2;AFAP1L2;AFAP1L2;AFAP1L2;AFAP1L2;AFAP1L2	NM_001287824;NM_032550;NM_001001936;NM_001287824;NM_032550;NM_001001936	ExonBnd;ExonBnd;ExonBnd;Body;Body;Body	10	114302355	114302357	-
cg00969680	AFARP1;SLC16A1;SLC16A1	44967	969680	AFARP1;SLC16A1;SLC16A1	NR_002796;NM_001166496;NM_003051	Body;Body;Body	1	112923464	112923466	-
cg01792145	AFARP1;SLC16A1;SLC16A1	44963	1792145	AFARP1;SLC16A1;SLC16A1	NR_002796;NM_001166496;NM_003051	TSS1500;Body;Body	1	112922856	112922858	-
cg05598781	AFARP1;SLC16A1;SLC16A1	44966	5598781	AFARP1;SLC16A1;SLC16A1	NR_002796;NM_001166496;NM_003051	TSS200;Body;Body	1	112923345	112923347	-
cg10983938	AFARP1;SLC16A1;SLC16A1	44964	10983938	AFARP1;SLC16A1;SLC16A1	NR_002796;NM_001166496;NM_003051	TSS200;Body;Body	1	112923339	112923341	-
cg15138236	AFARP1;SLC16A1;SLC16A1	44969	15138236	AFARP1;SLC16A1;SLC16A1	NR_002796;NM_001166496;NM_003051	Body;Body;Body	1	112923866	112923868	+
cg19777710	AFARP1;SLC16A1;SLC16A1	44960	19777710	AFARP1;SLC16A1;SLC16A1	NR_002796;NM_001166496;NM_003051	TSS1500;Body;Body	1	112922093	112922095	+
cg24738650	AFARP1;SLC16A1;SLC16A1	44962	24738650	AFARP1;SLC16A1;SLC16A1	NR_002796;NM_001166496;NM_003051	TSS1500;Body;Body	1	112922841	112922843	-
cg25391143	AFARP1;SLC16A1;SLC16A1	44965	25391143	AFARP1;SLC16A1;SLC16A1	NR_002796;NM_001166496;NM_003051	TSS200;Body;Body	1	112923341	112923343	-
cg00154587	AFF1	214474	154587	AFF1	NM_001166693	Body	4	86951280	86951282	+
cg00839850	AFF1	214473	839850	AFF1	NM_001166693	Body	4	86951266	86951268	+
cg01198208	AFF1	214483	1198208	AFF1	NM_001166693	Body	4	86971854	86971856	-
cg02092882	AFF1	214449	2092882	AFF1	NM_001166693	TSS200	4	86934806	86934808	-	chr4:87855873-87857204
cg02196731	AFF1	214451	2196731	AFF1	NM_001166693	TSS200	4	86934829	86934831	-	chr4:87855873-87857204
cg02405301	AFF1	214481	2405301	AFF1	NM_001166693	Body	4	86967313	86967315	-
cg03079208	AFF1	214447	3079208	AFF1	NM_001166693	TSS1500	4	86934784	86934786	-	chr4:87855873-87857204
cg03480535	AFF1	214453	3480535	AFF1	NM_001166693	5'UTR	4	86935696	86935698	+	chr4:87855873-87857204
cg03492184	AFF1	214466	3492184	AFF1	NM_001166693	5'UTR	4	86947389	86947391	-
cg03612633	AFF1	214478	3612633	AFF1	NM_001166693	Body	4	86961868	86961870	+
cg03714884	AFF1	214477	3714884	AFF1	NM_001166693	Body	4	86961189	86961191	-
cg04007514	AFF1	214472	4007514	AFF1	NM_001166693	Body	4	86950962	86950964	-
cg05206789	AFF1	214485	5206789	AFF1	NM_001166693	Body	4	86973145	86973147	+
cg07261946	AFF1	214482	7261946	AFF1	NM_001166693	Body	4	86968151	86968153	+
cg07630238	AFF1	214452	7630238	AFF1	NM_001166693	5'UTR	4	86935275	86935277	+	chr4:87855873-87857204
cg07889938	AFF1	214443	7889938	AFF1	NM_001166693	TSS1500	4	86934224	86934226	+	chr4:87855873-87857204
cg09407067	AFF1	214467	9407067	AFF1	NM_001166693	5'UTR	4	86948437	86948439	+
cg09813845	AFF1	214479	9813845	AFF1	NM_001166693	Body	4	86963481	86963483	-
cg10177753	AFF1	214484	10177753	AFF1	NM_001166693	Body	4	86972869	86972871	+
cg10338518	AFF1	214486	10338518	AFF1	NM_001166693	Body	4	86973984	86973986	-
cg10591605	AFF1	214471	10591605	AFF1	NM_001166693	Body	4	86950322	86950324	-
cg10745637	AFF1	214460	10745637	AFF1	NM_001166693	5'UTR	4	86937344	86937346	+	chr4:87855873-87857204
cg10873507	AFF1	214491	10873507	AFF1	NM_001166693	Body	4	87002776	87002778	-	chr4:87927928-87928667
cg11468363	AFF1	214457	11468363	AFF1	NM_001166693	5'UTR	4	86936265	86936267	-	chr4:87855873-87857204
cg12049949	AFF1	214446	12049949	AFF1	NM_001166693	TSS1500	4	86934721	86934723	+	chr4:87855873-87857204
cg13516090	AFF1	214487	13516090	AFF1	NM_001166693	Body	4	86977315	86977317	-
cg14209344	AFF1	214480	14209344	AFF1	NM_001166693	Body	4	86965739	86965741	+
cg14916253	AFF1	214461	14916253	AFF1	NM_001166693	5'UTR	4	86939797	86939799	+	chr4:87855873-87857204
cg15148757	AFF1	214455	15148757	AFF1	NM_001166693	5'UTR	4	86936152	86936154	-	chr4:87855873-87857204
cg15436606	AFF1	214476	15436606	AFF1	NM_001166693	Body	4	86960594	86960596	-
cg17066350	AFF1	214475	17066350	AFF1	NM_001166693	Body	4	86959672	86959674	-
cg18044720	AFF1	214454	18044720	AFF1	NM_001166693	5'UTR	4	86935878	86935880	+	chr4:87855873-87857204
cg18500286	AFF1	214448	18500286	AFF1	NM_001166693	TSS1500	4	86934789	86934791	-	chr4:87855873-87857204
cg18675847	AFF1	214464	18675847	AFF1	NM_001166693	5'UTR	4	86944626	86944628	-
cg19533294	AFF1	214459	19533294	AFF1	NM_001166693	5'UTR	4	86936514	86936516	+	chr4:87855873-87857204
cg20250922	AFF1	214463	20250922	AFF1	NM_001166693	5'UTR	4	86941473	86941475	+
cg20340870	AFF1	214489	20340870	AFF1	NM_001166693	Body	4	86998306	86998308	+
cg20745590	AFF1	214488	20745590	AFF1	NM_001166693	Body	4	86994227	86994229	-
cg21046364	AFF1	214469	21046364	AFF1	NM_001166693	Body	4	86949945	86949947	+
cg21593216	AFF1	214468	21593216	AFF1	NM_001166693	Body	4	86949936	86949938	+
cg21687216	AFF1	214456	21687216	AFF1	NM_001166693	5'UTR	4	86936260	86936262	-	chr4:87855873-87857204
cg24551420	AFF1	214450	24551420	AFF1	NM_001166693	TSS200	4	86934819	86934821	-	chr4:87855873-87857204
cg24788860	AFF1	214465	24788860	AFF1	NM_001166693	5'UTR	4	86946225	86946227	+
cg25739644	AFF1	214470	25739644	AFF1	NM_001166693	Body	4	86950143	86950145	-
cg26245086	AFF1	214462	26245086	AFF1	NM_001166693	5'UTR	4	86939804	86939806	-	chr4:87855873-87857204
cg26708781	AFF1	214490	26708781	AFF1	NM_001166693	Body	4	87000324	87000326	-
cg01170486	AFF1;AFF1	214543	1170486	AFF1;AFF1	NM_001166693;NM_005935	Body;Body	4	87099703	87099705	-
cg01260895	AFF1;AFF1	214514	1260895	AFF1;AFF1	NM_001166693;NM_005935	Body;Body	4	87019746	87019748	+
cg01323104	AFF1;AFF1	214520	1323104	AFF1;AFF1	NM_001166693;NM_005935	Body;Body	4	87037750	87037752	-
cg01400442	AFF1;AFF1	214549	1400442	AFF1;AFF1	NM_001166693;NM_005935	Body;Body	4	87115496	87115498	+
cg01477835	AFF1;AFF1	214534	1477835	AFF1;AFF1	NM_001166693;NM_005935	Body;Body	4	87068543	87068545	-
cg01663057	AFF1;AFF1	214493	1663057	AFF1;AFF1	NM_005935;NM_001166693	TSS1500;Body	4	87006187	87006189	-	chr4:87927928-87928667
cg02420939	AFF1;AFF1	214532	2420939	AFF1;AFF1	NM_001166693;NM_005935	Body;Body	4	87061486	87061488	-
cg02979487	AFF1;AFF1	214542	2979487	AFF1;AFF1	NM_001166693;NM_005935	Body;Body	4	87092928	87092930	+
cg03472497	AFF1;AFF1	214548	3472497	AFF1;AFF1	NM_001166693;NM_005935	Body;Body	4	87114801	87114803	-
cg04498924	AFF1;AFF1	214547	4498924	AFF1;AFF1	NM_001166693;NM_005935	Body;Body	4	87112250	87112252	+
cg04762347	AFF1;AFF1	214508	4762347	AFF1;AFF1	NM_001166693;NM_005935	Body;Body	4	87007437	87007439	+	chr4:87927928-87928667
cg05163390	AFF1;AFF1	214526	5163390	AFF1;AFF1	NM_001166693;NM_005935	Body;Body	4	87045451	87045453	+
cg05947572	AFF1;AFF1	214512	5947572	AFF1;AFF1	NM_001166693;NM_005935	Body;Body	4	87015066	87015068	-
cg06938565	AFF1;AFF1	214554	6938565	AFF1;AFF1	NM_001166693;NM_005935	Body;Body	4	87130367	87130369	-
cg07781988	AFF1;AFF1	214499	7781988	AFF1;AFF1	NM_001166693;NM_005935	Body;TSS200	4	87006825	87006827	-	chr4:87927928-87928667
cg08197287	AFF1;AFF1	214517	8197287	AFF1;AFF1	NM_001166693;NM_005935	Body;Body	4	87031020	87031022	+
cg08494390	AFF1;AFF1	214530	8494390	AFF1;AFF1	NM_001166693;NM_005935	Body;Body	4	87059144	87059146	+
cg09121217	AFF1;AFF1	214529	9121217	AFF1;AFF1	NM_001166693;NM_005935	Body;Body	4	87055418	87055420	-
cg09683533	AFF1;AFF1	214535	9683533	AFF1;AFF1	NM_001166693;NM_005935	Body;Body	4	87068595	87068597	-
cg09797433	AFF1;AFF1	214513	9797433	AFF1;AFF1	NM_001166693;NM_005935	Body;Body	4	87017679	87017681	-
cg09987789	AFF1;AFF1	214502	9987789	AFF1;AFF1	NM_001166693;NM_005935	Body;TSS200	4	87006957	87006959	+	chr4:87927928-87928667
cg10390354	AFF1;AFF1	214552	10390354	AFF1;AFF1	NM_001166693;NM_005935	Body;Body	4	87119595	87119597	-
cg11429155	AFF1;AFF1	214538	11429155	AFF1;AFF1	NM_001166693;NM_005935	Body;Body	4	87076184	87076186	-
cg11857921	AFF1;AFF1	214555	11857921	AFF1;AFF1	NM_001166693;NM_005935	3'UTR;3'UTR	4	87138223	87138225	-
cg12109728	AFF1;AFF1	214516	12109728	AFF1;AFF1	NM_001166693;NM_005935	Body;Body	4	87024633	87024635	+
cg12786324	AFF1;AFF1	214550	12786324	AFF1;AFF1	NM_001166693;NM_005935	Body;Body	4	87117229	87117231	+
cg13048921	AFF1;AFF1	214522	13048921	AFF1;AFF1	NM_001166693;NM_005935	Body;Body	4	87039027	87039029	+
cg13943333	AFF1;AFF1	214521	13943333	AFF1;AFF1	NM_001166693;NM_005935	Body;Body	4	87038098	87038100	+
cg14049615	AFF1;AFF1	214501	14049615	AFF1;AFF1	NM_001166693;NM_005935	Body;TSS200	4	87006954	87006956	+	chr4:87927928-87928667
cg14272573	AFF1;AFF1	214527	14272573	AFF1;AFF1	NM_001166693;NM_005935	Body;Body	4	87047769	87047771	-
cg14760507	AFF1;AFF1	214537	14760507	AFF1;AFF1	NM_001166693;NM_005935	Body;Body	4	87073013	87073015	-
cg14844375	AFF1;AFF1	214541	14844375	AFF1;AFF1	NM_001166693;NM_005935	Body;Body	4	87089774	87089776	+
cg15347607	AFF1;AFF1	214519	15347607	AFF1;AFF1	NM_001166693;NM_005935	Body;Body	4	87036059	87036061	-
cg15771595	AFF1;AFF1	214509	15771595	AFF1;AFF1	NM_001166693;NM_005935	Body;Body	4	87009288	87009290	+	chr4:87927928-87928667
cg16020955	AFF1;AFF1	214492	16020955	AFF1;AFF1	NM_005935;NM_001166693	TSS1500;Body	4	87005819	87005821	-	chr4:87927928-87928667
cg17279557	AFF1;AFF1	214494	17279557	AFF1;AFF1	NM_001166693;NM_005935	Body;TSS1500	4	87006502	87006504	-	chr4:87927928-87928667
cg17593384	AFF1;AFF1	214539	17593384	AFF1;AFF1	NM_001166693;NM_005935	Body;Body	4	87079116	87079118	+
cg17813310	AFF1;AFF1	214528	17813310	AFF1;AFF1	NM_001166693;NM_005935	Body;Body	4	87052939	87052941	-
cg17875845	AFF1;AFF1	214510	17875845	AFF1;AFF1	NM_001166693;NM_005935	Body;Body	4	87011225	87011227	-	chr4:87927928-87928667
cg17939668	AFF1;AFF1	214523	17939668	AFF1;AFF1	NM_001166693;NM_005935	Body;Body	4	87043162	87043164	-
cg18880005	AFF1;AFF1	214498	18880005	AFF1;AFF1	NM_001166693;NM_005935	Body;TSS200	4	87006822	87006824	-	chr4:87927928-87928667
cg19320820	AFF1;AFF1	214525	19320820	AFF1;AFF1	NM_001166693;NM_005935	Body;Body	4	87045173	87045175	-
cg19485373	AFF1;AFF1	214518	19485373	AFF1;AFF1	NM_001166693;NM_005935	Body;Body	4	87034201	87034203	-
cg21195638	AFF1;AFF1	214515	21195638	AFF1;AFF1	NM_001166693;NM_005935	Body;Body	4	87020009	87020011	-
cg21499491	AFF1;AFF1	214533	21499491	AFF1;AFF1	NM_001166693;NM_005935	Body;Body	4	87066948	87066950	-
cg21571135	AFF1;AFF1	214551	21571135	AFF1;AFF1	NM_001166693;NM_005935	Body;Body	4	87117560	87117562	+
cg21832951	AFF1;AFF1	214497	21832951	AFF1;AFF1	NM_001166693;NM_005935	Body;TSS200	4	87006802	87006804	-	chr4:87927928-87928667
cg21850448	AFF1;AFF1	214544	21850448	AFF1;AFF1	NM_001166693;NM_005935	Body;Body	4	87102016	87102018	+
cg21988461	AFF1;AFF1	214540	21988461	AFF1;AFF1	NM_001166693;NM_005935	Body;Body	4	87087514	87087516	-
cg22079151	AFF1;AFF1	214531	22079151	AFF1;AFF1	NM_001166693;NM_005935	Body;Body	4	87059939	87059941	-
cg23092072	AFF1;AFF1	214495	23092072	AFF1;AFF1	NM_001166693;NM_005935	Body;TSS1500	4	87006553	87006555	-	chr4:87927928-87928667
cg23109910	AFF1;AFF1	214546	23109910	AFF1;AFF1	NM_001166693;NM_005935	Body;Body	4	87105318	87105320	-
cg23210971	AFF1;AFF1	214553	23210971	AFF1;AFF1	NM_001166693;NM_005935	Body;Body	4	87128122	87128124	+
cg24451888	AFF1;AFF1	214524	24451888	AFF1;AFF1	NM_001166693;NM_005935	Body;Body	4	87044106	87044108	-
cg25924783	AFF1;AFF1	214511	25924783	AFF1;AFF1	NM_001166693;NM_005935	Body;Body	4	87011827	87011829	-
cg26027904	AFF1;AFF1	214545	26027904	AFF1;AFF1	NM_001166693;NM_005935	Body;Body	4	87103528	87103530	+
cg26392439	AFF1;AFF1	214496	26392439	AFF1;AFF1	NM_001166693;NM_005935	Body;TSS1500	4	87006731	87006733	+	chr4:87927928-87928667
cg27000934	AFF1;AFF1	214536	27000934	AFF1;AFF1	NM_001166693;NM_005935	Body;Body	4	87071956	87071958	-
cg27185138	AFF1;AFF1	214500	27185138	AFF1;AFF1	NM_001166693;NM_005935	Body;TSS200	4	87006890	87006892	-	chr4:87927928-87928667
cg07228752	AFF1;AFF1;AFF1	214504	7228752	AFF1;AFF1;AFF1	NM_005935;NM_005935;NM_001166693	5'UTR;1stExon;Body	4	87007151	87007153	-	chr4:87927928-87928667
cg16080746	AFF1;AFF1;AFF1	214507	16080746	AFF1;AFF1;AFF1	NM_001166693;NM_005935;NM_005935	Body;1stExon;5'UTR	4	87007377	87007379	-	chr4:87927928-87928667
cg16090392	AFF1;AFF1;AFF1	214503	16090392	AFF1;AFF1;AFF1	NM_001166693;NM_005935;NM_005935	Body;1stExon;5'UTR	4	87007017	87007019	+	chr4:87927928-87928667
cg16976191	AFF1;AFF1;AFF1	214505	16976191	AFF1;AFF1;AFF1	NM_005935;NM_005935;NM_001166693	5'UTR;1stExon;Body	4	87007170	87007172	-	chr4:87927928-87928667
cg17586321	AFF1;AFF1;AFF1	214506	17586321	AFF1;AFF1;AFF1	NM_001166693;NM_005935;NM_005935	Body;1stExon;5'UTR	4	87007208	87007210	+	chr4:87927928-87928667
cg19170233	AFF1;LOC100506746	214444	19170233	AFF1;LOC100506746	NM_001166693;NR_038841	TSS1500;Body	4	86934493	86934495	+	chr4:87855873-87857204
cg19240703	AFF1;LOC100506746	214445	19240703	AFF1;LOC100506746	NM_001166693;NR_038841	TSS1500;Body	4	86934499	86934501	+	chr4:87855873-87857204
cg00958651	AFF2;AFF2;AFF2;AFF2;AFF2	860163	958651	AFF2;AFF2;AFF2;AFF2;AFF2	NM_001169125;NM_001169123;NM_002025;NM_001169122;NM_001169124	TSS1500;TSS1500;TSS1500;TSS1500;TSS1500	X	148500041	148500043	+	chrX:147581861-147582072
cg01353788	AFF2;AFF2;AFF2;AFF2;AFF2	860169	1353788	AFF2;AFF2;AFF2;AFF2;AFF2	NM_002025;NM_001169125;NM_001169123;NM_001169124;NM_001169122	TSS200;TSS200;TSS200;TSS200;TSS200	X	148500548	148500550	-	chrX:147581861-147582072
cg01398912	AFF2;AFF2;AFF2;AFF2;AFF2	860176	1398912	AFF2;AFF2;AFF2;AFF2;AFF2	NM_001169125;NM_001169124;NM_001169122;NM_002025;NM_001169123	Body;Body;Body;Body;Body	X	148501752	148501754	+	chrX:147582276-147583283
cg01462040	AFF2;AFF2;AFF2;AFF2;AFF2	860170	1462040	AFF2;AFF2;AFF2;AFF2;AFF2	NM_002025;NM_001169125;NM_001169123;NM_001169124;NM_001169122	TSS200;TSS200;TSS200;TSS200;TSS200	X	148500550	148500552	-	chrX:147581861-147582072
cg01722690	AFF2;AFF2;AFF2;AFF2;AFF2	860164	1722690	AFF2;AFF2;AFF2;AFF2;AFF2	NM_001169125;NM_001169124;NM_001169123;NM_002025;NM_001169122	TSS1500;TSS1500;TSS1500;TSS1500;TSS1500	X	148500155	148500157	-	chrX:147582276-147583283
cg03536299	AFF2;AFF2;AFF2;AFF2;AFF2	860184	3536299	AFF2;AFF2;AFF2;AFF2;AFF2	NM_001169125;NM_001169124;NM_001169123;NM_002025;NM_001169122	Body;Body;Body;Body;Body	X	148543139	148543141	-
cg05127855	AFF2;AFF2;AFF2;AFF2;AFF2	860188	5127855	AFF2;AFF2;AFF2;AFF2;AFF2	NM_001169125;NM_001169124;NM_001169123;NM_002025;NM_001169122	Body;Body;Body;Body;Body	X	148599659	148599661	-
cg06174815	AFF2;AFF2;AFF2;AFF2;AFF2	860172	6174815	AFF2;AFF2;AFF2;AFF2;AFF2	NM_002025;NM_001169125;NM_001169123;NM_001169124;NM_001169122	TSS200;TSS200;TSS200;TSS200;TSS200	X	148500612	148500614	+	chrX:147582276-147583283
cg07724298	AFF2;AFF2;AFF2;AFF2;AFF2	860187	7724298	AFF2;AFF2;AFF2;AFF2;AFF2	NM_001169125;NM_001169124;NM_001169123;NM_002025;NM_001169122	Body;Body;Body;Body;Body	X	148546516	148546518	+
cg08980509	AFF2;AFF2;AFF2;AFF2;AFF2	860167	8980509	AFF2;AFF2;AFF2;AFF2;AFF2	NM_002025;NM_001169125;NM_001169123;NM_001169124;NM_001169122	TSS200;TSS200;TSS200;TSS200;TSS200	X	148500520	148500522	-	chrX:147581861-147582072
cg09424271	AFF2;AFF2;AFF2;AFF2;AFF2	860180	9424271	AFF2;AFF2;AFF2;AFF2;AFF2	NM_001169125;NM_001169124;NM_001169122;NM_002025;NM_001169123	Body;Body;Body;Body;Body	X	148504529	148504531	-	chrX:147581861-147582072
cg09686838	AFF2;AFF2;AFF2;AFF2;AFF2	860189	9686838	AFF2;AFF2;AFF2;AFF2;AFF2	NM_001169125;NM_001169124;NM_001169123;NM_002025;NM_001169122	Body;Body;Body;Body;Body	X	148601363	148601365	-
cg10622126	AFF2;AFF2;AFF2;AFF2;AFF2	860181	10622126	AFF2;AFF2;AFF2;AFF2;AFF2	NM_001169125;NM_001169124;NM_001169122;NM_002025;NM_001169123	Body;Body;Body;Body;Body	X	148516869	148516871	+
cg12622039	AFF2;AFF2;AFF2;AFF2;AFF2	860179	12622039	AFF2;AFF2;AFF2;AFF2;AFF2	NM_001169125;NM_001169124;NM_001169122;NM_002025;NM_001169123	Body;Body;Body;Body;Body	X	148502029	148502031	+	chrX:147581861-147582072
cg13928116	AFF2;AFF2;AFF2;AFF2;AFF2	860168	13928116	AFF2;AFF2;AFF2;AFF2;AFF2	NM_002025;NM_001169125;NM_001169123;NM_001169124;NM_001169122	TSS200;TSS200;TSS200;TSS200;TSS200	X	148500532	148500534	-	chrX:147581861-147582072
cg14460919	AFF2;AFF2;AFF2;AFF2;AFF2	860182	14460919	AFF2;AFF2;AFF2;AFF2;AFF2	NM_001169125;NM_001169124;NM_001169123;NM_002025;NM_001169122	Body;Body;Body;Body;Body	X	148530547	148530549	+
cg14938272	AFF2;AFF2;AFF2;AFF2;AFF2	860190	14938272	AFF2;AFF2;AFF2;AFF2;AFF2	NM_001169125;NM_001169124;NM_001169123;NM_002025;NM_001169122	Body;Body;Body;Body;Body	X	148610297	148610299	-
cg15831456	AFF2;AFF2;AFF2;AFF2;AFF2	860178	15831456	AFF2;AFF2;AFF2;AFF2;AFF2	NM_001169125;NM_001169124;NM_001169122;NM_002025;NM_001169123	Body;Body;Body;Body;Body	X	148501788	148501790	+	chrX:147581861-147582072
cg16357225	AFF2;AFF2;AFF2;AFF2;AFF2	860171	16357225	AFF2;AFF2;AFF2;AFF2;AFF2	NM_002025;NM_001169125;NM_001169123;NM_001169124;NM_001169122	TSS200;TSS200;TSS200;TSS200;TSS200	X	148500606	148500608	+	chrX:147582276-147583283
cg16500087	AFF2;AFF2;AFF2;AFF2;AFF2	860183	16500087	AFF2;AFF2;AFF2;AFF2;AFF2	NM_001169125;NM_001169124;NM_001169123;NM_002025;NM_001169122	Body;Body;Body;Body;Body	X	148534948	148534950	+
cg17238522	AFF2;AFF2;AFF2;AFF2;AFF2	860177	17238522	AFF2;AFF2;AFF2;AFF2;AFF2	NM_001169125;NM_001169124;NM_001169122;NM_002025;NM_001169123	Body;Body;Body;Body;Body	X	148501758	148501760	-	chrX:147582276-147583283
cg20290568	AFF2;AFF2;AFF2;AFF2;AFF2	860185	20290568	AFF2;AFF2;AFF2;AFF2;AFF2	NM_001169125;NM_001169124;NM_001169123;NM_002025;NM_001169122	Body;Body;Body;Body;Body	X	148545860	148545862	-
cg20321768	AFF2;AFF2;AFF2;AFF2;AFF2	860166	20321768	AFF2;AFF2;AFF2;AFF2;AFF2	NM_001169125;NM_001169123;NM_002025;NM_001169122;NM_001169124	TSS1500;TSS1500;TSS1500;TSS1500;TSS1500	X	148500415	148500417	-	chrX:147581861-147582072
cg25587058	AFF2;AFF2;AFF2;AFF2;AFF2	860165	25587058	AFF2;AFF2;AFF2;AFF2;AFF2	NM_001169125;NM_001169123;NM_002025;NM_001169122;NM_001169124	TSS1500;TSS1500;TSS1500;TSS1500;TSS1500	X	148500398	148500400	-	chrX:147581861-147582072
cg25742293	AFF2;AFF2;AFF2;AFF2;AFF2	860186	25742293	AFF2;AFF2;AFF2;AFF2;AFF2	NM_001169125;NM_001169124;NM_001169123;NM_002025;NM_001169122	Body;Body;Body;Body;Body	X	148546308	148546310	-
cg27198824	AFF2;AFF2;AFF2;AFF2;AFF2	860175	27198824	AFF2;AFF2;AFF2;AFF2;AFF2	NM_001169125;NM_001169124;NM_001169122;NM_002025;NM_001169123	Body;Body;Body;Body;Body	X	148501206	148501208	+	chrX:147582276-147583283
cg01063768	AFF2;AFF2;AFF2;AFF2;AFF2;AFF2	860206	1063768	AFF2;AFF2;AFF2;AFF2;AFF2;AFF2	NM_001170628;NM_001169125;NM_001169124;NM_001169122;NM_002025;NM_001169123	Body;Body;Body;Body;Body;Body	X	148950227	148950229	+
cg02167456	AFF2;AFF2;AFF2;AFF2;AFF2;AFF2	860195	2167456	AFF2;AFF2;AFF2;AFF2;AFF2;AFF2	NM_001169125;NM_001169124;NM_001170628;NM_001169122;NM_002025;NM_001169123	Body;Body;1stExon;Body;Body;Body	X	148719211	148719213	+
cg02502174	AFF2;AFF2;AFF2;AFF2;AFF2;AFF2	860196	2502174	AFF2;AFF2;AFF2;AFF2;AFF2;AFF2	NM_001169125;NM_001169124;NM_001169123;NM_002025;NM_001169122;NM_001170628	Body;Body;Body;Body;Body;Body	X	148721569	148721571	+
cg03962474	AFF2;AFF2;AFF2;AFF2;AFF2;AFF2	860205	3962474	AFF2;AFF2;AFF2;AFF2;AFF2;AFF2	NM_001169125;NM_001169124;NM_001169123;NM_002025;NM_001169122;NM_001170628	Body;Body;Body;Body;Body;Body	X	148940796	148940798	+
cg04141767	AFF2;AFF2;AFF2;AFF2;AFF2;AFF2	860192	4141767	AFF2;AFF2;AFF2;AFF2;AFF2;AFF2	NM_001169125;NM_001170628;NM_001169124;NM_001169122;NM_002025;NM_001169123	Body;TSS1500;Body;Body;Body;Body	X	148718512	148718514	+
cg06220488	AFF2;AFF2;AFF2;AFF2;AFF2;AFF2	860204	6220488	AFF2;AFF2;AFF2;AFF2;AFF2;AFF2	NM_001169125;NM_001169124;NM_001169123;NM_002025;NM_001169122;NM_001170628	Body;Body;Body;Body;Body;Body	X	148915683	148915685	-
cg06857008	AFF2;AFF2;AFF2;AFF2;AFF2;AFF2	860198	6857008	AFF2;AFF2;AFF2;AFF2;AFF2;AFF2	NM_001169125;NM_001169124;NM_001169123;NM_002025;NM_001169122;NM_001170628	Body;Body;Body;Body;Body;Body	X	148823859	148823861	-
cg09645243	AFF2;AFF2;AFF2;AFF2;AFF2;AFF2	860203	9645243	AFF2;AFF2;AFF2;AFF2;AFF2;AFF2	NM_001169125;NM_001169124;NM_001169123;NM_002025;NM_001169122;NM_001170628	Body;Body;Body;Body;Body;Body	X	148915608	148915610	-
cg10127367	AFF2;AFF2;AFF2;AFF2;AFF2;AFF2	860201	10127367	AFF2;AFF2;AFF2;AFF2;AFF2;AFF2	NM_001169125;NM_001169124;NM_001169123;NM_002025;NM_001169122;NM_001170628	Body;Body;Body;Body;Body;Body	X	148885441	148885443	+
cg11702092	AFF2;AFF2;AFF2;AFF2;AFF2;AFF2	860197	11702092	AFF2;AFF2;AFF2;AFF2;AFF2;AFF2	NM_001169125;NM_001169124;NM_001169123;NM_002025;NM_001169122;NM_001170628	Body;Body;Body;Body;Body;Body	X	148822987	148822989	+
cg14797097	AFF2;AFF2;AFF2;AFF2;AFF2;AFF2	860199	14797097	AFF2;AFF2;AFF2;AFF2;AFF2;AFF2	NM_001169125;NM_001169124;NM_001169123;NM_002025;NM_001169122;NM_001170628	Body;Body;Body;Body;Body;Body	X	148854430	148854432	-
cg16482217	AFF2;AFF2;AFF2;AFF2;AFF2;AFF2	860194	16482217	AFF2;AFF2;AFF2;AFF2;AFF2;AFF2	NM_001170628;NM_001169125;NM_001169124;NM_001169123;NM_002025;NM_001169122	TSS200;Body;Body;Body;Body;Body	X	148718910	148718912	-
cg18557414	AFF2;AFF2;AFF2;AFF2;AFF2;AFF2	860191	18557414	AFF2;AFF2;AFF2;AFF2;AFF2;AFF2	NM_001170628;NM_001169125;NM_001169124;NM_001169123;NM_002025;NM_001169122	TSS1500;Body;Body;Body;Body;Body	X	148718419	148718421	-
cg19759972	AFF2;AFF2;AFF2;AFF2;AFF2;AFF2	860193	19759972	AFF2;AFF2;AFF2;AFF2;AFF2;AFF2	NM_001170628;NM_001169125;NM_001169124;NM_001169123;NM_002025;NM_001169122	TSS1500;Body;Body;Body;Body;Body	X	148718546	148718548	+
cg21560977	AFF2;AFF2;AFF2;AFF2;AFF2;AFF2	860200	21560977	AFF2;AFF2;AFF2;AFF2;AFF2;AFF2	NM_001169125;NM_001169124;NM_001169123;NM_002025;NM_001169122;NM_001170628	Body;Body;Body;Body;Body;Body	X	148865308	148865310	-
cg23783655	AFF2;AFF2;AFF2;AFF2;AFF2;AFF2	860202	23783655	AFF2;AFF2;AFF2;AFF2;AFF2;AFF2	NM_001169125;NM_001169124;NM_001169123;NM_002025;NM_001169122;NM_001170628	Body;Body;Body;Body;Body;Body	X	148914983	148914985	+
cg05806018	AFF2;AFF2;AFF2;AFF2;AFF2;AFF2;AFF2;AFF2;AFF2;AFF2	860174	5806018	AFF2;AFF2;AFF2;AFF2;AFF2;AFF2;AFF2;AFF2;AFF2;AFF2	NM_001169125;NM_001169124;NM_001169122;NM_002025;NM_001169124;NM_001169123;NM_001169122;NM_001169125;NM_002025;NM_001169123	1stExon;1stExon;5'UTR;5'UTR;5'UTR;5'UTR;1stExon;5'UTR;1stExon;1stExon	X	148500999	148501001	+	chrX:147582276-147583283
cg12785025	AFF2;AFF2;AFF2;AFF2;AFF2;AFF2;AFF2;AFF2;AFF2;AFF2	860173	12785025	AFF2;AFF2;AFF2;AFF2;AFF2;AFF2;AFF2;AFF2;AFF2;AFF2	NM_001169125;NM_001169124;NM_001169123;NM_002025;NM_001169122;NM_001169125;NM_001169124;NM_001169123;NM_002025;NM_001169122	5'UTR;5'UTR;5'UTR;5'UTR;5'UTR;1stExon;1stExon;1stExon;1stExon;1stExon	X	148500901	148500903	-	chrX:147582276-147583283
cg00686453	AFF3	109476	686453	AFF3	NM_002285	TSS1500	2	100143347	100143349	+
cg05705762	AFF3	109470	5705762	AFF3	NM_002285	5'UTR	2	100131101	100131103	-
cg06183267	AFF3	109474	6183267	AFF3	NM_002285	TSS200	2	100142671	100142673	-
cg09090468	AFF3	109469	9090468	AFF3	NM_002285	5'UTR	2	100119783	100119785	+
cg17273588	AFF3	109479	17273588	AFF3	NM_002285	TSS1500	2	100143888	100143890	+
cg17356467	AFF3	109477	17356467	AFF3	NM_002285	TSS1500	2	100143382	100143384	+
cg23497683	AFF3	109475	23497683	AFF3	NM_002285	TSS200	2	100142696	100142698	-
cg23522480	AFF3	109472	23522480	AFF3	NM_002285	5'UTR	2	100139084	100139086	-
cg24048641	AFF3	109471	24048641	AFF3	NM_002285	5'UTR	2	100135354	100135356	-
cg26361092	AFF3	109478	26361092	AFF3	NM_002285	TSS1500	2	100143426	100143428	+
cg00118158	AFF3;AFF3	109433	118158	AFF3;AFF3	NM_001025108;NM_002285	Body;Body	2	100012834	100012836	+
cg00636416	AFF3;AFF3	109452	636416	AFF3;AFF3	NM_001025108;NM_002285	Body;Body	2	100102449	100102451	+	chr2:100720385-100720741
cg01109289	AFF3;AFF3	109355	1109289	AFF3;AFF3	NM_001025108;NM_002285	Body;Body	2	99590535	99590537	-	chr2:100210147-100210491
cg01225034	AFF3;AFF3	109354	1225034	AFF3;AFF3	NM_001025108;NM_002285	Body;Body	2	99578689	99578691	-
cg01286950	AFF3;AFF3	109424	1286950	AFF3;AFF3	NM_001025108;NM_002285	Body;Body	2	100001936	100001938	-
cg01341650	AFF3;AFF3	109347	1341650	AFF3;AFF3	NM_001025108;NM_002285	Body;Body	2	99554619	99554621	-
cg01474781	AFF3;AFF3	109378	1474781	AFF3;AFF3	NM_001025108;NM_002285	Body;Body	2	99663430	99663432	+
cg01649623	AFF3;AFF3	109372	1649623	AFF3;AFF3	NM_001025108;NM_002285	Body;Body	2	99644015	99644017	+
cg01818853	AFF3;AFF3	109393	1818853	AFF3;AFF3	NM_001025108;NM_002285	Body;Body	2	99771907	99771909	-
cg02245998	AFF3;AFF3	109360	2245998	AFF3;AFF3	NM_001025108;NM_002285	Body;Body	2	99594163	99594165	-	chr2:100210147-100210491
cg02379352	AFF3;AFF3	109379	2379352	AFF3;AFF3	NM_001025108;NM_002285	Body;Body	2	99672821	99672823	-
cg02518546	AFF3;AFF3	109369	2518546	AFF3;AFF3	NM_001025108;NM_002285	Body;Body	2	99636505	99636507	+
cg02571054	AFF3;AFF3	109406	2571054	AFF3;AFF3	NM_001025108;NM_002285	Body;Body	2	99864643	99864645	-
cg03009403	AFF3;AFF3	109389	3009403	AFF3;AFF3	NM_001025108;NM_002285	Body;Body	2	99739282	99739284	+
cg03393607	AFF3;AFF3	109467	3393607	AFF3;AFF3	NM_001025108;NM_002285	TSS1500;5'UTR	2	100106954	100106956	-	chr2:100720385-100720741
cg03511983	AFF3;AFF3	109432	3511983	AFF3;AFF3	NM_001025108;NM_002285	Body;Body	2	100011638	100011640	-
cg03816062	AFF3;AFF3	109426	3816062	AFF3;AFF3	NM_001025108;NM_002285	Body;Body	2	100002003	100002005	+
cg04101806	AFF3;AFF3	109463	4101806	AFF3;AFF3	NM_001025108;NM_002285	TSS1500;5'UTR	2	100106121	100106123	+	chr2:100720385-100720741
cg04187939	AFF3;AFF3	109373	4187939	AFF3;AFF3	NM_001025108;NM_002285	Body;Body	2	99646927	99646929	-
cg04511128	AFF3;AFF3	109459	4511128	AFF3;AFF3	NM_001025108;NM_002285	TSS200;5'UTR	2	100105744	100105746	+	chr2:100720385-100720741
cg05093535	AFF3;AFF3	109404	5093535	AFF3;AFF3	NM_001025108;NM_002285	Body;Body	2	99850291	99850293	-
cg05554887	AFF3;AFF3	109440	5554887	AFF3;AFF3	NM_001025108;NM_002285	Body;Body	2	100045405	100045407	+
cg05778535	AFF3;AFF3	109411	5778535	AFF3;AFF3	NM_001025108;NM_002285	Body;Body	2	99879408	99879410	+
cg05820310	AFF3;AFF3	109399	5820310	AFF3;AFF3	NM_001025108;NM_002285	Body;Body	2	99819750	99819752	+
cg06867775	AFF3;AFF3	109446	6867775	AFF3;AFF3	NM_001025108;NM_002285	Body;Body	2	100063671	100063673	-
cg06868382	AFF3;AFF3	109417	6868382	AFF3;AFF3	NM_001025108;NM_002285	Body;Body	2	99926350	99926352	-
cg07349094	AFF3;AFF3	109473	7349094	AFF3;AFF3	NM_002285;NM_002285	1stExon;5'UTR	2	100142551	100142553	+
cg07376775	AFF3;AFF3	109439	7376775	AFF3;AFF3	NM_001025108;NM_002285	Body;Body	2	100033428	100033430	+
cg07399572	AFF3;AFF3	109395	7399572	AFF3;AFF3	NM_001025108;NM_002285	Body;Body	2	99787701	99787703	-
cg07417951	AFF3;AFF3	109352	7417951	AFF3;AFF3	NM_001025108;NM_002285	Body;Body	2	99569828	99569830	-
cg07694985	AFF3;AFF3	109375	7694985	AFF3;AFF3	NM_001025108;NM_002285	Body;Body	2	99652631	99652633	-
cg07710874	AFF3;AFF3	109392	7710874	AFF3;AFF3	NM_001025108;NM_002285	Body;Body	2	99771764	99771766	-
cg07739340	AFF3;AFF3	109384	7739340	AFF3;AFF3	NM_001025108;NM_002285	Body;Body	2	99701789	99701791	+
cg07810366	AFF3;AFF3	109453	7810366	AFF3;AFF3	NM_001025108;NM_002285	Body;Body	2	100104063	100104065	-	chr2:100720385-100720741
cg08277729	AFF3;AFF3	109356	8277729	AFF3;AFF3	NM_001025108;NM_002285	Body;Body	2	99592409	99592411	+	chr2:100210147-100210491
cg08457980	AFF3;AFF3	109421	8457980	AFF3;AFF3	NM_001025108;NM_002285	Body;Body	2	99978520	99978522	+
cg08788863	AFF3;AFF3	109400	8788863	AFF3;AFF3	NM_001025108;NM_002285	Body;Body	2	99821773	99821775	+
cg09521647	AFF3;AFF3	109460	9521647	AFF3;AFF3	NM_001025108;NM_002285	TSS1500;5'UTR	2	100105945	100105947	+	chr2:100720385-100720741
cg09758937	AFF3;AFF3	109366	9758937	AFF3;AFF3	NM_001025108;NM_002285	Body;Body	2	99613769	99613771	-
cg10140126	AFF3;AFF3	109450	10140126	AFF3;AFF3	NM_001025108;NM_002285	Body;Body	2	100073335	100073337	+
cg10208368	AFF3;AFF3	109381	10208368	AFF3;AFF3	NM_001025108;NM_002285	Body;Body	2	99673883	99673885	+
cg10794399	AFF3;AFF3	109443	10794399	AFF3;AFF3	NM_001025108;NM_002285	Body;Body	2	100056542	100056544	+
cg10799245	AFF3;AFF3	109409	10799245	AFF3;AFF3	NM_001025108;NM_002285	Body;Body	2	99867835	99867837	+
cg11247803	AFF3;AFF3	109368	11247803	AFF3;AFF3	NM_001025108;NM_002285	Body;Body	2	99618087	99618089	+
cg11298724	AFF3;AFF3	109348	11298724	AFF3;AFF3	NM_001025108;NM_002285	Body;Body	2	99554673	99554675	+
cg11337097	AFF3;AFF3	109370	11337097	AFF3;AFF3	NM_001025108;NM_002285	Body;Body	2	99638417	99638419	+
cg11371382	AFF3;AFF3	109451	11371382	AFF3;AFF3	NM_001025108;NM_002285	Body;Body	2	100075168	100075170	-
cg11428546	AFF3;AFF3	109465	11428546	AFF3;AFF3	NM_001025108;NM_002285	TSS1500;5'UTR	2	100106647	100106649	+	chr2:100720385-100720741
cg11451506	AFF3;AFF3	109357	11451506	AFF3;AFF3	NM_001025108;NM_002285	Body;Body	2	99593794	99593796	+	chr2:100210147-100210491
cg11534379	AFF3;AFF3	109367	11534379	AFF3;AFF3	NM_001025108;NM_002285	Body;Body	2	99616156	99616158	+
cg11577355	AFF3;AFF3	109462	11577355	AFF3;AFF3	NM_001025108;NM_002285	TSS1500;5'UTR	2	100106011	100106013	+	chr2:100720385-100720741
cg11682102	AFF3;AFF3	109362	11682102	AFF3;AFF3	NM_001025108;NM_002285	Body;Body	2	99598456	99598458	-
cg12042952	AFF3;AFF3	109466	12042952	AFF3;AFF3	NM_001025108;NM_002285	TSS1500;5'UTR	2	100106777	100106779	-	chr2:100720385-100720741
cg12126990	AFF3;AFF3	109420	12126990	AFF3;AFF3	NM_001025108;NM_002285	Body;Body	2	99971581	99971583	+
cg12200611	AFF3;AFF3	109448	12200611	AFF3;AFF3	NM_001025108;NM_002285	Body;Body	2	100068730	100068732	-
cg12301981	AFF3;AFF3	109391	12301981	AFF3;AFF3	NM_001025108;NM_002285	Body;Body	2	99762929	99762931	+
cg12504674	AFF3;AFF3	109412	12504674	AFF3;AFF3	NM_001025108;NM_002285	Body;Body	2	99880297	99880299	+
cg13815332	AFF3;AFF3	109434	13815332	AFF3;AFF3	NM_001025108;NM_002285	Body;Body	2	100014133	100014135	+
cg14013053	AFF3;AFF3	109422	14013053	AFF3;AFF3	NM_001025108;NM_002285	Body;Body	2	99998608	99998610	+
cg14151288	AFF3;AFF3	109385	14151288	AFF3;AFF3	NM_001025108;NM_002285	Body;Body	2	99705978	99705980	+
cg14267725	AFF3;AFF3	109455	14267725	AFF3;AFF3	NM_001025108;NM_002285	5'UTR;5'UTR	2	100104575	100104577	-	chr2:100720385-100720741
cg14280728	AFF3;AFF3	109388	14280728	AFF3;AFF3	NM_001025108;NM_002285	Body;Body	2	99727154	99727156	-
cg14404887	AFF3;AFF3	109371	14404887	AFF3;AFF3	NM_001025108;NM_002285	Body;Body	2	99640145	99640147	-
cg14445389	AFF3;AFF3	109398	14445389	AFF3;AFF3	NM_001025108;NM_002285	Body;Body	2	99810510	99810512	-
cg14552010	AFF3;AFF3	109387	14552010	AFF3;AFF3	NM_001025108;NM_002285	Body;Body	2	99710906	99710908	-
cg14666720	AFF3;AFF3	109396	14666720	AFF3;AFF3	NM_001025108;NM_002285	Body;Body	2	99790090	99790092	+
cg14793844	AFF3;AFF3	109416	14793844	AFF3;AFF3	NM_001025108;NM_002285	Body;Body	2	99900417	99900419	+
cg14874833	AFF3;AFF3	109436	14874833	AFF3;AFF3	NM_001025108;NM_002285	Body;Body	2	100018400	100018402	+
cg14941226	AFF3;AFF3	109386	14941226	AFF3;AFF3	NM_001025108;NM_002285	Body;Body	2	99707948	99707950	-
cg15600796	AFF3;AFF3	109377	15600796	AFF3;AFF3	NM_001025108;NM_002285	Body;Body	2	99660711	99660713	+
cg15654551	AFF3;AFF3	109397	15654551	AFF3;AFF3	NM_001025108;NM_002285	Body;Body	2	99806393	99806395	-
cg15934776	AFF3;AFF3	109346	15934776	AFF3;AFF3	NM_001025108;NM_002285	Body;Body	2	99554454	99554456	+
cg15960919	AFF3;AFF3	109353	15960919	AFF3;AFF3	NM_001025108;NM_002285	Body;Body	2	99578526	99578528	+
cg16812723	AFF3;AFF3	109423	16812723	AFF3;AFF3	NM_001025108;NM_002285	Body;Body	2	100001132	100001134	-
cg17053318	AFF3;AFF3	109468	17053318	AFF3;AFF3	NM_001025108;NM_002285	TSS1500;5'UTR	2	100106966	100106968	-	chr2:100720385-100720741
cg17058004	AFF3;AFF3	109401	17058004	AFF3;AFF3	NM_001025108;NM_002285	Body;Body	2	99832116	99832118	+
cg17165836	AFF3;AFF3	109351	17165836	AFF3;AFF3	NM_001025108;NM_002285	Body;Body	2	99559342	99559344	-
cg17237287	AFF3;AFF3	109464	17237287	AFF3;AFF3	NM_001025108;NM_002285	TSS1500;5'UTR	2	100106217	100106219	+	chr2:100720385-100720741
cg17361881	AFF3;AFF3	109427	17361881	AFF3;AFF3	NM_001025108;NM_002285	Body;Body	2	100006959	100006961	-
cg17362661	AFF3;AFF3	109359	17362661	AFF3;AFF3	NM_001025108;NM_002285	Body;Body	2	99594027	99594029	-	chr2:100210147-100210491
cg17596577	AFF3;AFF3	109444	17596577	AFF3;AFF3	NM_001025108;NM_002285	Body;Body	2	100058661	100058663	+
cg17640020	AFF3;AFF3	109365	17640020	AFF3;AFF3	NM_001025108;NM_002285	Body;Body	2	99608155	99608157	+
cg17642661	AFF3;AFF3	109418	17642661	AFF3;AFF3	NM_001025108;NM_002285	Body;Body	2	99934130	99934132	-
cg18003518	AFF3;AFF3	109425	18003518	AFF3;AFF3	NM_001025108;NM_002285	Body;Body	2	100001975	100001977	-
cg18261069	AFF3;AFF3	109349	18261069	AFF3;AFF3	NM_001025108;NM_002285	Body;Body	2	99559241	99559243	+
cg18561684	AFF3;AFF3	109431	18561684	AFF3;AFF3	NM_001025108;NM_002285	Body;Body	2	100010822	100010824	-
cg19071879	AFF3;AFF3	109458	19071879	AFF3;AFF3	NM_001025108;NM_002285	TSS200;5'UTR	2	100105692	100105694	+	chr2:100720385-100720741
cg19542849	AFF3;AFF3	109363	19542849	AFF3;AFF3	NM_001025108;NM_002285	Body;Body	2	99601497	99601499	+
cg19715813	AFF3;AFF3	109438	19715813	AFF3;AFF3	NM_001025108;NM_002285	Body;Body	2	100030434	100030436	-
cg20059337	AFF3;AFF3	109449	20059337	AFF3;AFF3	NM_001025108;NM_002285	Body;Body	2	100070230	100070232	-
cg20253689	AFF3;AFF3	109430	20253689	AFF3;AFF3	NM_001025108;NM_002285	Body;Body	2	100008890	100008892	+
cg20698680	AFF3;AFF3	109403	20698680	AFF3;AFF3	NM_001025108;NM_002285	Body;Body	2	99842690	99842692	+
cg20768271	AFF3;AFF3	109447	20768271	AFF3;AFF3	NM_001025108;NM_002285	Body;Body	2	100068470	100068472	-
cg20803618	AFF3;AFF3	109358	20803618	AFF3;AFF3	NM_001025108;NM_002285	Body;Body	2	99593808	99593810	+	chr2:100210147-100210491
cg20899151	AFF3;AFF3	109442	20899151	AFF3;AFF3	NM_001025108;NM_002285	Body;Body	2	100047956	100047958	+
cg20965469	AFF3;AFF3	109374	20965469	AFF3;AFF3	NM_001025108;NM_002285	Body;Body	2	99649648	99649650	-
cg21195477	AFF3;AFF3	109405	21195477	AFF3;AFF3	NM_001025108;NM_002285	Body;Body	2	99860987	99860989	+
cg21743236	AFF3;AFF3	109461	21743236	AFF3;AFF3	NM_001025108;NM_002285	TSS1500;5'UTR	2	100106003	100106005	+	chr2:100720385-100720741
cg21959618	AFF3;AFF3	109414	21959618	AFF3;AFF3	NM_001025108;NM_002285	Body;Body	2	99882137	99882139	-
cg22039234	AFF3;AFF3	109345	22039234	AFF3;AFF3	NM_001025108;NM_002285	Body;Body	2	99554395	99554397	+
cg22050792	AFF3;AFF3	109408	22050792	AFF3;AFF3	NM_001025108;NM_002285	Body;Body	2	99867272	99867274	+
cg22092126	AFF3;AFF3	109390	22092126	AFF3;AFF3	NM_001025108;NM_002285	Body;Body	2	99754560	99754562	+
cg22139774	AFF3;AFF3	109454	22139774	AFF3;AFF3	NM_001025108;NM_002285	Body;Body	2	100104066	100104068	-	chr2:100720385-100720741
cg22162422	AFF3;AFF3	109435	22162422	AFF3;AFF3	NM_001025108;NM_002285	Body;Body	2	100017796	100017798	-
cg22573117	AFF3;AFF3	109419	22573117	AFF3;AFF3	NM_001025108;NM_002285	Body;Body	2	99961264	99961266	-
cg22938837	AFF3;AFF3	109361	22938837	AFF3;AFF3	NM_001025108;NM_002285	Body;Body	2	99597983	99597985	-	chr2:100210147-100210491
cg23118464	AFF3;AFF3	109456	23118464	AFF3;AFF3	NM_001025108;NM_002285	5'UTR;5'UTR	2	100105381	100105383	+	chr2:100720385-100720741
cg23153607	AFF3;AFF3	109383	23153607	AFF3;AFF3	NM_001025108;NM_002285	Body;Body	2	99688777	99688779	-
cg23627246	AFF3;AFF3	109343	23627246	AFF3;AFF3	NM_001025108;NM_002285	3'UTR;3'UTR	2	99550709	99550711	-
cg23812853	AFF3;AFF3	109364	23812853	AFF3;AFF3	NM_001025108;NM_002285	Body;Body	2	99602746	99602748	-
cg24057718	AFF3;AFF3	109402	24057718	AFF3;AFF3	NM_001025108;NM_002285	Body;Body	2	99835877	99835879	+
cg24716042	AFF3;AFF3	109429	24716042	AFF3;AFF3	NM_001025108;NM_002285	Body;Body	2	100008164	100008166	-
cg24729503	AFF3;AFF3	109437	24729503	AFF3;AFF3	NM_001025108;NM_002285	Body;Body	2	100029514	100029516	-
cg24797187	AFF3;AFF3	109350	24797187	AFF3;AFF3	NM_001025108;NM_002285	Body;Body	2	99559305	99559307	+
cg25308175	AFF3;AFF3	109376	25308175	AFF3;AFF3	NM_001025108;NM_002285	Body;Body	2	99657041	99657043	+
cg25354918	AFF3;AFF3	109344	25354918	AFF3;AFF3	NM_001025108;NM_002285	Body;Body	2	99554303	99554305	-
cg25845203	AFF3;AFF3	109415	25845203	AFF3;AFF3	NM_001025108;NM_002285	Body;Body	2	99892587	99892589	-
cg26213131	AFF3;AFF3	109410	26213131	AFF3;AFF3	NM_001025108;NM_002285	Body;Body	2	99878152	99878154	-
cg26332293	AFF3;AFF3	109441	26332293	AFF3;AFF3	NM_001025108;NM_002285	Body;Body	2	100047191	100047193	-
cg26338050	AFF3;AFF3	109382	26338050	AFF3;AFF3	NM_001025108;NM_002285	Body;Body	2	99681644	99681646	+
cg26400071	AFF3;AFF3	109407	26400071	AFF3;AFF3	NM_001025108;NM_002285	Body;Body	2	99866428	99866430	-
cg26438422	AFF3;AFF3	109413	26438422	AFF3;AFF3	NM_001025108;NM_002285	Body;Body	2	99880557	99880559	+
cg26659958	AFF3;AFF3	109380	26659958	AFF3;AFF3	NM_001025108;NM_002285	Body;Body	2	99673016	99673018	+
cg27205326	AFF3;AFF3	109428	27205326	AFF3;AFF3	NM_001025108;NM_002285	Body;Body	2	100008129	100008131	-
cg27315109	AFF3;AFF3	109445	27315109	AFF3;AFF3	NM_001025108;NM_002285	Body;Body	2	100060948	100060950	-
cg27429106	AFF3;AFF3	109394	27429106	AFF3;AFF3	NM_001025108;NM_002285	Body;Body	2	99777846	99777848	-
cg04109781	AFF3;AFF3;AFF3	109457	4109781	AFF3;AFF3;AFF3	NM_001025108;NM_001025108;NM_002285	5'UTR;1stExon;5'UTR	2	100105559	100105561	-	chr2:100720385-100720741
cg02313207	AFF4	258010	2313207	AFF4	NM_014423	5'UTR	5	132943885	132943887	-
cg04651658	AFF4	258017	4651658	AFF4	NM_014423	5'UTR	5	132962616	132962618	-	chr5:132298789-132299740
cg05506979	AFF4	258016	5506979	AFF4	NM_014423	5'UTR	5	132959682	132959684	+	chr5:132298789-132299740
cg05619425	AFF4	258024	5619425	AFF4	NM_014423	TSS200	5	132963855	132963857	+	chr5:132298789-132299740
cg06638012	AFF4	258028	6638012	AFF4	NM_014423	TSS1500	5	132964168	132964170	+	chr5:132298789-132299740
cg06703856	AFF4	257999	6703856	AFF4	NM_014423	3'UTR	5	132877769	132877771	+
cg06788410	AFF4	258026	6788410	AFF4	NM_014423	TSS1500	5	132964046	132964048	-	chr5:132298789-132299740
cg07204084	AFF4	258006	7204084	AFF4	NM_014423	Body	5	132934280	132934282	+
cg07449674	AFF4	258014	7449674	AFF4	NM_014423	5'UTR	5	132952229	132952231	+
cg07485420	AFF4	258007	7485420	AFF4	NM_014423	Body	5	132934724	132934726	-
cg08141308	AFF4	258012	8141308	AFF4	NM_014423	5'UTR	5	132948030	132948032	+
cg10803594	AFF4	258002	10803594	AFF4	NM_014423	Body	5	132906165	132906167	-
cg12011663	AFF4	258021	12011663	AFF4	NM_014423	TSS200	5	132963763	132963765	+	chr5:132298789-132299740
cg12556844	AFF4	258023	12556844	AFF4	NM_014423	TSS200	5	132963801	132963803	+	chr5:132298789-132299740
cg13297319	AFF4	258009	13297319	AFF4	NM_014423	5'UTR	5	132937701	132937703	+
cg13393914	AFF4	258025	13393914	AFF4	NM_014423	TSS1500	5	132964019	132964021	-	chr5:132298789-132299740
cg16134433	AFF4	258018	16134433	AFF4	NM_014423	5'UTR	5	132962671	132962673	-	chr5:132298789-132299740
cg16199914	AFF4	258011	16199914	AFF4	NM_014423	5'UTR	5	132945282	132945284	-
cg17178435	AFF4	258004	17178435	AFF4	NM_014423	Body	5	132915841	132915843	-
cg17427302	AFF4	258015	17427302	AFF4	NM_014423	5'UTR	5	132954346	132954348	-
cg20728580	AFF4	258005	20728580	AFF4	NM_014423	Body	5	132928759	132928761	-
cg20910249	AFF4	258003	20910249	AFF4	NM_014423	Body	5	132907296	132907298	+
cg20941062	AFF4	258027	20941062	AFF4	NM_014423	TSS1500	5	132964118	132964120	-	chr5:132298789-132299740
cg21214356	AFF4	258001	21214356	AFF4	NM_014423	Body	5	132901254	132901256	+
cg22212250	AFF4	258000	22212250	AFF4	NM_014423	Body	5	132896893	132896895	+
cg23661844	AFF4	258022	23661844	AFF4	NM_014423	TSS200	5	132963774	132963776	+	chr5:132298789-132299740
cg26090469	AFF4	258008	26090469	AFF4	NM_014423	Body	5	132935756	132935758	+
cg27342251	AFF4	258013	27342251	AFF4	NM_014423	5'UTR	5	132948564	132948566	-
cg01907658	AFF4;AFF4	258019	1907658	AFF4;AFF4	NM_014423;NM_014423	5'UTR;1stExon	5	132963550	132963552	+	chr5:132298789-132299740
cg07236381	AFF4;AFF4	258020	7236381	AFF4;AFF4	NM_014423;NM_014423	1stExon;5'UTR	5	132963573	132963575	+	chr5:132298789-132299740
cg00632549	AFG3L1	693998	632549	AFG3L1	NR_003228	Body	16	89997533	89997535	-	chr16:90066317-90066643
cg05142148	AFG3L1	694001	5142148	AFG3L1	NR_003228	Body	16	89999987	89999989	+	chr16:90066317-90066643
cg06513470	AFG3L1	694004	6513470	AFG3L1	NR_003228	Body	16	90000360	90000362	-	chr16:90066317-90066643
cg07650890	AFG3L1	694003	7650890	AFG3L1	NR_003228	Body	16	90000071	90000073	+	chr16:90066317-90066643
cg22404481	AFG3L1	694002	22404481	AFG3L1	NR_003228	Body	16	90000017	90000019	+	chr16:90066317-90066643
cg26870093	AFG3L1	693999	26870093	AFG3L1	NR_003228	Body	16	89999259	89999261	+	chr16:90066317-90066643
cg02760445	AFG3L1;AFG3L1;AFG3L1	693995	2760445	AFG3L1;AFG3L1;AFG3L1	NR_003228;NR_003227;NR_003226	Body;Body;Body	16	89983719	89983721	+
cg06962884	AFG3L1;AFG3L1;AFG3L1	693990	6962884	AFG3L1;AFG3L1;AFG3L1	NR_003228;NR_003227;NR_003226	Body;Body;Body	16	89975853	89975855	-	chr16:90038530-90039583
cg07794169	AFG3L1;AFG3L1;AFG3L1	693996	7794169	AFG3L1;AFG3L1;AFG3L1	NR_003228;NR_003227;NR_003226	Body;Body;Body	16	89983742	89983744	+
cg09104284	AFG3L1;AFG3L1;AFG3L1	693994	9104284	AFG3L1;AFG3L1;AFG3L1	NR_003228;NR_003227;NR_003226	Body;Body;Body	16	89983693	89983695	-
cg00161024	AFG3L1;CENPBD1;AFG3L1;AFG3L1	693985	161024	AFG3L1;CENPBD1;AFG3L1;AFG3L1	NR_003228;NM_145039;NR_003227;NR_003226	Body;TSS1500;Body;Body	16	89973173	89973175	-	chr16:90038530-90039583
cg01617211	AFG3L1;CENPBD1;AFG3L1;AFG3L1	693989	1617211	AFG3L1;CENPBD1;AFG3L1;AFG3L1	NR_003228;NM_145039;NR_003227;NR_003226	Body;TSS1500;Body;Body	16	89973978	89973980	-	chr16:90038530-90039583
cg02529142	AFG3L1;CENPBD1;AFG3L1;AFG3L1	693976	2529142	AFG3L1;CENPBD1;AFG3L1;AFG3L1	NR_003228;NM_145039;NR_003227;NR_003226	Body;TSS200;Body;Body	16	89972652	89972654	+	chr16:90038530-90039583
cg03277550	AFG3L1;CENPBD1;AFG3L1;AFG3L1	693968	3277550	AFG3L1;CENPBD1;AFG3L1;AFG3L1	NR_003228;NM_145039;NR_003227;NR_003226	TSS1500;1stExon;TSS1500;TSS1500	16	89971674	89971676	-	chr16:90038530-90039583
cg03614649	AFG3L1;CENPBD1;AFG3L1;AFG3L1	693967	3614649	AFG3L1;CENPBD1;AFG3L1;AFG3L1	NR_003228;NM_145039;NR_003227;NR_003226	TSS1500;1stExon;TSS1500;TSS1500	16	89971526	89971528	-	chr16:90038530-90039583
cg06048191	AFG3L1;CENPBD1;AFG3L1;AFG3L1	693978	6048191	AFG3L1;CENPBD1;AFG3L1;AFG3L1	NR_003228;NM_145039;NR_003227;NR_003226	Body;TSS200;Body;Body	16	89972716	89972718	+	chr16:90038530-90039583
cg08018789	AFG3L1;CENPBD1;AFG3L1;AFG3L1	693980	8018789	AFG3L1;CENPBD1;AFG3L1;AFG3L1	NR_003228;NM_145039;NR_003227;NR_003226	Body;TSS1500;Body;Body	16	89972778	89972780	+	chr16:90038530-90039583
cg09428537	AFG3L1;CENPBD1;AFG3L1;AFG3L1	693977	9428537	AFG3L1;CENPBD1;AFG3L1;AFG3L1	NR_003228;NM_145039;NR_003227;NR_003226	Body;TSS200;Body;Body	16	89972667	89972669	+	chr16:90038530-90039583
cg13446235	AFG3L1;CENPBD1;AFG3L1;AFG3L1	693979	13446235	AFG3L1;CENPBD1;AFG3L1;AFG3L1	NR_003228;NM_145039;NR_003227;NR_003226	Body;TSS1500;Body;Body	16	89972737	89972739	+	chr16:90038530-90039583
cg17283786	AFG3L1P	694000	17283786	AFG3L1P	NR_003228	Body	16	89999858	89999860	-	chr16:90066317-90066643
cg01436329	AFG3L1P;AFG3L1P;AFG3L1P	693997	1436329	AFG3L1P;AFG3L1P;AFG3L1P	NR_003226;NR_003227;NR_003228	Body;Body;Body	16	89988475	89988477	-
cg20822254	AFG3L1P;AFG3L1P;AFG3L1P	693992	20822254	AFG3L1P;AFG3L1P;AFG3L1P	NR_003226;NR_003227;NR_003228	Body;Body;Body	16	89981611	89981613	+
cg25430961	AFG3L1P;AFG3L1P;AFG3L1P	693993	25430961	AFG3L1P;AFG3L1P;AFG3L1P	NR_003226;NR_003227;NR_003228	Body;Body;Body	16	89982339	89982341	+
cg05561983	AFG3L1P;AFG3L1P;AFG3L1P;AFG3L1P	693991	5561983	AFG3L1P;AFG3L1P;AFG3L1P;AFG3L1P	NR_003227;NR_003226;NR_003227;NR_003228	ExonBnd;Body;Body;Body	16	89977661	89977663	-
cg00587823	AFG3L2	741386	587823	AFG3L2	NM_006796	TSS1500	18	12378041	12378043	-	chr18:12376538-12377306
cg02234156	AFG3L2	741377	2234156	AFG3L2	NM_006796	TSS200	18	12377208	12377210	-	chr18:12376538-12377306
cg03766998	AFG3L2	741387	3766998	AFG3L2	NM_006796	TSS1500	18	12378044	12378046	-	chr18:12376538-12377306
cg05088513	AFG3L2	741365	5088513	AFG3L2	NM_006796	3'UTR	18	12329191	12329193	-	chr18:12325040-12326049
cg05847233	AFG3L2	741371	5847233	AFG3L2	NM_006796	Body	18	12374049	12374051	+	chr18:12376538-12377306
cg06934613	AFG3L2	741380	6934613	AFG3L2	NM_006796	TSS200	18	12377386	12377388	+	chr18:12376538-12377306
cg07252495	AFG3L2	741384	7252495	AFG3L2	NM_006796	TSS1500	18	12377893	12377895	-	chr18:12376538-12377306
cg08456012	AFG3L2	741366	8456012	AFG3L2	NM_006796	Body	18	12334511	12334513	+
cg10339478	AFG3L2	741367	10339478	AFG3L2	NM_006796	Body	18	12334548	12334550	+
cg12410343	AFG3L2	741385	12410343	AFG3L2	NM_006796	TSS1500	18	12377947	12377949	+	chr18:12376538-12377306
cg12831429	AFG3L2	741369	12831429	AFG3L2	NM_006796	Body	18	12359959	12359961	+
cg13397649	AFG3L2	741375	13397649	AFG3L2	NM_006796	1stExon	18	12376968	12376970	+	chr18:12376538-12377306
cg13720868	AFG3L2	741373	13720868	AFG3L2	NM_006796	Body	18	12376199	12376201	+	chr18:12376538-12377306
cg15392192	AFG3L2	741370	15392192	AFG3L2	NM_006796	Body	18	12361946	12361948	-
cg16615927	AFG3L2	741382	16615927	AFG3L2	NM_006796	TSS1500	18	12377398	12377400	+	chr18:12376538-12377306
cg16868190	AFG3L2	741379	16868190	AFG3L2	NM_006796	TSS200	18	12377377	12377379	+	chr18:12376538-12377306
cg18063659	AFG3L2	741372	18063659	AFG3L2	NM_006796	Body	18	12374558	12374560	+	chr18:12376538-12377306
cg20012885	AFG3L2	741383	20012885	AFG3L2	NM_006796	TSS1500	18	12377404	12377406	+	chr18:12376538-12377306
cg20219876	AFG3L2	741378	20219876	AFG3L2	NM_006796	TSS200	18	12377275	12377277	-	chr18:12376538-12377306
cg24254271	AFG3L2	741374	24254271	AFG3L2	NM_006796	Body	18	12376539	12376541	+	chr18:12376538-12377306
cg24285919	AFG3L2	741376	24285919	AFG3L2	NM_006796	TSS200	18	12377201	12377203	-	chr18:12376538-12377306
cg25964954	AFG3L2	741381	25964954	AFG3L2	NM_006796	TSS200	18	12377388	12377390	+	chr18:12376538-12377306
cg27129267	AFG3L2	741368	27129267	AFG3L2	NM_006796	Body	18	12347465	12347467	-
cg00631946	AFM	211376	631946	AFM	NM_001133	Body	4	73495103	73495105	-
cg00797183	AFM	211377	797183	AFM	NM_001133	3'UTR	4	73503248	73503250	+
cg01675895	AFM	211374	1675895	AFM	NM_001133	TSS1500	4	73480952	73480954	+
cg07801506	AFM	211372	7801506	AFM	NM_001133	TSS1500	4	73480509	73480511	+
cg23382806	AFM	211373	23382806	AFM	NM_001133	TSS1500	4	73480525	73480527	+
cg25478717	AFM	211375	25478717	AFM	NM_001133	1stExon	4	73481853	73481855	-
cg09984521	AFMID;AFMID	731974	9984521	AFMID;AFMID	NM_001010982;NM_001145526	3'UTR;3'UTR	17	78206964	78206966	+
cg16870623	AFMID;AFMID	731972	16870623	AFMID;AFMID	NM_001010982;NM_001145526	Body;Body	17	78199141	78199143	-
cg25730179	AFMID;AFMID	731973	25730179	AFMID;AFMID	NM_001010982;NM_001145526	Body;Body	17	78200927	78200929	+
cg25889465	AFMID;AFMID	731975	25889465	AFMID;AFMID	NM_001145526;NM_001010982	3'UTR;3'UTR	17	78207002	78207004	+
cg07026170	AFMID;AFMID;AFMID	731971	7026170	AFMID;AFMID;AFMID	NR_027083;NM_001010982;NM_001145526	Body;Body;Body	17	78197174	78197176	-
cg08978588	AFMID;AFMID;AFMID	731969	8978588	AFMID;AFMID;AFMID	NM_001010982;NM_001145526;NR_027083	Body;Body;Body	17	78190996	78190998	+	chr17:76183077-76183449
cg10545088	AFMID;AFMID;AFMID	731970	10545088	AFMID;AFMID;AFMID	NR_027083;NM_001010982;NM_001145526	Body;Body;Body	17	78192745	78192747	+
cg16798931	AFMID;AFMID;AFMID;TK1	731959	16798931	AFMID;AFMID;AFMID;TK1	NM_001010982;NM_001145526;NR_027083;NM_003258	TSS200;TSS200;TSS200;TSS200	17	78187234	78187236	+	chr17:76183077-76183449
cg07314523	AFMID;AFMID;AFMID;TK1;AFMID	731962	7314523	AFMID;AFMID;AFMID;TK1;AFMID	NM_001010982;NM_001145526;NM_001010982;NM_003258;NR_027083	1stExon;TSS200;5'UTR;TSS200;Body	17	78187356	78187358	-	chr17:76183077-76183449
cg19066150	AFMID;AFMID;AFMID;TK1;AFMID;AFMID	731963	19066150	AFMID;AFMID;AFMID;TK1;AFMID;AFMID	NM_001010982;NM_001145526;NM_001010982;NM_003258;NR_027083;NM_001145526	1stExon;5'UTR;5'UTR;TSS200;Body;1stExon	17	78187366	78187368	+	chr17:76183077-76183449
cg00422572	AFMID;AFMID;AFMID;TK1;TK1	731958	422572	AFMID;AFMID;AFMID;TK1;TK1	NM_001010982;NM_001145526;NR_027083;NM_003258;NM_003258	TSS1500;TSS1500;TSS1500;1stExon;5'UTR	17	78187070	78187072	-	chr17:76183077-76183449
cg06400109	AFMID;AFMID;AFMID;TK1;TK1	731956	6400109	AFMID;AFMID;AFMID;TK1;TK1	NM_001010982;NM_001145526;NR_027083;NM_003258;NM_003258	TSS1500;TSS1500;TSS1500;1stExon;5'UTR	17	78187036	78187038	-	chr17:76183077-76183449
cg07246050	AFMID;AFMID;AFMID;TK1;TK1	731957	7246050	AFMID;AFMID;AFMID;TK1;TK1	NM_001010982;NM_001145526;NR_027083;NM_003258;NM_003258	TSS1500;TSS1500;TSS1500;1stExon;5'UTR	17	78187041	78187043	-	chr17:76183077-76183449
cg07379000	AFMID;AFMID;TK1;AFMID	731961	7379000	AFMID;AFMID;TK1;AFMID	NM_001145526;NR_027083;NM_003258;NM_001010982	TSS200;TSS200;TSS200;TSS200	17	78187275	78187277	+	chr17:76183077-76183449
cg15227574	AFMID;AFMID;TK1;AFMID	731960	15227574	AFMID;AFMID;TK1;AFMID	NM_001145526;NR_027083;NM_003258;NM_001010982	TSS200;TSS200;TSS200;TSS200	17	78187241	78187243	+	chr17:76183077-76183449
cg00739217	AFMID;TK1;AFMID;AFMID	731965	739217	AFMID;TK1;AFMID;AFMID	NM_001010982;NM_003258;NM_001145526;NR_027083	Body;TSS1500;Body;Body	17	78187520	78187522	-	chr17:76183077-76183449
cg02441982	AFMID;TK1;AFMID;AFMID	731967	2441982	AFMID;TK1;AFMID;AFMID	NM_001010982;NM_003258;NM_001145526;NR_027083	Body;TSS1500;Body;Body	17	78187559	78187561	+	chr17:76183077-76183449
cg21940220	AFMID;TK1;AFMID;AFMID	731968	21940220	AFMID;TK1;AFMID;AFMID	NM_001010982;NM_003258;NM_001145526;NR_027083	Body;TSS1500;Body;Body	17	78187999	78188001	-	chr17:76183077-76183449
cg22061523	AFMID;TK1;AFMID;AFMID	731964	22061523	AFMID;TK1;AFMID;AFMID	NM_001010982;NM_003258;NM_001145526;NR_027083	Body;TSS1500;Body;Body	17	78187469	78187471	-	chr17:76183077-76183449
cg02387745	AFP	211366	2387745	AFP	NM_001134	Body	4	73451739	73451741	+
cg08034835	AFP	211365	8034835	AFP	NM_001134	Body	4	73450501	73450503	-
cg08194621	AFP	211371	8194621	AFP	NM_001134	Body	4	73455008	73455010	-
cg08364067	AFP	211362	8364067	AFP	NM_001134	TSS1500	4	73434785	73434787	-
cg09827397	AFP	211369	9827397	AFP	NM_001134	Body	4	73453417	73453419	-
cg10131257	AFP	211367	10131257	AFP	NM_001134	Body	4	73452726	73452728	+
cg10778295	AFP	211363	10778295	AFP	NM_001134	TSS1500	4	73435391	73435393	-
cg16337930	AFP	211364	16337930	AFP	NM_001134	TSS1500	4	73435589	73435591	+
cg17125304	AFP	211370	17125304	AFP	NM_001134	Body	4	73453463	73453465	-
cg23523922	AFP	211368	23523922	AFP	NM_001134	Body	4	73452818	73452820	-
cg00763172	AFTPH;AFTPH;AFTPH	100474	763172	AFTPH;AFTPH;AFTPH	NM_017657;NM_001002243;NM_203437	5'UTR;5'UTR;5'UTR	2	64550671	64550673	+
cg01572544	AFTPH;AFTPH;AFTPH	100475	1572544	AFTPH;AFTPH;AFTPH	NM_017657;NM_001002243;NM_203437	Body;Body;Body	2	64551633	64551635	+
cg01663407	AFTPH;AFTPH;AFTPH	100468	1663407	AFTPH;AFTPH;AFTPH	NM_203437;NM_001002243;NM_017657	5'UTR;5'UTR;5'UTR	2	64527173	64527175	-	chr2:64751141-64752083
cg02236134	AFTPH;AFTPH;AFTPH	100464	2236134	AFTPH;AFTPH;AFTPH	NM_203437;NM_001002243;NM_017657	5'UTR;5'UTR;5'UTR	2	64524938	64524940	-	chr2:64751141-64752083
cg04446448	AFTPH;AFTPH;AFTPH	100487	4446448	AFTPH;AFTPH;AFTPH	NM_017657;NM_001002243;NM_203437	Body;Body;Body	2	64587417	64587419	-
cg05411428	AFTPH;AFTPH;AFTPH	100456	5411428	AFTPH;AFTPH;AFTPH	NM_001002243;NM_017657;NM_203437	TSS1500;TSS1500;TSS1500	2	64523919	64523921	-	chr2:64751141-64752083
cg05891014	AFTPH;AFTPH;AFTPH	100470	5891014	AFTPH;AFTPH;AFTPH	NM_017657;NM_001002243;NM_203437	5'UTR;5'UTR;5'UTR	2	64538956	64538958	+
cg05920928	AFTPH;AFTPH;AFTPH	100486	5920928	AFTPH;AFTPH;AFTPH	NM_017657;NM_001002243;NM_203437	Body;Body;Body	2	64586098	64586100	-
cg07053189	AFTPH;AFTPH;AFTPH	100476	7053189	AFTPH;AFTPH;AFTPH	NM_017657;NM_001002243;NM_203437	Body;Body;Body	2	64552098	64552100	-
cg07845239	AFTPH;AFTPH;AFTPH	100485	7845239	AFTPH;AFTPH;AFTPH	NM_017657;NM_001002243;NM_203437	Body;Body;Body	2	64582922	64582924	-
cg09165844	AFTPH;AFTPH;AFTPH	100472	9165844	AFTPH;AFTPH;AFTPH	NM_017657;NM_001002243;NM_203437	5'UTR;5'UTR;5'UTR	2	64550045	64550047	-
cg10423227	AFTPH;AFTPH;AFTPH	100466	10423227	AFTPH;AFTPH;AFTPH	NM_203437;NM_001002243;NM_017657	5'UTR;5'UTR;5'UTR	2	64525065	64525067	-	chr2:64751141-64752083
cg11223893	AFTPH;AFTPH;AFTPH	100479	11223893	AFTPH;AFTPH;AFTPH	NM_017657;NM_001002243;NM_203437	Body;Body;Body	2	64562168	64562170	-
cg11626877	AFTPH;AFTPH;AFTPH	100481	11626877	AFTPH;AFTPH;AFTPH	NM_017657;NM_001002243;NM_203437	Body;Body;Body	2	64578256	64578258	+
cg12198149	AFTPH;AFTPH;AFTPH	100480	12198149	AFTPH;AFTPH;AFTPH	NM_017657;NM_001002243;NM_203437	Body;Body;Body	2	64578166	64578168	+
cg14043752	AFTPH;AFTPH;AFTPH	100471	14043752	AFTPH;AFTPH;AFTPH	NM_203437;NM_001002243;NM_017657	5'UTR;5'UTR;5'UTR	2	64542982	64542984	-
cg14307145	AFTPH;AFTPH;AFTPH	100458	14307145	AFTPH;AFTPH;AFTPH	NM_203437;NM_001002243;NM_017657	TSS200;TSS200;TSS200	2	64524175	64524177	-	chr2:64751141-64752083
cg14790686	AFTPH;AFTPH;AFTPH	100457	14790686	AFTPH;AFTPH;AFTPH	NM_001002243;NM_017657;NM_203437	TSS1500;TSS1500;TSS1500	2	64524062	64524064	+	chr2:64751141-64752083
cg16703413	AFTPH;AFTPH;AFTPH	100477	16703413	AFTPH;AFTPH;AFTPH	NM_017657;NM_001002243;NM_203437	Body;Body;Body	2	64552257	64552259	-
cg18093273	AFTPH;AFTPH;AFTPH	100488	18093273	AFTPH;AFTPH;AFTPH	NM_017657;NM_001002243;NM_203437	Body;Body;Body	2	64591991	64591993	+
cg19143239	AFTPH;AFTPH;AFTPH	100473	19143239	AFTPH;AFTPH;AFTPH	NM_017657;NM_001002243;NM_203437	5'UTR;5'UTR;5'UTR	2	64550533	64550535	-
cg19385265	AFTPH;AFTPH;AFTPH	100465	19385265	AFTPH;AFTPH;AFTPH	NM_203437;NM_001002243;NM_017657	5'UTR;5'UTR;5'UTR	2	64524947	64524949	-	chr2:64751141-64752083
cg19958956	AFTPH;AFTPH;AFTPH	100483	19958956	AFTPH;AFTPH;AFTPH	NM_017657;NM_001002243;NM_203437	Body;Body;Body	2	64578845	64578847	-
cg20530170	AFTPH;AFTPH;AFTPH	100482	20530170	AFTPH;AFTPH;AFTPH	NM_017657;NM_001002243;NM_203437	Body;Body;Body	2	64578303	64578305	-
cg20701676	AFTPH;AFTPH;AFTPH	100478	20701676	AFTPH;AFTPH;AFTPH	NM_017657;NM_001002243;NM_203437	Body;Body;Body	2	64555807	64555809	-
cg23318925	AFTPH;AFTPH;AFTPH	100455	23318925	AFTPH;AFTPH;AFTPH	NM_017657;NM_001002243;NM_203437	TSS1500;TSS1500;TSS1500	2	64523080	64523082	+	chr2:64751141-64752083
cg23325026	AFTPH;AFTPH;AFTPH	100484	23325026	AFTPH;AFTPH;AFTPH	NM_017657;NM_001002243;NM_203437	Body;Body;Body	2	64582850	64582852	-
cg23599777	AFTPH;AFTPH;AFTPH	100454	23599777	AFTPH;AFTPH;AFTPH	NM_017657;NM_001002243;NM_203437	TSS1500;TSS1500;TSS1500	2	64522934	64522936	-	chr2:64751141-64752083
cg23854921	AFTPH;AFTPH;AFTPH	100460	23854921	AFTPH;AFTPH;AFTPH	NM_203437;NM_001002243;NM_017657	TSS200;TSS200;TSS200	2	64524190	64524192	-	chr2:64751141-64752083
cg24430081	AFTPH;AFTPH;AFTPH	100469	24430081	AFTPH;AFTPH;AFTPH	NM_017657;NM_001002243;NM_203437	5'UTR;5'UTR;5'UTR	2	64534594	64534596	+
cg00712122	AFTPH;AFTPH;AFTPH;AFTPH;AFTPH;AFTPH	100463	712122	AFTPH;AFTPH;AFTPH;AFTPH;AFTPH;AFTPH	NM_203437;NM_203437;NM_001002243;NM_017657;NM_001002243;NM_017657	5'UTR;1stExon;1stExon;1stExon;5'UTR;5'UTR	2	64524461	64524463	+	chr2:64751141-64752083
cg24607290	AFTPH;AFTPH;AFTPH;AFTPH;AFTPH;AFTPH	100462	24607290	AFTPH;AFTPH;AFTPH;AFTPH;AFTPH;AFTPH	NM_203437;NM_203437;NM_001002243;NM_017657;NM_001002243;NM_017657	5'UTR;1stExon;1stExon;1stExon;5'UTR;5'UTR	2	64524368	64524370	+	chr2:64751141-64752083
cg00004818	AGA	228387	4818	AGA	NM_000027	TSS1500	4	177442991	177442993	-	chr4:178363239-178363708
cg00398048	AGA	228389	398048	AGA	NM_000027	TSS1500	4	177443187	177443189	-	chr4:178363239-178363708
cg02155262	AGA	228385	2155262	AGA	NM_000027	TSS200	4	177442552	177442554	-	chr4:178363239-178363708
cg04514020	AGA	228381	4514020	AGA	NM_000027	Body	4	177441999	177442001	+	chr4:178363239-178363708
cg07536998	AGA	228383	7536998	AGA	NM_000027	1stExon	4	177442367	177442369	+	chr4:178363239-178363708
cg09947881	AGA	228386	9947881	AGA	NM_000027	TSS200	4	177442574	177442576	+	chr4:178363239-178363708
cg11143796	AGA	228382	11143796	AGA	NM_000027	Body	4	177442124	177442126	+	chr4:178363239-178363708
cg14772412	AGA	228378	14772412	AGA	NM_000027	3'UTR	4	177431023	177431025	+
cg16070743	AGA	228388	16070743	AGA	NM_000027	TSS1500	4	177443052	177443054	+	chr4:178363239-178363708
cg27436044	AGA	228380	27436044	AGA	NM_000027	Body	4	177439823	177439825	+	chr4:178363239-178363708
cg21607465	AGA;AGA;AGA	228379	21607465	AGA;AGA;AGA	NR_033655;NM_001171988;NM_000027	Body;Body;Body	4	177439649	177439651	+	chr4:178363239-178363708
cg04865876	AGA;AGA;AGA;AGA;AGA	228384	4865876	AGA;AGA;AGA;AGA;AGA	NM_001171988;NM_000027;NM_001171988;NM_000027;NR_033655	1stExon;1stExon;5'UTR;5'UTR;Body	4	177442428	177442430	-	chr4:178363239-178363708
cg00004073	AGAP1;AGAP1	141502	4073	AGAP1;AGAP1	NM_014914;NM_001037131	Body;Body	2	236118947	236118949	+	chr2:237028848-237029121
cg00059854	AGAP1;AGAP1	141137	59854	AGAP1;AGAP1	NM_014914;NM_001037131	Body;Body	2	235535212	235535214	-	chr2:236443815-236444025
cg00125544	AGAP1;AGAP1	141405	125544	AGAP1;AGAP1	NM_014914;NM_001037131	Body;Body	2	235957286	235957288	+	chr2:236867652-236867906
cg00160002	AGAP1;AGAP1	141508	160002	AGAP1;AGAP1	NM_014914;NM_001037131	Body;Body	2	236123934	236123936	+	chr2:237032557-237032856
cg00259019	AGAP1;AGAP1	141228	259019	AGAP1;AGAP1	NM_014914;NM_001037131	Body;Body	2	235703354	235703356	+
cg00340052	AGAP1;AGAP1	141371	340052	AGAP1;AGAP1	NM_014914;NM_001037131	Body;Body	2	235904276	235904278	-
cg00369677	AGAP1;AGAP1	141481	369677	AGAP1;AGAP1	NM_014914;NM_001037131	Body;Body	2	236101403	236101405	+	chr2:237010218-237010450
cg00428160	AGAP1;AGAP1	141120	428160	AGAP1;AGAP1	NM_014914;NM_001037131	Body;Body	2	235508620	235508622	-
cg00585213	AGAP1;AGAP1	141334	585213	AGAP1;AGAP1	NM_014914;NM_001037131	Body;Body	2	235851609	235851611	-
cg00767712	AGAP1;AGAP1	141356	767712	AGAP1;AGAP1	NM_014914;NM_001037131	Body;Body	2	235866071	235866073	+	chr2:236773883-236774084
cg00834223	AGAP1;AGAP1	141454	834223	AGAP1;AGAP1	NM_014914;NM_001037131	Body;Body	2	236036306	236036308	+
cg00998774	AGAP1;AGAP1	141480	998774	AGAP1;AGAP1	NM_014914;NM_001037131	Body;Body	2	236098242	236098244	+	chr2:237010218-237010450
cg01080600	AGAP1;AGAP1	141136	1080600	AGAP1;AGAP1	NM_014914;NM_001037131	Body;Body	2	235535128	235535130	+	chr2:236443815-236444025
cg01092633	AGAP1;AGAP1	141359	1092633	AGAP1;AGAP1	NM_014914;NM_001037131	Body;Body	2	235875411	235875413	-
cg01113246	AGAP1;AGAP1	141514	1113246	AGAP1;AGAP1	NM_014914;NM_001037131	3'UTR;3'UTR	2	236124804	236124806	-	chr2:237032557-237032856
cg01116021	AGAP1;AGAP1	141507	1116021	AGAP1;AGAP1	NM_014914;NM_001037131	Body;Body	2	236122655	236122657	+	chr2:237032557-237032856
cg01121910	AGAP1;AGAP1	141415	1121910	AGAP1;AGAP1	NM_001037131;NM_014914	Body;Body	2	235960216	235960218	+	chr2:236867652-236867906
cg01125214	AGAP1;AGAP1	141426	1125214	AGAP1;AGAP1	NM_014914;NM_001037131	Body;Body	2	235980124	235980126	-
cg01139016	AGAP1;AGAP1	141255	1139016	AGAP1;AGAP1	NM_014914;NM_001037131	Body;Body	2	235747442	235747444	+
cg01206017	AGAP1;AGAP1	141270	1206017	AGAP1;AGAP1	NM_014914;NM_001037131	Body;Body	2	235764104	235764106	+	chr2:236673303-236673994
cg01254170	AGAP1;AGAP1	141155	1254170	AGAP1;AGAP1	NM_014914;NM_001037131	Body;Body	2	235564357	235564359	+
cg01604994	AGAP1;AGAP1	141412	1604994	AGAP1;AGAP1	NM_014914;NM_001037131	Body;Body	2	235959191	235959193	-	chr2:236867652-236867906
cg01662504	AGAP1;AGAP1	141313	1662504	AGAP1;AGAP1	NM_014914;NM_001037131	Body;Body	2	235812827	235812829	+
cg01803654	AGAP1;AGAP1	141348	1803654	AGAP1;AGAP1	NM_014914;NM_001037131	Body;Body	2	235863416	235863418	+	chr2:236773883-236774084
cg01835319	AGAP1;AGAP1	141433	1835319	AGAP1;AGAP1	NM_014914;NM_001037131	Body;Body	2	235992248	235992250	+
cg01879273	AGAP1;AGAP1	141179	1879273	AGAP1;AGAP1	NM_014914;NM_001037131	Body;Body	2	235597768	235597770	+	chr2:236506378-236506728
cg01902697	AGAP1;AGAP1	141401	1902697	AGAP1;AGAP1	NM_001037131;NM_014914	Body;Body	2	235949983	235949985	-
cg01951459	AGAP1;AGAP1	141472	1951459	AGAP1;AGAP1	NM_014914;NM_001037131	Body;Body	2	236055542	236055544	+
cg02139853	AGAP1;AGAP1	141410	2139853	AGAP1;AGAP1	NM_014914;NM_001037131	Body;Body	2	235959040	235959042	+	chr2:236867652-236867906
cg02244431	AGAP1;AGAP1	141225	2244431	AGAP1;AGAP1	NM_014914;NM_001037131	Body;Body	2	235679581	235679583	-
cg02244583	AGAP1;AGAP1	141352	2244583	AGAP1;AGAP1	NM_014914;NM_001037131	Body;Body	2	235864615	235864617	-	chr2:236773883-236774084
cg02339850	AGAP1;AGAP1	141220	2339850	AGAP1;AGAP1	NM_014914;NM_001037131	Body;Body	2	235677546	235677548	-
cg02375347	AGAP1;AGAP1	141245	2375347	AGAP1;AGAP1	NM_014914;NM_001037131	Body;Body	2	235739682	235739684	-
cg02611811	AGAP1;AGAP1	141227	2611811	AGAP1;AGAP1	NM_014914;NM_001037131	Body;Body	2	235695386	235695388	-
cg02638523	AGAP1;AGAP1	141194	2638523	AGAP1;AGAP1	NM_014914;NM_001037131	Body;Body	2	235640083	235640085	+
cg02740065	AGAP1;AGAP1	141308	2740065	AGAP1;AGAP1	NM_014914;NM_001037131	Body;Body	2	235812088	235812090	+
cg02746108	AGAP1;AGAP1	141271	2746108	AGAP1;AGAP1	NM_014914;NM_001037131	Body;Body	2	235764316	235764318	+	chr2:236673303-236673994
cg02878739	AGAP1;AGAP1	141392	2878739	AGAP1;AGAP1	NM_014914;NM_001037131	Body;Body	2	235932213	235932215	+
cg02931526	AGAP1;AGAP1	141496	2931526	AGAP1;AGAP1	NM_014914;NM_001037131	Body;Body	2	236109618	236109620	+
cg02934884	AGAP1;AGAP1	141391	2934884	AGAP1;AGAP1	NM_014914;NM_001037131	Body;Body	2	235931917	235931919	+
cg02966661	AGAP1;AGAP1	141466	2966661	AGAP1;AGAP1	NM_014914;NM_001037131	Body;Body	2	236049309	236049311	-
cg03167812	AGAP1;AGAP1	141473	3167812	AGAP1;AGAP1	NM_014914;NM_001037131	Body;Body	2	236062164	236062166	-
cg03172837	AGAP1;AGAP1	141461	3172837	AGAP1;AGAP1	NM_014914;NM_001037131	Body;Body	2	236040804	236040806	+
cg03191532	AGAP1;AGAP1	141509	3191532	AGAP1;AGAP1	NM_014914;NM_001037131	Body;Body	2	236124019	236124021	-	chr2:237032557-237032856
cg03219904	AGAP1;AGAP1	141488	3219904	AGAP1;AGAP1	NM_001037131;NM_014914	Body;Body	2	236104026	236104028	-	chr2:237010218-237010450
cg03263543	AGAP1;AGAP1	141273	3263543	AGAP1;AGAP1	NM_014914;NM_001037131	Body;Body	2	235764795	235764797	+	chr2:236673303-236673994
cg03279522	AGAP1;AGAP1	141351	3279522	AGAP1;AGAP1	NM_014914;NM_001037131	Body;Body	2	235864501	235864503	-	chr2:236773883-236774084
cg03447424	AGAP1;AGAP1	141386	3447424	AGAP1;AGAP1	NM_014914;NM_001037131	Body;Body	2	235930850	235930852	-
cg03451670	AGAP1;AGAP1	141213	3451670	AGAP1;AGAP1	NM_014914;NM_001037131	Body;Body	2	235670824	235670826	+	chr2:236578080-236580153
cg03672119	AGAP1;AGAP1	141443	3672119	AGAP1;AGAP1	NM_014914;NM_001037131	Body;Body	2	236009749	236009751	+
cg03742137	AGAP1;AGAP1	141175	3742137	AGAP1;AGAP1	NM_014914;NM_001037131	Body;Body	2	235595635	235595637	-	chr2:236506378-236506728
cg03785646	AGAP1;AGAP1	141355	3785646	AGAP1;AGAP1	NM_014914;NM_001037131	Body;Body	2	235865519	235865521	+	chr2:236773883-236774084
cg04011135	AGAP1;AGAP1	141218	4011135	AGAP1;AGAP1	NM_014914;NM_001037131	Body;Body	2	235674315	235674317	+	chr2:236578080-236580153
cg04048740	AGAP1;AGAP1	141133	4048740	AGAP1;AGAP1	NM_014914;NM_001037131	Body;Body	2	235534354	235534356	-	chr2:236443815-236444025
cg04097388	AGAP1;AGAP1	141266	4097388	AGAP1;AGAP1	NM_014914;NM_001037131	Body;Body	2	235763072	235763074	-	chr2:236673303-236673994
cg04132177	AGAP1;AGAP1	141382	4132177	AGAP1;AGAP1	NM_014914;NM_001037131	Body;Body	2	235929591	235929593	+
cg04134958	AGAP1;AGAP1	141342	4134958	AGAP1;AGAP1	NM_014914;NM_001037131	Body;Body	2	235852929	235852931	-
cg04188555	AGAP1;AGAP1	141215	4188555	AGAP1;AGAP1	NM_014914;NM_001037131	Body;Body	2	235671304	235671306	+	chr2:236578080-236580153
cg04269848	AGAP1;AGAP1	141396	4269848	AGAP1;AGAP1	NM_014914;NM_001037131	Body;Body	2	235937882	235937884	-
cg04288241	AGAP1;AGAP1	141140	4288241	AGAP1;AGAP1	NM_014914;NM_001037131	Body;Body	2	235535557	235535559	+	chr2:236443815-236444025
cg04348251	AGAP1;AGAP1	141402	4348251	AGAP1;AGAP1	NM_014914;NM_001037131	Body;Body	2	235951577	235951579	-
cg04413180	AGAP1;AGAP1	141398	4413180	AGAP1;AGAP1	NM_014914;NM_001037131	Body;Body	2	235938412	235938414	-
cg04587858	AGAP1;AGAP1	141166	4587858	AGAP1;AGAP1	NM_014914;NM_001037131	Body;Body	2	235576229	235576231	-
cg04730665	AGAP1;AGAP1	141098	4730665	AGAP1;AGAP1	NM_014914;NM_001037131	Body;Body	2	235495059	235495061	-	chr2:236401799-236403946
cg04856858	AGAP1;AGAP1	141092	4856858	AGAP1;AGAP1	NM_014914;NM_001037131	TSS1500;TSS1500	2	235493370	235493372	-	chr2:236401799-236403946
cg04920575	AGAP1;AGAP1	141310	4920575	AGAP1;AGAP1	NM_014914;NM_001037131	Body;Body	2	235812335	235812337	-
cg04999309	AGAP1;AGAP1	141497	4999309	AGAP1;AGAP1	NM_014914;NM_001037131	Body;Body	2	236109655	236109657	+
cg05031435	AGAP1;AGAP1	141417	5031435	AGAP1;AGAP1	NM_014914;NM_001037131	Body;Body	2	235960761	235960763	+	chr2:236867652-236867906
cg05096436	AGAP1;AGAP1	141211	5096436	AGAP1;AGAP1	NM_014914;NM_001037131	Body;Body	2	235669606	235669608	-	chr2:236578080-236580153
cg05146658	AGAP1;AGAP1	141379	5146658	AGAP1;AGAP1	NM_014914;NM_001037131	Body;Body	2	235917775	235917777	-
cg05170746	AGAP1;AGAP1	141344	5170746	AGAP1;AGAP1	NM_014914;NM_001037131	Body;Body	2	235857296	235857298	+
cg05236451	AGAP1;AGAP1	141420	5236451	AGAP1;AGAP1	NM_014914;NM_001037131	Body;Body	2	235968643	235968645	-
cg05320231	AGAP1;AGAP1	141400	5320231	AGAP1;AGAP1	NM_001037131;NM_014914	Body;Body	2	235940884	235940886	-
cg05772086	AGAP1;AGAP1	141403	5772086	AGAP1;AGAP1	NM_001037131;NM_014914	Body;Body	2	235955878	235955880	+	chr2:236867652-236867906
cg05779786	AGAP1;AGAP1	141504	5779786	AGAP1;AGAP1	NM_014914;NM_001037131	Body;Body	2	236120204	236120206	-	chr2:237028848-237029121
cg05833610	AGAP1;AGAP1	141176	5833610	AGAP1;AGAP1	NM_014914;NM_001037131	Body;Body	2	235595990	235595992	-	chr2:236506378-236506728
cg05873085	AGAP1;AGAP1	141484	5873085	AGAP1;AGAP1	NM_014914;NM_001037131	Body;Body	2	236101667	236101669	-	chr2:237010218-237010450
cg05958206	AGAP1;AGAP1	141360	5958206	AGAP1;AGAP1	NM_014914;NM_001037131	Body;Body	2	235875471	235875473	+
cg05969743	AGAP1;AGAP1	141427	5969743	AGAP1;AGAP1	NM_001037131;NM_014914	Body;Body	2	235981673	235981675	+
cg06010960	AGAP1;AGAP1	141368	6010960	AGAP1;AGAP1	NM_001037131;NM_014914	Body;Body	2	235896765	235896767	+
cg06059032	AGAP1;AGAP1	141094	6059032	AGAP1;AGAP1	NM_001037131;NM_014914	TSS200;TSS200	2	235493899	235493901	+	chr2:236401799-236403946
cg06118281	AGAP1;AGAP1	141346	6118281	AGAP1;AGAP1	NM_001037131;NM_014914	Body;Body	2	235861630	235861632	+	chr2:236773883-236774084
cg06179465	AGAP1;AGAP1	141458	6179465	AGAP1;AGAP1	NM_001037131;NM_014914	Body;Body	2	236037168	236037170	-
cg06183644	AGAP1;AGAP1	141345	6183644	AGAP1;AGAP1	NM_001037131;NM_014914	Body;Body	2	235859904	235859906	+
cg06342954	AGAP1;AGAP1	141332	6342954	AGAP1;AGAP1	NM_014914;NM_001037131	Body;Body	2	235849244	235849246	-
cg06368760	AGAP1;AGAP1	141495	6368760	AGAP1;AGAP1	NM_014914;NM_001037131	Body;Body	2	236109560	236109562	+
cg06430772	AGAP1;AGAP1	141135	6430772	AGAP1;AGAP1	NM_014914;NM_001037131	Body;Body	2	235534863	235534865	+	chr2:236443815-236444025
cg06462966	AGAP1;AGAP1	141173	6462966	AGAP1;AGAP1	NM_014914;NM_001037131	Body;Body	2	235592765	235592767	+
cg06470440	AGAP1;AGAP1	141444	6470440	AGAP1;AGAP1	NM_014914;NM_001037131	Body;Body	2	236009812	236009814	+
cg06486088	AGAP1;AGAP1	141482	6486088	AGAP1;AGAP1	NM_014914;NM_001037131	Body;Body	2	236101577	236101579	+	chr2:237010218-237010450
cg06526980	AGAP1;AGAP1	141377	6526980	AGAP1;AGAP1	NM_014914;NM_001037131	Body;Body	2	235917600	235917602	+
cg06527136	AGAP1;AGAP1	141465	6527136	AGAP1;AGAP1	NM_014914;NM_001037131	Body;Body	2	236049053	236049055	+
cg06583873	AGAP1;AGAP1	141317	6583873	AGAP1;AGAP1	NM_014914;NM_001037131	Body;Body	2	235813538	235813540	+
cg06694561	AGAP1;AGAP1	141301	6694561	AGAP1;AGAP1	NM_014914;NM_001037131	Body;Body	2	235807640	235807642	-
cg06704466	AGAP1;AGAP1	141483	6704466	AGAP1;AGAP1	NM_014914;NM_001037131	Body;Body	2	236101612	236101614	+	chr2:237010218-237010450
cg06715167	AGAP1;AGAP1	141139	6715167	AGAP1;AGAP1	NM_014914;NM_001037131	Body;Body	2	235535376	235535378	-	chr2:236443815-236444025
cg06722870	AGAP1;AGAP1	141388	6722870	AGAP1;AGAP1	NM_014914;NM_001037131	Body;Body	2	235931542	235931544	+
cg06747919	AGAP1;AGAP1	141302	6747919	AGAP1;AGAP1	NM_014914;NM_001037131	Body;Body	2	235807727	235807729	-
cg06748522	AGAP1;AGAP1	141335	6748522	AGAP1;AGAP1	NM_014914;NM_001037131	Body;Body	2	235851663	235851665	-
cg06828393	AGAP1;AGAP1	141246	6828393	AGAP1;AGAP1	NM_014914;NM_001037131	Body;Body	2	235740046	235740048	+
cg06836084	AGAP1;AGAP1	141318	6836084	AGAP1;AGAP1	NM_014914;NM_001037131	Body;Body	2	235813585	235813587	+
cg07048592	AGAP1;AGAP1	141192	7048592	AGAP1;AGAP1	NM_014914;NM_001037131	Body;Body	2	235630973	235630975	-
cg07164047	AGAP1;AGAP1	141169	7164047	AGAP1;AGAP1	NM_014914;NM_001037131	Body;Body	2	235577980	235577982	-
cg07216610	AGAP1;AGAP1	141422	7216610	AGAP1;AGAP1	NM_014914;NM_001037131	Body;Body	2	235968847	235968849	+
cg07225241	AGAP1;AGAP1	141393	7225241	AGAP1;AGAP1	NM_014914;NM_001037131	Body;Body	2	235932309	235932311	-
cg07420827	AGAP1;AGAP1	141477	7420827	AGAP1;AGAP1	NM_014914;NM_001037131	Body;Body	2	236087396	236087398	+
cg07496717	AGAP1;AGAP1	141305	7496717	AGAP1;AGAP1	NM_014914;NM_001037131	Body;Body	2	235811696	235811698	+
cg07546943	AGAP1;AGAP1	141190	7546943	AGAP1;AGAP1	NM_014914;NM_001037131	Body;Body	2	235614717	235614719	-
cg07611816	AGAP1;AGAP1	141336	7611816	AGAP1;AGAP1	NM_014914;NM_001037131	Body;Body	2	235851726	235851728	-
cg07642035	AGAP1;AGAP1	141337	7642035	AGAP1;AGAP1	NM_014914;NM_001037131	Body;Body	2	235852295	235852297	-
cg07708198	AGAP1;AGAP1	141099	7708198	AGAP1;AGAP1	NM_014914;NM_001037131	Body;Body	2	235495300	235495302	-	chr2:236401799-236403946
cg07988466	AGAP1;AGAP1	141178	7988466	AGAP1;AGAP1	NM_014914;NM_001037131	Body;Body	2	235596525	235596527	+	chr2:236506378-236506728
cg08348422	AGAP1;AGAP1	141451	8348422	AGAP1;AGAP1	NM_014914;NM_001037131	Body;Body	2	236027009	236027011	-
cg08374746	AGAP1;AGAP1	141204	8374746	AGAP1;AGAP1	NM_014914;NM_001037131	Body;Body	2	235668460	235668462	-	chr2:236578080-236580153
cg08805497	AGAP1;AGAP1	141274	8805497	AGAP1;AGAP1	NM_014914;NM_001037131	Body;Body	2	235765266	235765268	+	chr2:236673303-236673994
cg08972794	AGAP1;AGAP1	141462	8972794	AGAP1;AGAP1	NM_001037131;NM_014914	Body;Body	2	236045294	236045296	+
cg08994923	AGAP1;AGAP1	141256	8994923	AGAP1;AGAP1	NM_014914;NM_001037131	Body;Body	2	235748212	235748214	+
cg09042437	AGAP1;AGAP1	141243	9042437	AGAP1;AGAP1	NM_014914;NM_001037131	Body;Body	2	235735115	235735117	-
cg09141748	AGAP1;AGAP1	141259	9141748	AGAP1;AGAP1	NM_014914;NM_001037131	Body;Body	2	235750384	235750386	+
cg09142020	AGAP1;AGAP1	141093	9142020	AGAP1;AGAP1	NM_014914;NM_001037131	TSS1500;TSS1500	2	235493684	235493686	+	chr2:236401799-236403946
cg09250300	AGAP1;AGAP1	141362	9250300	AGAP1;AGAP1	NM_001037131;NM_014914	Body;Body	2	235882279	235882281	+
cg09313404	AGAP1;AGAP1	141459	9313404	AGAP1;AGAP1	NM_001037131;NM_014914	Body;Body	2	236040515	236040517	+
cg09317899	AGAP1;AGAP1	141100	9317899	AGAP1;AGAP1	NM_014914;NM_001037131	Body;Body	2	235495383	235495385	+	chr2:236401799-236403946
cg09354264	AGAP1;AGAP1	141221	9354264	AGAP1;AGAP1	NM_014914;NM_001037131	Body;Body	2	235677702	235677704	+
cg09480515	AGAP1;AGAP1	141513	9480515	AGAP1;AGAP1	NM_014914;NM_001037131	3'UTR;3'UTR	2	236124730	236124732	+	chr2:237032557-237032856
cg09521510	AGAP1;AGAP1	141438	9521510	AGAP1;AGAP1	NM_001037131;NM_014914	Body;Body	2	236006750	236006752	-
cg09589951	AGAP1;AGAP1	141430	9589951	AGAP1;AGAP1	NM_014914;NM_001037131	Body;Body	2	235988994	235988996	+
cg09624130	AGAP1;AGAP1	141469	9624130	AGAP1;AGAP1	NM_014914;NM_001037131	Body;Body	2	236052498	236052500	-
cg09646946	AGAP1;AGAP1	141319	9646946	AGAP1;AGAP1	NM_014914;NM_001037131	Body;Body	2	235817342	235817344	+
cg09677007	AGAP1;AGAP1	141247	9677007	AGAP1;AGAP1	NM_014914;NM_001037131	Body;Body	2	235740271	235740273	+
cg09701233	AGAP1;AGAP1	141117	9701233	AGAP1;AGAP1	NM_014914;NM_001037131	Body;Body	2	235507169	235507171	+
cg09726703	AGAP1;AGAP1	141130	9726703	AGAP1;AGAP1	NM_014914;NM_001037131	Body;Body	2	235533124	235533126	-	chr2:236443815-236444025
cg10096519	AGAP1;AGAP1	141357	10096519	AGAP1;AGAP1	NM_014914;NM_001037131	Body;Body	2	235868432	235868434	+	chr2:236773883-236774084
cg10112407	AGAP1;AGAP1	141212	10112407	AGAP1;AGAP1	NM_014914;NM_001037131	Body;Body	2	235670163	235670165	-	chr2:236578080-236580153
cg10141075	AGAP1;AGAP1	141294	10141075	AGAP1;AGAP1	NM_014914;NM_001037131	Body;Body	2	235799478	235799480	-
cg10186395	AGAP1;AGAP1	141278	10186395	AGAP1;AGAP1	NM_014914;NM_001037131	Body;Body	2	235765844	235765846	+	chr2:236673303-236673994
cg10309178	AGAP1;AGAP1	141445	10309178	AGAP1;AGAP1	NM_001037131;NM_014914	Body;Body	2	236012548	236012550	+
cg10396701	AGAP1;AGAP1	141303	10396701	AGAP1;AGAP1	NM_014914;NM_001037131	Body;Body	2	235809503	235809505	-
cg10434304	AGAP1;AGAP1	141375	10434304	AGAP1;AGAP1	NM_001037131;NM_014914	Body;Body	2	235910294	235910296	-
cg10455413	AGAP1;AGAP1	141148	10455413	AGAP1;AGAP1	NM_014914;NM_001037131	Body;Body	2	235543959	235543961	+
cg10478996	AGAP1;AGAP1	141486	10478996	AGAP1;AGAP1	NM_014914;NM_001037131	Body;Body	2	236102947	236102949	+	chr2:237010218-237010450
cg10480648	AGAP1;AGAP1	141329	10480648	AGAP1;AGAP1	NM_014914;NM_001037131	Body;Body	2	235842048	235842050	+
cg10620633	AGAP1;AGAP1	141364	10620633	AGAP1;AGAP1	NM_001037131;NM_014914	Body;Body	2	235889194	235889196	+
cg10647547	AGAP1;AGAP1	141145	10647547	AGAP1;AGAP1	NM_014914;NM_001037131	Body;Body	2	235539147	235539149	+	chr2:236443815-236444025
cg10821132	AGAP1;AGAP1	141373	10821132	AGAP1;AGAP1	NM_001037131;NM_014914	Body;Body	2	235908815	235908817	-
cg10825617	AGAP1;AGAP1	141260	10825617	AGAP1;AGAP1	NM_014914;NM_001037131	Body;Body	2	235750424	235750426	+
cg10984962	AGAP1;AGAP1	141152	10984962	AGAP1;AGAP1	NM_014914;NM_001037131	Body;Body	2	235553557	235553559	+
cg11007962	AGAP1;AGAP1	141447	11007962	AGAP1;AGAP1	NM_014914;NM_001037131	Body;Body	2	236014809	236014811	-
cg11026129	AGAP1;AGAP1	141320	11026129	AGAP1;AGAP1	NM_014914;NM_001037131	Body;Body	2	235820728	235820730	-
cg11045331	AGAP1;AGAP1	141108	11045331	AGAP1;AGAP1	NM_014914;NM_001037131	Body;Body	2	235503389	235503391	+
cg11211870	AGAP1;AGAP1	141460	11211870	AGAP1;AGAP1	NM_001037131;NM_014914	Body;Body	2	236040718	236040720	+
cg11377336	AGAP1;AGAP1	141316	11377336	AGAP1;AGAP1	NM_014914;NM_001037131	Body;Body	2	235813181	235813183	-
cg11395453	AGAP1;AGAP1	141242	11395453	AGAP1;AGAP1	NM_014914;NM_001037131	Body;Body	2	235734978	235734980	-
cg11420827	AGAP1;AGAP1	141347	11420827	AGAP1;AGAP1	NM_014914;NM_001037131	Body;Body	2	235862329	235862331	-	chr2:236773883-236774084
cg11553308	AGAP1;AGAP1	141160	11553308	AGAP1;AGAP1	NM_014914;NM_001037131	Body;Body	2	235570737	235570739	+
cg11905061	AGAP1;AGAP1	141217	11905061	AGAP1;AGAP1	NM_014914;NM_001037131	Body;Body	2	235671563	235671565	+	chr2:236578080-236580153
cg11962122	AGAP1;AGAP1	141479	11962122	AGAP1;AGAP1	NM_001037131;NM_014914	Body;Body	2	236093442	236093444	+
cg12157614	AGAP1;AGAP1	141428	12157614	AGAP1;AGAP1	NM_014914;NM_001037131	Body;Body	2	235981782	235981784	+
cg12251919	AGAP1;AGAP1	141384	12251919	AGAP1;AGAP1	NM_014914;NM_001037131	Body;Body	2	235930415	235930417	-
cg12269677	AGAP1;AGAP1	141365	12269677	AGAP1;AGAP1	NM_014914;NM_001037131	Body;Body	2	235893239	235893241	+
cg12296472	AGAP1;AGAP1	141503	12296472	AGAP1;AGAP1	NM_014914;NM_001037131	Body;Body	2	236119585	236119587	-	chr2:237028848-237029121
cg12418129	AGAP1;AGAP1	141501	12418129	AGAP1;AGAP1	NM_001037131;NM_014914	Body;Body	2	236117839	236117841	+	chr2:237028848-237029121
cg12436738	AGAP1;AGAP1	141214	12436738	AGAP1;AGAP1	NM_014914;NM_001037131	Body;Body	2	235671135	235671137	+	chr2:236578080-236580153
cg12678433	AGAP1;AGAP1	141499	12678433	AGAP1;AGAP1	NM_014914;NM_001037131	Body;Body	2	236114159	236114161	+
cg12780863	AGAP1;AGAP1	141374	12780863	AGAP1;AGAP1	NM_001037131;NM_014914	Body;Body	2	235909080	235909082	+
cg13018278	AGAP1;AGAP1	141505	13018278	AGAP1;AGAP1	NM_014914;NM_001037131	Body;Body	2	236120224	236120226	-	chr2:237028848-237029121
cg13089906	AGAP1;AGAP1	141257	13089906	AGAP1;AGAP1	NM_014914;NM_001037131	Body;Body	2	235748261	235748263	+
cg13192735	AGAP1;AGAP1	141404	13192735	AGAP1;AGAP1	NM_014914;NM_001037131	Body;Body	2	235956243	235956245	+	chr2:236867652-236867906
cg13451416	AGAP1;AGAP1	141265	13451416	AGAP1;AGAP1	NM_014914;NM_001037131	Body;Body	2	235762504	235762506	-	chr2:236673303-236673994
cg13658143	AGAP1;AGAP1	141500	13658143	AGAP1;AGAP1	NM_014914;NM_001037131	Body;Body	2	236117478	236117480	+	chr2:237028848-237029121
cg13770573	AGAP1;AGAP1	141222	13770573	AGAP1;AGAP1	NM_014914;NM_001037131	Body;Body	2	235677731	235677733	+
cg13971232	AGAP1;AGAP1	141436	13971232	AGAP1;AGAP1	NM_014914;NM_001037131	Body;Body	2	235992815	235992817	-
cg14015561	AGAP1;AGAP1	141372	14015561	AGAP1;AGAP1	NM_014914;NM_001037131	Body;Body	2	235904301	235904303	-
cg14165096	AGAP1;AGAP1	141298	14165096	AGAP1;AGAP1	NM_014914;NM_001037131	Body;Body	2	235807252	235807254	-
cg14220243	AGAP1;AGAP1	141493	14220243	AGAP1;AGAP1	NM_001037131;NM_014914	Body;Body	2	236107827	236107829	-
cg14226755	AGAP1;AGAP1	141446	14226755	AGAP1;AGAP1	NM_014914;NM_001037131	Body;Body	2	236014677	236014679	+
cg14357102	AGAP1;AGAP1	141452	14357102	AGAP1;AGAP1	NM_001037131;NM_014914	Body;Body	2	236030631	236030633	+
cg14406878	AGAP1;AGAP1	141309	14406878	AGAP1;AGAP1	NM_014914;NM_001037131	Body;Body	2	235812269	235812271	+
cg14435073	AGAP1;AGAP1	141275	14435073	AGAP1;AGAP1	NM_014914;NM_001037131	Body;Body	2	235765529	235765531	-	chr2:236673303-236673994
cg14460503	AGAP1;AGAP1	141231	14460503	AGAP1;AGAP1	NM_014914;NM_001037131	Body;Body	2	235710894	235710896	+
cg14464361	AGAP1;AGAP1	141506	14464361	AGAP1;AGAP1	NM_014914;NM_001037131	Body;Body	2	236120456	236120458	+	chr2:237028848-237029121
cg14485789	AGAP1;AGAP1	141224	14485789	AGAP1;AGAP1	NM_014914;NM_001037131	Body;Body	2	235678099	235678101	-
cg14505298	AGAP1;AGAP1	141407	14505298	AGAP1;AGAP1	NM_014914;NM_001037131	Body;Body	2	235958442	235958444	-	chr2:236867652-236867906
cg14638322	AGAP1;AGAP1	141490	14638322	AGAP1;AGAP1	NM_001037131;NM_014914	Body;Body	2	236106598	236106600	+
cg14794350	AGAP1;AGAP1	141312	14794350	AGAP1;AGAP1	NM_014914;NM_001037131	Body;Body	2	235812774	235812776	-
cg14811872	AGAP1;AGAP1	141206	14811872	AGAP1;AGAP1	NM_014914;NM_001037131	Body;Body	2	235669339	235669341	-	chr2:236578080-236580153
cg14903799	AGAP1;AGAP1	141515	14903799	AGAP1;AGAP1	NM_014914;NM_001037131	3'UTR;3'UTR	2	236124938	236124940	-	chr2:237032557-237032856
cg14930335	AGAP1;AGAP1	141233	14930335	AGAP1;AGAP1	NM_014914;NM_001037131	Body;Body	2	235711122	235711124	-
cg14931348	AGAP1;AGAP1	141397	14931348	AGAP1;AGAP1	NM_014914;NM_001037131	Body;Body	2	235938301	235938303	-
cg14987309	AGAP1;AGAP1	141394	14987309	AGAP1;AGAP1	NM_014914;NM_001037131	Body;Body	2	235934393	235934395	+
cg14993464	AGAP1;AGAP1	141409	14993464	AGAP1;AGAP1	NM_014914;NM_001037131	Body;Body	2	235958633	235958635	-	chr2:236867652-236867906
cg15002250	AGAP1;AGAP1	141230	15002250	AGAP1;AGAP1	NM_014914;NM_001037131	Body;Body	2	235710800	235710802	+
cg15055128	AGAP1;AGAP1	141510	15055128	AGAP1;AGAP1	NM_014914;NM_001037131	3'UTR;3'UTR	2	236124130	236124132	+	chr2:237032557-237032856
cg15068641	AGAP1;AGAP1	141239	15068641	AGAP1;AGAP1	NM_014914;NM_001037131	Body;Body	2	235728178	235728180	-
cg15241635	AGAP1;AGAP1	141350	15241635	AGAP1;AGAP1	NM_014914;NM_001037131	Body;Body	2	235864318	235864320	+	chr2:236773883-236774084
cg15365028	AGAP1;AGAP1	141131	15365028	AGAP1;AGAP1	NM_014914;NM_001037131	Body;Body	2	235534172	235534174	+	chr2:236443815-236444025
cg15575017	AGAP1;AGAP1	141485	15575017	AGAP1;AGAP1	NM_014914;NM_001037131	Body;Body	2	236101785	236101787	-	chr2:237010218-237010450
cg15981851	AGAP1;AGAP1	141353	15981851	AGAP1;AGAP1	NM_014914;NM_001037131	Body;Body	2	235865279	235865281	-	chr2:236773883-236774084
cg16085374	AGAP1;AGAP1	141167	16085374	AGAP1;AGAP1	NM_014914;NM_001037131	Body;Body	2	235577682	235577684	-
cg16096063	AGAP1;AGAP1	141304	16096063	AGAP1;AGAP1	NM_014914;NM_001037131	Body;Body	2	235811593	235811595	+
cg16096176	AGAP1;AGAP1	141376	16096176	AGAP1;AGAP1	NM_014914;NM_001037131	Body;Body	2	235917562	235917564	+
cg16114962	AGAP1;AGAP1	141143	16114962	AGAP1;AGAP1	NM_014914;NM_001037131	Body;Body	2	235536728	235536730	-	chr2:236443815-236444025
cg16175418	AGAP1;AGAP1	141390	16175418	AGAP1;AGAP1	NM_014914;NM_001037131	Body;Body	2	235931875	235931877	-
cg16215960	AGAP1;AGAP1	141442	16215960	AGAP1;AGAP1	NM_001037131;NM_014914	Body;Body	2	236009490	236009492	+
cg16310931	AGAP1;AGAP1	141437	16310931	AGAP1;AGAP1	NM_001037131;NM_014914	Body;Body	2	236004276	236004278	+
cg16452565	AGAP1;AGAP1	141181	16452565	AGAP1;AGAP1	NM_014914;NM_001037131	Body;Body	2	235598506	235598508	-	chr2:236506378-236506728
cg16527734	AGAP1;AGAP1	141369	16527734	AGAP1;AGAP1	NM_001037131;NM_014914	Body;Body	2	235900869	235900871	-
cg16751659	AGAP1;AGAP1	141434	16751659	AGAP1;AGAP1	NM_014914;NM_001037131	Body;Body	2	235992744	235992746	+
cg16878889	AGAP1;AGAP1	141449	16878889	AGAP1;AGAP1	NM_001037131;NM_014914	Body;Body	2	236015114	236015116	+
cg16896571	AGAP1;AGAP1	141520	16896571	AGAP1;AGAP1	NM_001037131;NM_014914	3'UTR;3'UTR	2	236127092	236127094	-	chr2:237032557-237032856
cg16901958	AGAP1;AGAP1	141455	16901958	AGAP1;AGAP1	NM_014914;NM_001037131	Body;Body	2	236036438	236036440	+
cg16942386	AGAP1;AGAP1	141474	16942386	AGAP1;AGAP1	NM_001037131;NM_014914	Body;Body	2	236073540	236073542	-
cg16960943	AGAP1;AGAP1	141119	16960943	AGAP1;AGAP1	NM_014914;NM_001037131	Body;Body	2	235508540	235508542	+
cg16973867	AGAP1;AGAP1	141494	16973867	AGAP1;AGAP1	NM_001037131;NM_014914	Body;Body	2	236108703	236108705	-
cg17125141	AGAP1;AGAP1	141121	17125141	AGAP1;AGAP1	NM_014914;NM_001037131	Body;Body	2	235508982	235508984	-
cg17147638	AGAP1;AGAP1	141182	17147638	AGAP1;AGAP1	NM_014914;NM_001037131	Body;Body	2	235601124	235601126	-	chr2:236506378-236506728
cg17178433	AGAP1;AGAP1	141439	17178433	AGAP1;AGAP1	NM_001037131;NM_014914	Body;Body	2	236009313	236009315	-
cg17309229	AGAP1;AGAP1	141522	17309229	AGAP1;AGAP1	NM_001037131;NM_014914	3'UTR;3'UTR	2	236129139	236129141	+
cg17400701	AGAP1;AGAP1	141385	17400701	AGAP1;AGAP1	NM_014914;NM_001037131	Body;Body	2	235930622	235930624	+
cg17408994	AGAP1;AGAP1	141476	17408994	AGAP1;AGAP1	NM_001037131;NM_014914	Body;Body	2	236083554	236083556	+
cg17472664	AGAP1;AGAP1	141168	17472664	AGAP1;AGAP1	NM_014914;NM_001037131	Body;Body	2	235577702	235577704	-
cg17653955	AGAP1;AGAP1	141280	17653955	AGAP1;AGAP1	NM_014914;NM_001037131	Body;Body	2	235767384	235767386	+	chr2:236673303-236673994
cg17658583	AGAP1;AGAP1	141456	17658583	AGAP1;AGAP1	NM_001037131;NM_014914	Body;Body	2	236037102	236037104	-
cg17754975	AGAP1;AGAP1	141457	17754975	AGAP1;AGAP1	NM_001037131;NM_014914	Body;Body	2	236037121	236037123	+
cg17945789	AGAP1;AGAP1	141142	17945789	AGAP1;AGAP1	NM_014914;NM_001037131	Body;Body	2	235535639	235535641	+	chr2:236443815-236444025
cg18008467	AGAP1;AGAP1	141223	18008467	AGAP1;AGAP1	NM_014914;NM_001037131	Body;Body	2	235678065	235678067	+
cg18185672	AGAP1;AGAP1	141381	18185672	AGAP1;AGAP1	NM_001037131;NM_014914	Body;Body	2	235923990	235923992	+
cg18248044	AGAP1;AGAP1	141478	18248044	AGAP1;AGAP1	NM_001037131;NM_014914	Body;Body	2	236089824	236089826	+
cg18528091	AGAP1;AGAP1	141425	18528091	AGAP1;AGAP1	NM_014914;NM_001037131	Body;Body	2	235979663	235979665	+
cg18543018	AGAP1;AGAP1	141468	18543018	AGAP1;AGAP1	NM_014914;NM_001037131	Body;Body	2	236052420	236052422	-
cg18652862	AGAP1;AGAP1	141272	18652862	AGAP1;AGAP1	NM_014914;NM_001037131	Body;Body	2	235764686	235764688	+	chr2:236673303-236673994
cg18662228	AGAP1;AGAP1	141411	18662228	AGAP1;AGAP1	NM_014914;NM_001037131	Body;Body	2	235959159	235959161	+	chr2:236867652-236867906
cg18684612	AGAP1;AGAP1	141489	18684612	AGAP1;AGAP1	NM_001037131;NM_014914	Body;Body	2	236105104	236105106	-	chr2:237010218-237010450
cg18755404	AGAP1;AGAP1	141343	18755404	AGAP1;AGAP1	NM_014914;NM_001037131	Body;Body	2	235857229	235857231	-
cg18757710	AGAP1;AGAP1	141418	18757710	AGAP1;AGAP1	NM_001037131;NM_014914	Body;Body	2	235962264	235962266	+	chr2:236867652-236867906
cg19023585	AGAP1;AGAP1	141414	19023585	AGAP1;AGAP1	NM_014914;NM_001037131	Body;Body	2	235959479	235959481	-	chr2:236867652-236867906
cg19302347	AGAP1;AGAP1	141441	19302347	AGAP1;AGAP1	NM_014914;NM_001037131	Body;Body	2	236009364	236009366	+
cg19531032	AGAP1;AGAP1	141183	19531032	AGAP1;AGAP1	NM_014914;NM_001037131	Body;Body	2	235605402	235605404	+
cg19579344	AGAP1;AGAP1	141341	19579344	AGAP1;AGAP1	NM_014914;NM_001037131	Body;Body	2	235852905	235852907	+
cg19759366	AGAP1;AGAP1	141297	19759366	AGAP1;AGAP1	NM_014914;NM_001037131	Body;Body	2	235807102	235807104	-
cg19761110	AGAP1;AGAP1	141354	19761110	AGAP1;AGAP1	NM_014914;NM_001037131	Body;Body	2	235865426	235865428	-	chr2:236773883-236774084
cg19892195	AGAP1;AGAP1	141471	19892195	AGAP1;AGAP1	NM_014914;NM_001037131	Body;Body	2	236054817	236054819	+
cg20128773	AGAP1;AGAP1	141448	20128773	AGAP1;AGAP1	NM_014914;NM_001037131	Body;Body	2	236014889	236014891	+
cg20302069	AGAP1;AGAP1	141491	20302069	AGAP1;AGAP1	NM_014914;NM_001037131	Body;Body	2	236107101	236107103	+
cg20315133	AGAP1;AGAP1	141367	20315133	AGAP1;AGAP1	NM_014914;NM_001037131	Body;Body	2	235893459	235893461	-
cg20351405	AGAP1;AGAP1	141339	20351405	AGAP1;AGAP1	NM_014914;NM_001037131	Body;Body	2	235852423	235852425	-
cg20403528	AGAP1;AGAP1	141431	20403528	AGAP1;AGAP1	NM_014914;NM_001037131	Body;Body	2	235992022	235992024	+
cg20499730	AGAP1;AGAP1	141330	20499730	AGAP1;AGAP1	NM_014914;NM_001037131	Body;Body	2	235842144	235842146	-
cg20525779	AGAP1;AGAP1	141464	20525779	AGAP1;AGAP1	NM_001037131;NM_014914	Body;Body	2	236048218	236048220	+
cg20645419	AGAP1;AGAP1	141511	20645419	AGAP1;AGAP1	NM_014914;NM_001037131	3'UTR;3'UTR	2	236124378	236124380	-	chr2:237032557-237032856
cg20667334	AGAP1;AGAP1	141279	20667334	AGAP1;AGAP1	NM_014914;NM_001037131	Body;Body	2	235767376	235767378	+	chr2:236673303-236673994
cg20667709	AGAP1;AGAP1	141492	20667709	AGAP1;AGAP1	NM_014914;NM_001037131	Body;Body	2	236107780	236107782	-
cg20706526	AGAP1;AGAP1	141380	20706526	AGAP1;AGAP1	NM_014914;NM_001037131	Body;Body	2	235917840	235917842	+
cg20706776	AGAP1;AGAP1	141184	20706776	AGAP1;AGAP1	NM_014914;NM_001037131	Body;Body	2	235605474	235605476	-
cg20749185	AGAP1;AGAP1	141435	20749185	AGAP1;AGAP1	NM_014914;NM_001037131	Body;Body	2	235992781	235992783	-
cg20762805	AGAP1;AGAP1	141408	20762805	AGAP1;AGAP1	NM_014914;NM_001037131	Body;Body	2	235958549	235958551	-	chr2:236867652-236867906
cg20882681	AGAP1;AGAP1	141171	20882681	AGAP1;AGAP1	NM_014914;NM_001037131	Body;Body	2	235586864	235586866	-
cg20911304	AGAP1;AGAP1	141315	20911304	AGAP1;AGAP1	NM_014914;NM_001037131	Body;Body	2	235813157	235813159	+
cg21195462	AGAP1;AGAP1	141164	21195462	AGAP1;AGAP1	NM_014914;NM_001037131	Body;Body	2	235572919	235572921	-
cg21201494	AGAP1;AGAP1	141180	21201494	AGAP1;AGAP1	NM_014914;NM_001037131	Body;Body	2	235597968	235597970	+	chr2:236506378-236506728
cg21357361	AGAP1;AGAP1	141210	21357361	AGAP1;AGAP1	NM_014914;NM_001037131	Body;Body	2	235669602	235669604	-	chr2:236578080-236580153
cg21368566	AGAP1;AGAP1	141203	21368566	AGAP1;AGAP1	NM_014914;NM_001037131	Body;Body	2	235660268	235660270	+
cg21672829	AGAP1;AGAP1	141234	21672829	AGAP1;AGAP1	NM_014914;NM_001037131	Body;Body	2	235711180	235711182	-
cg21697769	AGAP1;AGAP1	141129	21697769	AGAP1;AGAP1	NM_014914;NM_001037131	Body;Body	2	235527874	235527876	+
cg21758672	AGAP1;AGAP1	141389	21758672	AGAP1;AGAP1	NM_014914;NM_001037131	Body;Body	2	235931739	235931741	+
cg22029015	AGAP1;AGAP1	141276	22029015	AGAP1;AGAP1	NM_014914;NM_001037131	Body;Body	2	235765612	235765614	-	chr2:236673303-236673994
cg22032385	AGAP1;AGAP1	141314	22032385	AGAP1;AGAP1	NM_014914;NM_001037131	Body;Body	2	235813124	235813126	+
cg22050897	AGAP1;AGAP1	141387	22050897	AGAP1;AGAP1	NM_014914;NM_001037131	Body;Body	2	235931525	235931527	+
cg22076755	AGAP1;AGAP1	141487	22076755	AGAP1;AGAP1	NM_014914;NM_001037131	Body;Body	2	236103979	236103981	+	chr2:237010218-237010450
cg22123885	AGAP1;AGAP1	141311	22123885	AGAP1;AGAP1	NM_014914;NM_001037131	Body;Body	2	235812608	235812610	+
cg22237707	AGAP1;AGAP1	141370	22237707	AGAP1;AGAP1	NM_014914;NM_001037131	Body;Body	2	235903942	235903944	+
cg22248286	AGAP1;AGAP1	141399	22248286	AGAP1;AGAP1	NM_014914;NM_001037131	Body;Body	2	235940539	235940541	+
cg22373519	AGAP1;AGAP1	141338	22373519	AGAP1;AGAP1	NM_014914;NM_001037131	Body;Body	2	235852376	235852378	+
cg22634487	AGAP1;AGAP1	141512	22634487	AGAP1;AGAP1	NM_014914;NM_001037131	3'UTR;3'UTR	2	236124464	236124466	-	chr2:237032557-237032856
cg22764497	AGAP1;AGAP1	141300	22764497	AGAP1;AGAP1	NM_014914;NM_001037131	Body;Body	2	235807574	235807576	+
cg22767015	AGAP1;AGAP1	141423	22767015	AGAP1;AGAP1	NM_014914;NM_001037131	Body;Body	2	235979606	235979608	-
cg22926824	AGAP1;AGAP1	141340	22926824	AGAP1;AGAP1	NM_014914;NM_001037131	Body;Body	2	235852776	235852778	-
cg22932195	AGAP1;AGAP1	141366	22932195	AGAP1;AGAP1	NM_014914;NM_001037131	Body;Body	2	235893292	235893294	+
cg23208172	AGAP1;AGAP1	141440	23208172	AGAP1;AGAP1	NM_014914;NM_001037131	Body;Body	2	236009321	236009323	-
cg23209285	AGAP1;AGAP1	141299	23209285	AGAP1;AGAP1	NM_014914;NM_001037131	Body;Body	2	235807407	235807409	+
cg23246666	AGAP1;AGAP1	141269	23246666	AGAP1;AGAP1	NM_014914;NM_001037131	Body;Body	2	235764039	235764041	+	chr2:236673303-236673994
cg23337031	AGAP1;AGAP1	141118	23337031	AGAP1;AGAP1	NM_014914;NM_001037131	Body;Body	2	235507419	235507421	-
cg23350812	AGAP1;AGAP1	141115	23350812	AGAP1;AGAP1	NM_014914;NM_001037131	Body;Body	2	235507089	235507091	+
cg23467747	AGAP1;AGAP1	141498	23467747	AGAP1;AGAP1	NM_014914;NM_001037131	Body;Body	2	236114095	236114097	-
cg23551605	AGAP1;AGAP1	141132	23551605	AGAP1;AGAP1	NM_014914;NM_001037131	Body;Body	2	235534297	235534299	-	chr2:236443815-236444025
cg23622616	AGAP1;AGAP1	141141	23622616	AGAP1;AGAP1	NM_014914;NM_001037131	Body;Body	2	235535614	235535616	+	chr2:236443815-236444025
cg23719692	AGAP1;AGAP1	141470	23719692	AGAP1;AGAP1	NM_014914;NM_001037131	Body;Body	2	236052544	236052546	+
cg23856611	AGAP1;AGAP1	141104	23856611	AGAP1;AGAP1	NM_014914;NM_001037131	Body;Body	2	235501204	235501206	+
cg23922520	AGAP1;AGAP1	141216	23922520	AGAP1;AGAP1	NM_014914;NM_001037131	Body;Body	2	235671507	235671509	-	chr2:236578080-236580153
cg24008957	AGAP1;AGAP1	141413	24008957	AGAP1;AGAP1	NM_014914;NM_001037131	Body;Body	2	235959260	235959262	+	chr2:236867652-236867906
cg24073452	AGAP1;AGAP1	141475	24073452	AGAP1;AGAP1	NM_001037131;NM_014914	Body;Body	2	236078677	236078679	+
cg24077828	AGAP1;AGAP1	141467	24077828	AGAP1;AGAP1	NM_001037131;NM_014914	Body;Body	2	236050236	236050238	+
cg24211779	AGAP1;AGAP1	141293	24211779	AGAP1;AGAP1	NM_014914;NM_001037131	Body;Body	2	235799444	235799446	-
cg24213248	AGAP1;AGAP1	141395	24213248	AGAP1;AGAP1	NM_014914;NM_001037131	Body;Body	2	235936736	235936738	+
cg24303806	AGAP1;AGAP1	141244	24303806	AGAP1;AGAP1	NM_014914;NM_001037131	Body;Body	2	235739367	235739369	+
cg24347822	AGAP1;AGAP1	141307	24347822	AGAP1;AGAP1	NM_014914;NM_001037131	Body;Body	2	235812038	235812040	+
cg24410469	AGAP1;AGAP1	141361	24410469	AGAP1;AGAP1	NM_014914;NM_001037131	Body;Body	2	235875551	235875553	-
cg24431734	AGAP1;AGAP1	141110	24431734	AGAP1;AGAP1	NM_014914;NM_001037131	Body;Body	2	235504682	235504684	+
cg24530529	AGAP1;AGAP1	141241	24530529	AGAP1;AGAP1	NM_014914;NM_001037131	Body;Body	2	235734882	235734884	+
cg24726121	AGAP1;AGAP1	141191	24726121	AGAP1;AGAP1	NM_014914;NM_001037131	Body;Body	2	235630883	235630885	+
cg24768561	AGAP1;AGAP1	141091	24768561	AGAP1;AGAP1	NM_014914;NM_001037131	TSS1500;TSS1500	2	235493155	235493157	+	chr2:236401799-236403946
cg24888581	AGAP1;AGAP1	141229	24888581	AGAP1;AGAP1	NM_014914;NM_001037131	Body;Body	2	235707381	235707383	+
cg25101898	AGAP1;AGAP1	141406	25101898	AGAP1;AGAP1	NM_014914;NM_001037131	Body;Body	2	235958342	235958344	-	chr2:236867652-236867906
cg25161429	AGAP1;AGAP1	141138	25161429	AGAP1;AGAP1	NM_014914;NM_001037131	Body;Body	2	235535287	235535289	-	chr2:236443815-236444025
cg25653433	AGAP1;AGAP1	141268	25653433	AGAP1;AGAP1	NM_014914;NM_001037131	Body;Body	2	235763897	235763899	+	chr2:236673303-236673994
cg25749117	AGAP1;AGAP1	141463	25749117	AGAP1;AGAP1	NM_001037131;NM_014914	Body;Body	2	236045801	236045803	+
cg25846061	AGAP1;AGAP1	141114	25846061	AGAP1;AGAP1	NM_014914;NM_001037131	Body;Body	2	235507028	235507030	+
cg25889035	AGAP1;AGAP1	141378	25889035	AGAP1;AGAP1	NM_014914;NM_001037131	Body;Body	2	235917666	235917668	-
cg26110562	AGAP1;AGAP1	141421	26110562	AGAP1;AGAP1	NM_014914;NM_001037131	Body;Body	2	235968816	235968818	+
cg26142604	AGAP1;AGAP1	141424	26142604	AGAP1;AGAP1	NM_014914;NM_001037131	Body;Body	2	235979624	235979626	-
cg26176204	AGAP1;AGAP1	141090	26176204	AGAP1;AGAP1	NM_014914;NM_001037131	TSS1500;TSS1500	2	235493032	235493034	+	chr2:236401799-236403946
cg26182780	AGAP1;AGAP1	141134	26182780	AGAP1;AGAP1	NM_014914;NM_001037131	Body;Body	2	235534794	235534796	+	chr2:236443815-236444025
cg26236902	AGAP1;AGAP1	141453	26236902	AGAP1;AGAP1	NM_014914;NM_001037131	Body;Body	2	236036153	236036155	+
cg26239485	AGAP1;AGAP1	141185	26239485	AGAP1;AGAP1	NM_014914;NM_001037131	Body;Body	2	235605568	235605570	-
cg26361545	AGAP1;AGAP1	141295	26361545	AGAP1;AGAP1	NM_014914;NM_001037131	Body;Body	2	235799504	235799506	-
cg26446816	AGAP1;AGAP1	141240	26446816	AGAP1;AGAP1	NM_014914;NM_001037131	Body;Body	2	235731679	235731681	-
cg26456999	AGAP1;AGAP1	141432	26456999	AGAP1;AGAP1	NM_014914;NM_001037131	Body;Body	2	235992222	235992224	+
cg26459473	AGAP1;AGAP1	141383	26459473	AGAP1;AGAP1	NM_014914;NM_001037131	Body;Body	2	235929646	235929648	+
cg26521139	AGAP1;AGAP1	141258	26521139	AGAP1;AGAP1	NM_014914;NM_001037131	Body;Body	2	235749446	235749448	+
cg26641996	AGAP1;AGAP1	141450	26641996	AGAP1;AGAP1	NM_014914;NM_001037131	Body;Body	2	236015665	236015667	-
cg26649904	AGAP1;AGAP1	141103	26649904	AGAP1;AGAP1	NM_014914;NM_001037131	Body;Body	2	235498716	235498718	+	chr2:236401799-236403946
cg26655076	AGAP1;AGAP1	141306	26655076	AGAP1;AGAP1	NM_014914;NM_001037131	Body;Body	2	235811728	235811730	-
cg26780481	AGAP1;AGAP1	141349	26780481	AGAP1;AGAP1	NM_014914;NM_001037131	Body;Body	2	235864255	235864257	+	chr2:236773883-236774084
cg26914931	AGAP1;AGAP1	141416	26914931	AGAP1;AGAP1	NM_014914;NM_001037131	Body;Body	2	235960707	235960709	+	chr2:236867652-236867906
cg27276994	AGAP1;AGAP1	141358	27276994	AGAP1;AGAP1	NM_014914;NM_001037131	Body;Body	2	235868477	235868479	-	chr2:236773883-236774084
cg27309098	AGAP1;AGAP1	141232	27309098	AGAP1;AGAP1	NM_014914;NM_001037131	Body;Body	2	235711103	235711105	-
cg27634020	AGAP1;AGAP1	141429	27634020	AGAP1;AGAP1	NM_014914;NM_001037131	Body;Body	2	235981897	235981899	-
cg27649282	AGAP1;AGAP1	141419	27649282	AGAP1;AGAP1	NM_001037131;NM_014914	Body;Body	2	235966515	235966517	-
cg27659903	AGAP1;AGAP1	141186	27659903	AGAP1;AGAP1	NM_014914;NM_001037131	Body;Body	2	235605826	235605828	-
cg00055486	AGAP1;AGAP1;AGAP1	141106	55486	AGAP1;AGAP1;AGAP1	NM_001244888;NM_001037131;NM_014914	Body;Body;Body	2	235502555	235502557	+
cg00107099	AGAP1;AGAP1;AGAP1	141267	107099	AGAP1;AGAP1;AGAP1	NM_001244888;NM_001037131;NM_014914	Body;Body;Body	2	235763241	235763243	-	chr2:236673303-236673994
cg00244310	AGAP1;AGAP1;AGAP1	141207	244310	AGAP1;AGAP1;AGAP1	NM_001244888;NM_001037131;NM_014914	Body;Body;Body	2	235669445	235669447	+	chr2:236578080-236580153
cg00423247	AGAP1;AGAP1;AGAP1	141153	423247	AGAP1;AGAP1;AGAP1	NM_001244888;NM_001037131;NM_014914	Body;Body;Body	2	235561812	235561814	-
cg00547970	AGAP1;AGAP1;AGAP1	141219	547970	AGAP1;AGAP1;AGAP1	NM_001244888;NM_001037131;NM_014914	Body;Body;Body	2	235677101	235677103	+
cg00678914	AGAP1;AGAP1;AGAP1	141289	678914	AGAP1;AGAP1;AGAP1	NM_001244888;NM_001037131;NM_014914	Body;Body;Body	2	235783473	235783475	-
cg01060974	AGAP1;AGAP1;AGAP1	141328	1060974	AGAP1;AGAP1;AGAP1	NM_001244888;NM_001037131;NM_014914	Body;Body;Body	2	235840514	235840516	+
cg01930459	AGAP1;AGAP1;AGAP1	141205	1930459	AGAP1;AGAP1;AGAP1	NM_001244888;NM_001037131;NM_014914	Body;Body;Body	2	235668940	235668942	+	chr2:236578080-236580153
cg02252289	AGAP1;AGAP1;AGAP1	141322	2252289	AGAP1;AGAP1;AGAP1	NM_001244888;NM_001037131;NM_014914	Body;Body;Body	2	235828516	235828518	+
cg02529485	AGAP1;AGAP1;AGAP1	141286	2529485	AGAP1;AGAP1;AGAP1	NM_001244888;NM_001037131;NM_014914	Body;Body;Body	2	235777012	235777014	+
cg02540423	AGAP1;AGAP1;AGAP1	141296	2540423	AGAP1;AGAP1;AGAP1	NM_001244888;NM_001037131;NM_014914	Body;Body;Body	2	235803226	235803228	-
cg02897808	AGAP1;AGAP1;AGAP1	141188	2897808	AGAP1;AGAP1;AGAP1	NM_001244888;NM_001037131;NM_014914	Body;Body;Body	2	235614258	235614260	+
cg03078101	AGAP1;AGAP1;AGAP1	141282	3078101	AGAP1;AGAP1;AGAP1	NM_001244888;NM_001037131;NM_014914	Body;Body;Body	2	235775923	235775925	-
cg03163262	AGAP1;AGAP1;AGAP1	141326	3163262	AGAP1;AGAP1;AGAP1	NM_001244888;NM_001037131;NM_014914	Body;Body;Body	2	235836469	235836471	+
cg03687348	AGAP1;AGAP1;AGAP1	141089	3687348	AGAP1;AGAP1;AGAP1	NM_001037131;NM_014914;NM_001244888	TSS1500;TSS1500;TSS1500	2	235492621	235492623	-	chr2:236401799-236403946
cg03974312	AGAP1;AGAP1;AGAP1	141331	3974312	AGAP1;AGAP1;AGAP1	NM_001244888;NM_001037131;NM_014914	Body;Body;Body	2	235842521	235842523	+
cg04169869	AGAP1;AGAP1;AGAP1	141163	4169869	AGAP1;AGAP1;AGAP1	NM_001244888;NM_001037131;NM_014914	Body;Body;Body	2	235571876	235571878	-
cg04774679	AGAP1;AGAP1;AGAP1	141292	4774679	AGAP1;AGAP1;AGAP1	NM_001244888;NM_001037131;NM_014914	Body;Body;Body	2	235793525	235793527	+
cg05014640	AGAP1;AGAP1;AGAP1	141124	5014640	AGAP1;AGAP1;AGAP1	NM_001244888;NM_001037131;NM_014914	Body;Body;Body	2	235518159	235518161	-
cg05395039	AGAP1;AGAP1;AGAP1	141327	5395039	AGAP1;AGAP1;AGAP1	NM_001244888;NM_001037131;NM_014914	Body;Body;Body	2	235840254	235840256	+
cg05476766	AGAP1;AGAP1;AGAP1	141254	5476766	AGAP1;AGAP1;AGAP1	NM_001244888;NM_001037131;NM_014914	Body;Body;Body	2	235745452	235745454	+
cg05714884	AGAP1;AGAP1;AGAP1	141201	5714884	AGAP1;AGAP1;AGAP1	NM_001244888;NM_001037131;NM_014914	Body;Body;Body	2	235659157	235659159	-
cg05798401	AGAP1;AGAP1;AGAP1	141236	5798401	AGAP1;AGAP1;AGAP1	NM_001244888;NM_001037131;NM_014914	Body;Body;Body	2	235717016	235717018	+
cg05816898	AGAP1;AGAP1;AGAP1	141177	5816898	AGAP1;AGAP1;AGAP1	NM_001244888;NM_001037131;NM_014914	Body;Body;Body	2	235596218	235596220	-	chr2:236506378-236506728
cg06174718	AGAP1;AGAP1;AGAP1	141193	6174718	AGAP1;AGAP1;AGAP1	NM_001244888;NM_001037131;NM_014914	Body;Body;Body	2	235638944	235638946	-
cg06308790	AGAP1;AGAP1;AGAP1	141151	6308790	AGAP1;AGAP1;AGAP1	NM_001244888;NM_001037131;NM_014914	Body;Body;Body	2	235551807	235551809	+
cg06366376	AGAP1;AGAP1;AGAP1	141123	6366376	AGAP1;AGAP1;AGAP1	NM_001244888;NM_001037131;NM_014914	Body;Body;Body	2	235515717	235515719	-
cg06404491	AGAP1;AGAP1;AGAP1	141264	6404491	AGAP1;AGAP1;AGAP1	NM_001244888;NM_001037131;NM_014914	Body;Body;Body	2	235757452	235757454	+
cg06646316	AGAP1;AGAP1;AGAP1	141237	6646316	AGAP1;AGAP1;AGAP1	NM_001244888;NM_001037131;NM_014914	Body;Body;Body	2	235720670	235720672	+
cg07135454	AGAP1;AGAP1;AGAP1	141161	7135454	AGAP1;AGAP1;AGAP1	NM_001244888;NM_001037131;NM_014914	Body;Body;Body	2	235570975	235570977	-
cg07207740	AGAP1;AGAP1;AGAP1	141122	7207740	AGAP1;AGAP1;AGAP1	NM_001244888;NM_001037131;NM_014914	Body;Body;Body	2	235513200	235513202	+
cg07599182	AGAP1;AGAP1;AGAP1	141290	7599182	AGAP1;AGAP1;AGAP1	NM_001244888;NM_001037131;NM_014914	Body;Body;Body	2	235790398	235790400	-
cg07640213	AGAP1;AGAP1;AGAP1	141277	7640213	AGAP1;AGAP1;AGAP1	NM_001244888;NM_001037131;NM_014914	Body;Body;Body	2	235765651	235765653	-	chr2:236673303-236673994
cg08489779	AGAP1;AGAP1;AGAP1	141261	8489779	AGAP1;AGAP1;AGAP1	NM_001244888;NM_001037131;NM_014914	Body;Body;Body	2	235755036	235755038	+
cg09309282	AGAP1;AGAP1;AGAP1	141189	9309282	AGAP1;AGAP1;AGAP1	NM_001244888;NM_001037131;NM_014914	Body;Body;Body	2	235614702	235614704	-
cg09479956	AGAP1;AGAP1;AGAP1	141248	9479956	AGAP1;AGAP1;AGAP1	NM_001244888;NM_001037131;NM_014914	Body;Body;Body	2	235741306	235741308	-
cg09547820	AGAP1;AGAP1;AGAP1	141202	9547820	AGAP1;AGAP1;AGAP1	NM_001244888;NM_001037131;NM_014914	Body;Body;Body	2	235660157	235660159	-
cg09977684	AGAP1;AGAP1;AGAP1	141199	9977684	AGAP1;AGAP1;AGAP1	NM_001244888;NM_001037131;NM_014914	Body;Body;Body	2	235654470	235654472	-
cg10224383	AGAP1;AGAP1;AGAP1	141249	10224383	AGAP1;AGAP1;AGAP1	NM_001244888;NM_001037131;NM_014914	Body;Body;Body	2	235743392	235743394	+
cg12363975	AGAP1;AGAP1;AGAP1	141197	12363975	AGAP1;AGAP1;AGAP1	NM_001244888;NM_001037131;NM_014914	Body;Body;Body	2	235651581	235651583	-
cg12397009	AGAP1;AGAP1;AGAP1	141200	12397009	AGAP1;AGAP1;AGAP1	NM_001244888;NM_001037131;NM_014914	Body;Body;Body	2	235658934	235658936	+
cg12964363	AGAP1;AGAP1;AGAP1	141281	12964363	AGAP1;AGAP1;AGAP1	NM_001244888;NM_001037131;NM_014914	Body;Body;Body	2	235773671	235773673	+
cg13091270	AGAP1;AGAP1;AGAP1	141323	13091270	AGAP1;AGAP1;AGAP1	NM_001244888;NM_001037131;NM_014914	Body;Body;Body	2	235828859	235828861	-
cg13250592	AGAP1;AGAP1;AGAP1	141105	13250592	AGAP1;AGAP1;AGAP1	NM_001244888;NM_001037131;NM_014914	Body;Body;Body	2	235501440	235501442	-
cg13459801	AGAP1;AGAP1;AGAP1	141159	13459801	AGAP1;AGAP1;AGAP1	NM_001244888;NM_001037131;NM_014914	Body;Body;Body	2	235570526	235570528	+
cg13830601	AGAP1;AGAP1;AGAP1	141149	13830601	AGAP1;AGAP1;AGAP1	NM_001244888;NM_001037131;NM_014914	Body;Body;Body	2	235544578	235544580	-
cg14265755	AGAP1;AGAP1;AGAP1	141156	14265755	AGAP1;AGAP1;AGAP1	NM_001244888;NM_001037131;NM_014914	Body;Body;Body	2	235565083	235565085	-
cg14357719	AGAP1;AGAP1;AGAP1	141172	14357719	AGAP1;AGAP1;AGAP1	NM_001244888;NM_001037131;NM_014914	Body;Body;Body	2	235592132	235592134	+
cg14662385	AGAP1;AGAP1;AGAP1	141196	14662385	AGAP1;AGAP1;AGAP1	NM_001244888;NM_001037131;NM_014914	Body;Body;Body	2	235644464	235644466	+
cg14726668	AGAP1;AGAP1;AGAP1	141128	14726668	AGAP1;AGAP1;AGAP1	NM_001244888;NM_001037131;NM_014914	Body;Body;Body	2	235524148	235524150	-
cg14778946	AGAP1;AGAP1;AGAP1	141208	14778946	AGAP1;AGAP1;AGAP1	NM_001244888;NM_001037131;NM_014914	Body;Body;Body	2	235669450	235669452	+	chr2:236578080-236580153
cg14854722	AGAP1;AGAP1;AGAP1	141226	14854722	AGAP1;AGAP1;AGAP1	NM_001244888;NM_001037131;NM_014914	Body;Body;Body	2	235692239	235692241	+
cg16467082	AGAP1;AGAP1;AGAP1	141147	16467082	AGAP1;AGAP1;AGAP1	NM_001244888;NM_001037131;NM_014914	Body;Body;Body	2	235542351	235542353	-
cg16672147	AGAP1;AGAP1;AGAP1	141238	16672147	AGAP1;AGAP1;AGAP1	NM_001244888;NM_001037131;NM_014914	Body;Body;Body	2	235727392	235727394	-
cg16845382	AGAP1;AGAP1;AGAP1	141158	16845382	AGAP1;AGAP1;AGAP1	NM_001244888;NM_001037131;NM_014914	Body;Body;Body	2	235570001	235570003	+
cg16891361	AGAP1;AGAP1;AGAP1	141146	16891361	AGAP1;AGAP1;AGAP1	NM_001244888;NM_001037131;NM_014914	Body;Body;Body	2	235542333	235542335	+
cg17409888	AGAP1;AGAP1;AGAP1	141107	17409888	AGAP1;AGAP1;AGAP1	NM_001244888;NM_001037131;NM_014914	Body;Body;Body	2	235502655	235502657	+
cg17464781	AGAP1;AGAP1;AGAP1	141154	17464781	AGAP1;AGAP1;AGAP1	NM_001244888;NM_001037131;NM_014914	Body;Body;Body	2	235563350	235563352	-
cg17498174	AGAP1;AGAP1;AGAP1	141263	17498174	AGAP1;AGAP1;AGAP1	NM_001244888;NM_001037131;NM_014914	Body;Body;Body	2	235757203	235757205	-
cg17567432	AGAP1;AGAP1;AGAP1	141174	17567432	AGAP1;AGAP1;AGAP1	NM_001244888;NM_001037131;NM_014914	Body;Body;Body	2	235595489	235595491	+	chr2:236506378-236506728
cg17764322	AGAP1;AGAP1;AGAP1	141284	17764322	AGAP1;AGAP1;AGAP1	NM_001244888;NM_001037131;NM_014914	Body;Body;Body	2	235775964	235775966	+
cg17845070	AGAP1;AGAP1;AGAP1	141262	17845070	AGAP1;AGAP1;AGAP1	NM_001244888;NM_001037131;NM_014914	Body;Body;Body	2	235756571	235756573	-
cg17934874	AGAP1;AGAP1;AGAP1	141170	17934874	AGAP1;AGAP1;AGAP1	NM_001244888;NM_001037131;NM_014914	Body;Body;Body	2	235579295	235579297	+
cg18021271	AGAP1;AGAP1;AGAP1	141198	18021271	AGAP1;AGAP1;AGAP1	NM_001244888;NM_001037131;NM_014914	Body;Body;Body	2	235654247	235654249	-
cg19821999	AGAP1;AGAP1;AGAP1	141187	19821999	AGAP1;AGAP1;AGAP1	NM_001244888;NM_001037131;NM_014914	Body;Body;Body	2	235611574	235611576	+
cg19853999	AGAP1;AGAP1;AGAP1	141127	19853999	AGAP1;AGAP1;AGAP1	NM_001244888;NM_001037131;NM_014914	Body;Body;Body	2	235521958	235521960	+
cg20068202	AGAP1;AGAP1;AGAP1	141285	20068202	AGAP1;AGAP1;AGAP1	NM_001244888;NM_001037131;NM_014914	Body;Body;Body	2	235776642	235776644	-
cg20936142	AGAP1;AGAP1;AGAP1	141102	20936142	AGAP1;AGAP1;AGAP1	NM_001244888;NM_001037131;NM_014914	Body;Body;Body	2	235497382	235497384	-	chr2:236401799-236403946
cg21062661	AGAP1;AGAP1;AGAP1	141325	21062661	AGAP1;AGAP1;AGAP1	NM_001244888;NM_001037131;NM_014914	Body;Body;Body	2	235834154	235834156	+
cg21268469	AGAP1;AGAP1;AGAP1	141144	21268469	AGAP1;AGAP1;AGAP1	NM_001244888;NM_001037131;NM_014914	Body;Body;Body	2	235537565	235537567	+	chr2:236443815-236444025
cg21354026	AGAP1;AGAP1;AGAP1	141157	21354026	AGAP1;AGAP1;AGAP1	NM_001244888;NM_001037131;NM_014914	Body;Body;Body	2	235568261	235568263	+
cg21664983	AGAP1;AGAP1;AGAP1	141101	21664983	AGAP1;AGAP1;AGAP1	NM_001244888;NM_001037131;NM_014914	Body;Body;Body	2	235495988	235495990	+	chr2:236401799-236403946
cg22486877	AGAP1;AGAP1;AGAP1	141283	22486877	AGAP1;AGAP1;AGAP1	NM_001244888;NM_001037131;NM_014914	Body;Body;Body	2	235775937	235775939	-
cg23088921	AGAP1;AGAP1;AGAP1	141195	23088921	AGAP1;AGAP1;AGAP1	NM_001244888;NM_001037131;NM_014914	Body;Body;Body	2	235641985	235641987	+
cg23135715	AGAP1;AGAP1;AGAP1	141235	23135715	AGAP1;AGAP1;AGAP1	NM_001244888;NM_001037131;NM_014914	Body;Body;Body	2	235715560	235715562	+
cg23557854	AGAP1;AGAP1;AGAP1	141162	23557854	AGAP1;AGAP1;AGAP1	NM_001244888;NM_001037131;NM_014914	Body;Body;Body	2	235571715	235571717	-
cg23628681	AGAP1;AGAP1;AGAP1	141125	23628681	AGAP1;AGAP1;AGAP1	NM_001244888;NM_001037131;NM_014914	Body;Body;Body	2	235518218	235518220	-
cg23974885	AGAP1;AGAP1;AGAP1	141250	23974885	AGAP1;AGAP1;AGAP1	NM_001244888;NM_001037131;NM_014914	Body;Body;Body	2	235744209	235744211	+
cg24068511	AGAP1;AGAP1;AGAP1	141288	24068511	AGAP1;AGAP1;AGAP1	NM_001244888;NM_001037131;NM_014914	Body;Body;Body	2	235780024	235780026	-
cg24600644	AGAP1;AGAP1;AGAP1	141209	24600644	AGAP1;AGAP1;AGAP1	NM_001244888;NM_001037131;NM_014914	Body;Body;Body	2	235669452	235669454	+	chr2:236578080-236580153
cg24940694	AGAP1;AGAP1;AGAP1	141252	24940694	AGAP1;AGAP1;AGAP1	NM_001244888;NM_001037131;NM_014914	Body;Body;Body	2	235744621	235744623	+
cg25201225	AGAP1;AGAP1;AGAP1	141150	25201225	AGAP1;AGAP1;AGAP1	NM_001244888;NM_001037131;NM_014914	Body;Body;Body	2	235546452	235546454	-
cg25538416	AGAP1;AGAP1;AGAP1	141251	25538416	AGAP1;AGAP1;AGAP1	NM_001244888;NM_001037131;NM_014914	Body;Body;Body	2	235744589	235744591	-
cg25678528	AGAP1;AGAP1;AGAP1	141333	25678528	AGAP1;AGAP1;AGAP1	NM_001244888;NM_001037131;NM_014914	Body;Body;Body	2	235849594	235849596	-
cg25783261	AGAP1;AGAP1;AGAP1	141321	25783261	AGAP1;AGAP1;AGAP1	NM_001244888;NM_001037131;NM_014914	Body;Body;Body	2	235828007	235828009	-
cg26634243	AGAP1;AGAP1;AGAP1	141291	26634243	AGAP1;AGAP1;AGAP1	NM_001244888;NM_001037131;NM_014914	Body;Body;Body	2	235793138	235793140	-
cg26969495	AGAP1;AGAP1;AGAP1	141126	26969495	AGAP1;AGAP1;AGAP1	NM_001244888;NM_001037131;NM_014914	Body;Body;Body	2	235518458	235518460	+
cg27396790	AGAP1;AGAP1;AGAP1	141324	27396790	AGAP1;AGAP1;AGAP1	NM_001244888;NM_001037131;NM_014914	Body;Body;Body	2	235834058	235834060	-
cg27540883	AGAP1;AGAP1;AGAP1	141165	27540883	AGAP1;AGAP1;AGAP1	NM_001244888;NM_001037131;NM_014914	Body;Body;Body	2	235574635	235574637	-
cg27617616	AGAP1;AGAP1;AGAP1	141287	27617616	AGAP1;AGAP1;AGAP1	NM_001244888;NM_001037131;NM_014914	Body;Body;Body	2	235779527	235779529	+
cg07232033	AGAP1;AGAP1;AGAP1;AGAP1	141097	7232033	AGAP1;AGAP1;AGAP1;AGAP1	NM_001037131;NM_014914;NM_014914;NM_001037131	1stExon;1stExon;5'UTR;5'UTR	2	235494386	235494388	+	chr2:236401799-236403946
cg14400235	AGAP1;AGAP1;AGAP1;AGAP1	141363	14400235	AGAP1;AGAP1;AGAP1;AGAP1	NM_001037131;NM_014914;NM_001037131;NM_014914	ExonBnd;ExonBnd;Body;Body	2	235883359	235883361	-
cg15459695	AGAP1;AGAP1;AGAP1;AGAP1	141096	15459695	AGAP1;AGAP1;AGAP1;AGAP1	NM_001037131;NM_014914;NM_014914;NM_001037131	1stExon;1stExon;5'UTR;5'UTR	2	235494371	235494373	+	chr2:236401799-236403946
cg24744172	AGAP1;AGAP1;AGAP1;AGAP1	141095	24744172	AGAP1;AGAP1;AGAP1;AGAP1	NM_001037131;NM_014914;NM_014914;NM_001037131	1stExon;1stExon;5'UTR;5'UTR	2	235494348	235494350	+	chr2:236401799-236403946
cg13752981	AGAP1;AGAP1;AGAP1;AGAP1;AGAP1;AGAP1	141253	13752981	AGAP1;AGAP1;AGAP1;AGAP1;AGAP1;AGAP1	NM_001037131;NM_014914;NM_001244888;NM_001244888;NM_001037131;NM_014914	ExonBnd;ExonBnd;ExonBnd;Body;Body;Body	2	235744714	235744716	-
cg00204972	AGAP11	465637	204972	AGAP11	NM_133447	5'UTR	10	86991932	86991934	+
cg02388882	AGAP11	465632	2388882	AGAP11	NM_133447	5'UTR	10	86971873	86971875	-	chr10:88730554-88731632
cg05633670	AGAP11	465641	5633670	AGAP11	NM_133447	Body	10	87008490	87008492	-	chr10:88769434-88769657
cg06373470	AGAP11	465633	6373470	AGAP11	NM_133447	5'UTR	10	86972117	86972119	-	chr10:88730554-88731632
cg07495177	AGAP11	465636	7495177	AGAP11	NM_133447	5'UTR	10	86981197	86981199	+
cg10318871	AGAP11	465639	10318871	AGAP11	NM_133447	5'UTR	10	87000697	87000699	+
cg11700824	AGAP11	465630	11700824	AGAP11	NM_133447	5'UTR	10	86971065	86971067	+	chr10:88730554-88731632
cg12191938	AGAP11	465631	12191938	AGAP11	NM_133447	5'UTR	10	86971188	86971190	+	chr10:88730554-88731632
cg13447813	AGAP11	465638	13447813	AGAP11	NM_133447	5'UTR	10	86996822	86996824	+
cg16144334	AGAP11	465643	16144334	AGAP11	NM_133447	Body	10	87009628	87009630	-	chr10:88769434-88769657
cg19700682	AGAP11	465634	19700682	AGAP11	NM_133447	5'UTR	10	86974723	86974725	+	chr10:88730554-88731632
cg23983136	AGAP11	465642	23983136	AGAP11	NM_133447	Body	10	87009088	87009090	-	chr10:88769434-88769657
cg24399972	AGAP11	465644	24399972	AGAP11	NM_133447	Body	10	87009644	87009646	-	chr10:88769434-88769657
cg24699520	AGAP11	465635	24699520	AGAP11	NM_133447	5'UTR	10	86980269	86980271	-
cg25744558	AGAP11	465640	25744558	AGAP11	NM_133447	Body	10	87006213	87006215	+	chr10:88769434-88769657
cg01004363	AGAP11;C10orf116	465623	1004363	AGAP11;C10orf116	NM_133447;NM_006829	TSS1500;Body	10	86969706	86969708	+	chr10:88730554-88731632
cg10376827	AGAP11;C10orf116	465626	10376827	AGAP11;C10orf116	NM_133447;NM_006829	TSS200;Body	10	86970566	86970568	-	chr10:88730554-88731632
cg14209784	AGAP11;C10orf116	465625	14209784	AGAP11;C10orf116	NM_133447;NM_006829	TSS1500;Body	10	86970103	86970105	-	chr10:88730554-88731632
cg17792740	AGAP11;C10orf116	465622	17792740	AGAP11;C10orf116	NM_133447;NM_006829	TSS1500;Body	10	86969557	86969559	-	chr10:88730554-88731632
cg09535474	AGAP1-IT1;AGAP1;AGAP1;AGAP1	141111	9535474	AGAP1-IT1;AGAP1;AGAP1;AGAP1	NR_131900;NM_001244888;NM_001037131;NM_014914	TSS1500;Body;Body;Body	2	235505394	235505396	-
cg12506219	AGAP1-IT1;AGAP1;AGAP1;AGAP1	141109	12506219	AGAP1-IT1;AGAP1;AGAP1;AGAP1	NR_131900;NM_001244888;NM_001037131;NM_014914	TSS1500;Body;Body;Body	2	235504267	235504269	+
cg13414020	AGAP1-IT1;AGAP1;AGAP1;AGAP1	141113	13414020	AGAP1-IT1;AGAP1;AGAP1;AGAP1	NR_131900;NM_001244888;NM_001037131;NM_014914	TSS200;Body;Body;Body	2	235505642	235505644	+
cg15298714	AGAP1-IT1;AGAP1;AGAP1;AGAP1	141112	15298714	AGAP1-IT1;AGAP1;AGAP1;AGAP1	NR_131900;NM_001244888;NM_001037131;NM_014914	TSS200;Body;Body;Body	2	235505551	235505553	+
cg22871331	AGAP1-IT1;AGAP1;AGAP1;AGAP1	141116	22871331	AGAP1-IT1;AGAP1;AGAP1;AGAP1	NR_131900;NM_001244888;NM_001037131;NM_014914	Body;Body;Body;Body	2	235507096	235507098	+
cg09973986	AGAP2	553397	9973986	AGAP2	NM_014770	TSS200	12	57742189	57742191	-	chr12:58130870-58132047
cg10932874	AGAP2	553398	10932874	AGAP2	NM_014770	TSS200	12	57742197	57742199	-	chr12:58130870-58132047
cg12497360	AGAP2	553395	12497360	AGAP2	NM_014770	Body	12	57741451	57741453	+	chr12:58130870-58132047
cg13203811	AGAP2	553401	13203811	AGAP2	NM_014770	TSS1500	12	57742461	57742463	+	chr12:58132478-58132734
cg17582558	AGAP2	553399	17582558	AGAP2	NM_014770	TSS200	12	57742204	57742206	-	chr12:58130870-58132047
cg17611475	AGAP2	553404	17611475	AGAP2	NM_014770	TSS1500	12	57743395	57743397	+
cg19020246	AGAP2	553403	19020246	AGAP2	NM_014770	TSS1500	12	57743349	57743351	-
cg22199080	AGAP2	553396	22199080	AGAP2	NM_014770	1stExon	12	57742049	57742051	-	chr12:58130870-58132047
cg22505898	AGAP2	553400	22505898	AGAP2	NM_014770	TSS1500	12	57742430	57742432	-	chr12:58132478-58132734
cg23458843	AGAP2	553402	23458843	AGAP2	NM_014770	TSS1500	12	57742661	57742663	+	chr12:58132478-58132734
cg00769161	AGAP2;AGAP2	553379	769161	AGAP2;AGAP2	NM_014770;NM_001122772	Body;Body	12	57736399	57736401	-	chr12:58129828-58130361
cg01353646	AGAP2;AGAP2	553390	1353646	AGAP2;AGAP2	NM_001122772;NM_014770	TSS1500;Body	12	57738949	57738951	-	chr12:58132478-58132734
cg01595558	AGAP2;AGAP2	553374	1595558	AGAP2;AGAP2	NM_014770;NM_001122772	Body;Body	12	57732368	57732370	-	chr12:58129828-58130361
cg03505148	AGAP2;AGAP2	553382	3505148	AGAP2;AGAP2	NM_001122772;NM_014770	1stExon;Body	12	57737561	57737563	-	chr12:58130870-58132047
cg03996001	AGAP2;AGAP2	553384	3996001	AGAP2;AGAP2	NM_001122772;NM_014770	1stExon;Body	12	57737982	57737984	+	chr12:58130870-58132047
cg07159847	AGAP2;AGAP2	553370	7159847	AGAP2;AGAP2	NM_014770;NM_001122772	Body;Body	12	57728557	57728559	-	chr12:58119909-58121551
cg08425810	AGAP2;AGAP2	553389	8425810	AGAP2;AGAP2	NM_001122772;NM_014770	TSS1500;Body	12	57738774	57738776	+	chr12:58132478-58132734
cg09596958	AGAP2;AGAP2	553387	9596958	AGAP2;AGAP2	NM_001122772;NM_014770	TSS200;Body	12	57738321	57738323	-	chr12:58132478-58132734
cg12116027	AGAP2;AGAP2	553380	12116027	AGAP2;AGAP2	NM_014770;NM_001122772	Body;Body	12	57736626	57736628	-	chr12:58130870-58132047
cg12253175	AGAP2;AGAP2	553386	12253175	AGAP2;AGAP2	NM_001122772;NM_014770	TSS200;Body	12	57738309	57738311	-	chr12:58132478-58132734
cg13370165	AGAP2;AGAP2	553371	13370165	AGAP2;AGAP2	NM_001122772;NM_014770	Body;Body	12	57729375	57729377	-	chr12:58119909-58121551
cg13444413	AGAP2;AGAP2	553381	13444413	AGAP2;AGAP2	NM_001122772;NM_014770	1stExon;Body	12	57737227	57737229	+	chr12:58130870-58132047
cg13879455	AGAP2;AGAP2	553391	13879455	AGAP2;AGAP2	NM_001122772;NM_014770	TSS1500;Body	12	57739224	57739226	-	chr12:58130870-58132047
cg14795572	AGAP2;AGAP2	553383	14795572	AGAP2;AGAP2	NM_001122772;NM_014770	1stExon;Body	12	57737897	57737899	+	chr12:58130870-58132047
cg15539944	AGAP2;AGAP2	553376	15539944	AGAP2;AGAP2	NM_014770;NM_001122772	Body;Body	12	57735623	57735625	-	chr12:58129828-58130361
cg16402452	AGAP2;AGAP2	553377	16402452	AGAP2;AGAP2	NM_014770;NM_001122772	Body;Body	12	57736071	57736073	-	chr12:58129828-58130361
cg17112695	AGAP2;AGAP2	553375	17112695	AGAP2;AGAP2	NM_014770;NM_001122772	Body;Body	12	57734666	57734668	+	chr12:58129828-58130361
cg17921464	AGAP2;AGAP2	553388	17921464	AGAP2;AGAP2	NM_001122772;NM_014770	TSS200;Body	12	57738330	57738332	-	chr12:58129828-58130361
cg18667086	AGAP2;AGAP2	553394	18667086	AGAP2;AGAP2	NM_001122772;NM_014770	TSS1500;Body	12	57739704	57739706	-	chr12:58130870-58132047
cg22273883	AGAP2;AGAP2	553392	22273883	AGAP2;AGAP2	NM_001122772;NM_014770	TSS1500;Body	12	57739399	57739401	-	chr12:58132478-58132734
cg22507723	AGAP2;AGAP2	553385	22507723	AGAP2;AGAP2	NM_001122772;NM_014770	1stExon;Body	12	57737984	57737986	+	chr12:58130870-58132047
cg22863590	AGAP2;AGAP2	553372	22863590	AGAP2;AGAP2	NM_014770;NM_001122772	Body;Body	12	57731134	57731136	+	chr12:58119909-58121551
cg23377551	AGAP2;AGAP2	553378	23377551	AGAP2;AGAP2	NM_014770;NM_001122772	Body;Body	12	57736370	57736372	-	chr12:58129828-58130361
cg25582401	AGAP2;AGAP2	553393	25582401	AGAP2;AGAP2	NM_001122772;NM_014770	TSS1500;Body	12	57739627	57739629	-	chr12:58130870-58132047
cg11262371	AGAP2;AGAP2;AGAP2;AGAP2	553373	11262371	AGAP2;AGAP2;AGAP2;AGAP2	NM_014770;NM_001122772;NM_001122772;NM_014770	ExonBnd;ExonBnd;Body;Body	12	57731957	57731959	-
cg22992913	AGAP2;AGAP2;AGAP2-AS1	553358	22992913	AGAP2;AGAP2;AGAP2-AS1	NM_014770;NM_001122772;NR_027032	3'UTR;3'UTR;TSS1500	12	57725635	57725637	-	chr12:58119909-58121551
cg01834979	AGAP2;LOC100130776;AGAP2	553362	1834979	AGAP2;LOC100130776;AGAP2	NM_014770;NR_027032;NM_001122772	3'UTR;TSS200;3'UTR	12	57726134	57726136	-	chr12:58119909-58121551
cg06314111	AGAP2;LOC100130776;AGAP2	553361	6314111	AGAP2;LOC100130776;AGAP2	NM_014770;NR_027032;NM_001122772	3'UTR;TSS200;3'UTR	12	57726131	57726133	-	chr12:58119909-58121551
cg11511175	AGAP2;LOC100130776;AGAP2	553363	11511175	AGAP2;LOC100130776;AGAP2	NM_014770;NR_027032;NM_001122772	3'UTR;TSS200;3'UTR	12	57726195	57726197	+	chr12:58119909-58121551
cg14845962	AGAP2;LOC100130776;AGAP2	553366	14845962	AGAP2;LOC100130776;AGAP2	NM_014770;NR_027032;NM_001122772	3'UTR;Body;3'UTR	12	57726453	57726455	+	chr12:58119909-58121551
cg16823042	AGAP2;LOC100130776;AGAP2	553364	16823042	AGAP2;LOC100130776;AGAP2	NM_014770;NR_027032;NM_001122772	3'UTR;TSS200;3'UTR	12	57726208	57726210	+	chr12:58119909-58121551
cg23387569	AGAP2;LOC100130776;AGAP2	553365	23387569	AGAP2;LOC100130776;AGAP2	NM_014770;NR_027032;NM_001122772	3'UTR;TSS200;3'UTR	12	57726227	57726229	+	chr12:58119909-58121551
cg03714522	AGAP3	372615	3714522	AGAP3	NM_031946	Body	7	151125814	151125816	+	chr7:150822654-150823387
cg05790828	AGAP3	372613	5790828	AGAP3	NM_031946	Body	7	151124918	151124920	-	chr7:150822654-150823387
cg07429146	AGAP3	372614	7429146	AGAP3	NM_031946	Body	7	151125567	151125569	+	chr7:150822654-150823387
cg09989632	AGAP3	372625	9989632	AGAP3	NM_031946	Body	7	151131183	151131185	+
cg10727660	AGAP3	372618	10727660	AGAP3	NM_031946	Body	7	151126933	151126935	+	chr7:150822654-150823387
cg14446604	AGAP3	372617	14446604	AGAP3	NM_031946	Body	7	151126298	151126300	-	chr7:150822654-150823387
cg16419361	AGAP3	372627	16419361	AGAP3	NM_031946	Body	7	151131489	151131491	+
cg19446358	AGAP3	372630	19446358	AGAP3	NM_031946	Body	7	151136438	151136440	-
cg23232891	AGAP3	372623	23232891	AGAP3	NM_031946	Body	7	151130809	151130811	+
cg23623803	AGAP3	372624	23623803	AGAP3	NM_031946	Body	7	151131015	151131017	-
cg23955575	AGAP3	372622	23955575	AGAP3	NM_031946	Body	7	151130792	151130794	+
cg25417842	AGAP3	372616	25417842	AGAP3	NM_031946	Body	7	151125899	151125901	-	chr7:150822654-150823387
cg25484712	AGAP3	372626	25484712	AGAP3	NM_031946	Body	7	151131473	151131475	-
cg26949393	AGAP3	372621	26949393	AGAP3	NM_031946	Body	7	151130210	151130212	+	chr7:150822654-150823387
cg00301679	AGAP3;AGAP3	372602	301679	AGAP3;AGAP3	NM_001042535;NM_031946	Body;Body	7	151119925	151119927	-	chr7:150817005-150817237
cg00454864	AGAP3;AGAP3	372607	454864	AGAP3;AGAP3	NM_001042535;NM_031946	Body;Body	7	151122346	151122348	-	chr7:150819919-150820764
cg00709423	AGAP3;AGAP3	372601	709423	AGAP3;AGAP3	NM_001042535;NM_031946	Body;Body	7	151119746	151119748	+	chr7:150817005-150817237
cg01501264	AGAP3;AGAP3	372611	1501264	AGAP3;AGAP3	NM_001042535;NM_031946	3'UTR;Body	7	151123438	151123440	-	chr7:150819919-150820764
cg01512573	AGAP3;AGAP3	372629	1512573	AGAP3;AGAP3	NM_031946;NM_001281300	Body;Body	7	151134468	151134470	-
cg02158565	AGAP3;AGAP3	372575	2158565	AGAP3;AGAP3	NM_001042535;NM_031946	Body;Body	7	151091168	151091170	-	chr7:150783480-150785040
cg02549844	AGAP3;AGAP3	372578	2549844	AGAP3;AGAP3	NM_001042535;NM_031946	Body;Body	7	151104113	151104115	+
cg03919453	AGAP3;AGAP3	372610	3919453	AGAP3;AGAP3	NM_001042535;NM_031946	3'UTR;Body	7	151123256	151123258	-	chr7:150819919-150820764
cg04268401	AGAP3;AGAP3	372604	4268401	AGAP3;AGAP3	NM_001042535;NM_031946	Body;Body	7	151120358	151120360	+	chr7:150817005-150817237
cg04657062	AGAP3;AGAP3	372609	4657062	AGAP3;AGAP3	NM_001042535;NM_031946	3'UTR;Body	7	151122832	151122834	+	chr7:150819919-150820764
cg04712895	AGAP3;AGAP3	372581	4712895	AGAP3;AGAP3	NM_001042535;NM_031946	Body;Body	7	151104701	151104703	-
cg04978747	AGAP3;AGAP3	372631	4978747	AGAP3;AGAP3	NM_031946;NM_001281300	Body;Body	7	151139539	151139541	-
cg07847101	AGAP3;AGAP3	372569	7847101	AGAP3;AGAP3	NM_001042535;NM_031946	Body;Body	7	151087912	151087914	+	chr7:150783480-150785040
cg08758387	AGAP3;AGAP3	372579	8758387	AGAP3;AGAP3	NM_001042535;NM_031946	Body;Body	7	151104584	151104586	+
cg09184208	AGAP3;AGAP3	372632	9184208	AGAP3;AGAP3	NM_031946;NM_001281300	Body;Body	7	151140789	151140791	+
cg09205595	AGAP3;AGAP3	372552	9205595	AGAP3;AGAP3	NM_031946;NM_001042535	TSS1500;TSS1500	7	151085451	151085453	-	chr7:150783076-150783293
cg10757027	AGAP3;AGAP3	372564	10757027	AGAP3;AGAP3	NM_001042535;NM_031946	TSS200;TSS200	7	151086700	151086702	-	chr7:150783480-150785040
cg10813610	AGAP3;AGAP3	372566	10813610	AGAP3;AGAP3	NM_031946;NM_001042535	1stExon;1stExon	7	151086793	151086795	+	chr7:150783480-150785040
cg10855246	AGAP3;AGAP3	372568	10855246	AGAP3;AGAP3	NM_001042535;NM_031946	Body;Body	7	151087302	151087304	+	chr7:150783480-150785040
cg11817411	AGAP3;AGAP3	372608	11817411	AGAP3;AGAP3	NM_001042535;NM_031946	Body;Body	7	151122466	151122468	+	chr7:150819919-150820764
cg12210457	AGAP3;AGAP3	372590	12210457	AGAP3;AGAP3	NM_001042535;NM_031946	Body;Body	7	151114257	151114259	-
cg12538435	AGAP3;AGAP3	372580	12538435	AGAP3;AGAP3	NM_001042535;NM_031946	Body;Body	7	151104669	151104671	-
cg12599641	AGAP3;AGAP3	372584	12599641	AGAP3;AGAP3	NM_001042535;NM_031946	Body;Body	7	151110382	151110384	-
cg12622423	AGAP3;AGAP3	372628	12622423	AGAP3;AGAP3	NM_031946;NM_001281300	Body;Body	7	151134230	151134232	-
cg12880059	AGAP3;AGAP3	372633	12880059	AGAP3;AGAP3	NM_031946;NM_001281300	Body;Body	7	151142867	151142869	+
cg14617524	AGAP3;AGAP3	372634	14617524	AGAP3;AGAP3	NM_031946;NM_001281300	Body;Body	7	151143747	151143749	+
cg14794786	AGAP3;AGAP3	372597	14794786	AGAP3;AGAP3	NM_001042535;NM_031946	Body;Body	7	151118232	151118234	-	chr7:150817005-150817237
cg15337905	AGAP3;AGAP3	372585	15337905	AGAP3;AGAP3	NM_001042535;NM_031946	Body;Body	7	151110420	151110422	+
cg15650170	AGAP3;AGAP3	372565	15650170	AGAP3;AGAP3	NM_001042535;NM_031946	TSS200;TSS200	7	151086703	151086705	-	chr7:150783480-150785040
cg17841992	AGAP3;AGAP3	372556	17841992	AGAP3;AGAP3	NM_031946;NM_001042535	TSS1500;TSS1500	7	151086044	151086046	-	chr7:150783076-150783293
cg18449052	AGAP3;AGAP3	372612	18449052	AGAP3;AGAP3	NM_001042535;NM_031946	3'UTR;Body	7	151123626	151123628	+	chr7:150819919-150820764
cg19196125	AGAP3;AGAP3	372620	19196125	AGAP3;AGAP3	NM_031946;NM_001281300	Body;Body	7	151128511	151128513	-	chr7:150822654-150823387
cg19768312	AGAP3;AGAP3	372559	19768312	AGAP3;AGAP3	NM_031946;NM_001042535	TSS1500;TSS1500	7	151086321	151086323	+	chr7:150783480-150785040
cg21511054	AGAP3;AGAP3	372619	21511054	AGAP3;AGAP3	NM_031946;NM_001281300	Body;Body	7	151128271	151128273	-	chr7:150822654-150823387
cg21657490	AGAP3;AGAP3	372598	21657490	AGAP3;AGAP3	NM_001042535;NM_031946	Body;Body	7	151118303	151118305	+	chr7:150817005-150817237
cg21887193	AGAP3;AGAP3	372571	21887193	AGAP3;AGAP3	NM_001042535;NM_031946	Body;Body	7	151088994	151088996	-	chr7:150783480-150785040
cg21900829	AGAP3;AGAP3	372605	21900829	AGAP3;AGAP3	NM_001042535;NM_031946	Body;Body	7	151121176	151121178	-	chr7:150819919-150820764
cg22169990	AGAP3;AGAP3	372570	22169990	AGAP3;AGAP3	NM_001042535;NM_031946	Body;Body	7	151088963	151088965	-	chr7:150783480-150785040
cg23609466	AGAP3;AGAP3	372560	23609466	AGAP3;AGAP3	NM_031946;NM_001042535	TSS1500;TSS1500	7	151086325	151086327	+	chr7:150783480-150785040
cg24143701	AGAP3;AGAP3	372557	24143701	AGAP3;AGAP3	NM_031946;NM_001042535	TSS1500;TSS1500	7	151086111	151086113	+	chr7:150783076-150783293
cg25454298	AGAP3;AGAP3	372599	25454298	AGAP3;AGAP3	NM_001042535;NM_031946	Body;Body	7	151118357	151118359	+	chr7:150817005-150817237
cg27437510	AGAP3;AGAP3	372603	27437510	AGAP3;AGAP3	NM_001042535;NM_031946	Body;Body	7	151120109	151120111	-	chr7:150817005-150817237
cg27550262	AGAP3;AGAP3	372558	27550262	AGAP3;AGAP3	NM_031946;NM_001042535	TSS1500;TSS1500	7	151086131	151086133	+	chr7:150783076-150783293
cg00361855	AGAP3;AGAP3;AGAP3;AGAP3	372586	361855	AGAP3;AGAP3;AGAP3;AGAP3	NM_001281300;NM_001308304;NM_001042535;NM_031946	5'UTR;Body;Body;Body	7	151112014	151112016	+
cg03222382	AGAP3;AGAP3;AGAP3;AGAP3	372577	3222382	AGAP3;AGAP3;AGAP3;AGAP3	NM_001281300;NM_001308304;NM_001042535;NM_031946	5'UTR;Body;Body;Body	7	151100417	151100419	+
cg05238218	AGAP3;AGAP3;AGAP3;AGAP3	372582	5238218	AGAP3;AGAP3;AGAP3;AGAP3	NM_001281300;NM_001308304;NM_001042535;NM_031946	5'UTR;Body;Body;Body	7	151106677	151106679	+
cg06575656	AGAP3;AGAP3;AGAP3;AGAP3	372587	6575656	AGAP3;AGAP3;AGAP3;AGAP3	NM_001281300;NM_001308304;NM_001042535;NM_031946	5'UTR;Body;Body;Body	7	151112395	151112397	+
cg11243424	AGAP3;AGAP3;AGAP3;AGAP3	372574	11243424	AGAP3;AGAP3;AGAP3;AGAP3	NM_001281300;NM_001308304;NM_001042535;NM_031946	5'UTR;Body;Body;Body	7	151089558	151089560	-	chr7:150783480-150785040
cg11789906	AGAP3;AGAP3;AGAP3;AGAP3	372573	11789906	AGAP3;AGAP3;AGAP3;AGAP3	NM_001281300;NM_001308304;NM_001042535;NM_031946	5'UTR;Body;Body;Body	7	151089547	151089549	+	chr7:150783480-150785040
cg16286272	AGAP3;AGAP3;AGAP3;AGAP3	372567	16286272	AGAP3;AGAP3;AGAP3;AGAP3	NM_031946;NM_001308304;NM_001042535;NM_001281300	1stExon;1stExon;1stExon;5'UTR	7	151086974	151086976	-	chr7:150783480-150785040
cg18450626	AGAP3;AGAP3;AGAP3;AGAP3	372553	18450626	AGAP3;AGAP3;AGAP3;AGAP3	NM_031946;NM_001308304;NM_001042535;NM_001281300	TSS1500;TSS1500;TSS1500;TSS1500	7	151085567	151085569	+	chr7:150783480-150785040
cg22337913	AGAP3;AGAP3;AGAP3;AGAP3	372572	22337913	AGAP3;AGAP3;AGAP3;AGAP3	NM_001281300;NM_001308304;NM_001042535;NM_031946	5'UTR;Body;Body;Body	7	151089511	151089513	+	chr7:150783480-150785040
cg23606195	AGAP3;AGAP3;AGAP3;AGAP3	372583	23606195	AGAP3;AGAP3;AGAP3;AGAP3	NM_001281300;NM_001308304;NM_001042535;NM_031946	5'UTR;Body;Body;Body	7	151108609	151108611	+
cg23881872	AGAP3;AGAP3;AGAP3;AGAP3	372554	23881872	AGAP3;AGAP3;AGAP3;AGAP3	NM_031946;NM_001308304;NM_001042535;NM_001281300	TSS1500;TSS1500;TSS1500;TSS200	7	151085822	151085824	+	chr7:150783480-150785040
cg24784898	AGAP3;AGAP3;AGAP3;AGAP3	372576	24784898	AGAP3;AGAP3;AGAP3;AGAP3	NM_001281300;NM_001308304;NM_001042535;NM_031946	5'UTR;Body;Body;Body	7	151096195	151096197	+
cg02676563	AGAP3;AGAP3;AGAP3;AGAP3;AGAP3	372589	2676563	AGAP3;AGAP3;AGAP3;AGAP3;AGAP3	NM_001308305;NM_001281300;NM_001308304;NM_001042535;NM_031946	TSS1500;5'UTR;Body;Body;Body	7	151114068	151114070	+
cg02730049	AGAP3;AGAP3;AGAP3;AGAP3;AGAP3	372555	2730049	AGAP3;AGAP3;AGAP3;AGAP3;AGAP3	NM_031946;NM_001308304;NM_001042535;NM_001281300;NM_001281300	TSS1500;TSS1500;TSS1500;1stExon;5'UTR	7	151085851	151085853	+	chr7:150783480-150785040
cg03155284	AGAP3;AGAP3;AGAP3;AGAP3;AGAP3	372593	3155284	AGAP3;AGAP3;AGAP3;AGAP3;AGAP3	NM_001281300;NM_001308304;NM_001042535;NM_031946;NM_001308305	5'UTR;Body;Body;Body;Body	7	151116108	151116110	+	chr7:150817005-150817237
cg04007362	AGAP3;AGAP3;AGAP3;AGAP3;AGAP3	372606	4007362	AGAP3;AGAP3;AGAP3;AGAP3;AGAP3	NM_001308304;NM_001042535;NM_031946;NM_001308305;NM_001281300	Body;Body;Body;Body;Body	7	151121216	151121218	-	chr7:150819919-150820764
cg06608867	AGAP3;AGAP3;AGAP3;AGAP3;AGAP3	372592	6608867	AGAP3;AGAP3;AGAP3;AGAP3;AGAP3	NM_001308305;NM_001281300;NM_001308304;NM_001042535;NM_031946	TSS200;5'UTR;Body;Body;Body	7	151114517	151114519	+
cg08619722	AGAP3;AGAP3;AGAP3;AGAP3;AGAP3	372591	8619722	AGAP3;AGAP3;AGAP3;AGAP3;AGAP3	NM_001308305;NM_001281300;NM_001308304;NM_001042535;NM_031946	TSS200;5'UTR;Body;Body;Body	7	151114487	151114489	+
cg12513870	AGAP3;AGAP3;AGAP3;AGAP3;AGAP3	372588	12513870	AGAP3;AGAP3;AGAP3;AGAP3;AGAP3	NM_001308305;NM_001281300;NM_001308304;NM_001042535;NM_031946	TSS1500;5'UTR;Body;Body;Body	7	151113893	151113895	-
cg16663130	AGAP3;AGAP3;AGAP3;AGAP3;AGAP3	372596	16663130	AGAP3;AGAP3;AGAP3;AGAP3;AGAP3	NM_001308304;NM_001042535;NM_031946;NM_001308305;NM_001281300	Body;Body;Body;Body;Body	7	151118080	151118082	-	chr7:150817005-150817237
cg17283101	AGAP3;AGAP3;AGAP3;AGAP3;AGAP3	372600	17283101	AGAP3;AGAP3;AGAP3;AGAP3;AGAP3	NM_001308304;NM_001042535;NM_031946;NM_001308305;NM_001281300	Body;Body;Body;Body;Body	7	151119081	151119083	+	chr7:150817005-150817237
cg24971215	AGAP3;AGAP3;AGAP3;AGAP3;AGAP3	372595	24971215	AGAP3;AGAP3;AGAP3;AGAP3;AGAP3	NM_001281300;NM_001308304;NM_001042535;NM_031946;NM_001308305	5'UTR;Body;Body;Body;Body	7	151117605	151117607	+	chr7:150817005-150817237
cg09721693	AGAP3;AGAP3;AGAP3;AGAP3;AGAP3;AGAP3;AGAP3	372562	9721693	AGAP3;AGAP3;AGAP3;AGAP3;AGAP3;AGAP3;AGAP3	NM_031946;NM_001308304;NM_001042535;NM_031946;NM_001308304;NM_001042535;NM_001281300	5'UTR;5'UTR;5'UTR;1stExon;1stExon;1stExon;5'UTR	7	151086560	151086562	-	chr7:150783480-150785040
cg16629168	AGAP3;AGAP3;AGAP3;AGAP3;AGAP3;AGAP3;AGAP3	372563	16629168	AGAP3;AGAP3;AGAP3;AGAP3;AGAP3;AGAP3;AGAP3	NM_031946;NM_001308304;NM_001042535;NM_031946;NM_001308304;NM_001042535;NM_001281300	5'UTR;5'UTR;5'UTR;1stExon;1stExon;1stExon;5'UTR	7	151086615	151086617	-	chr7:150783480-150785040
cg27447117	AGAP3;AGAP3;AGAP3;AGAP3;AGAP3;AGAP3;AGAP3	372561	27447117	AGAP3;AGAP3;AGAP3;AGAP3;AGAP3;AGAP3;AGAP3	NM_031946;NM_001308304;NM_001042535;NM_031946;NM_001308304;NM_001042535;NM_001281300	5'UTR;5'UTR;5'UTR;1stExon;1stExon;1stExon;5'UTR	7	151086526	151086528	+	chr7:150783480-150785040
cg00775816	AGAP3;AGAP3;AGAP3;AGAP3;AGAP3;AGAP3;AGAP3;AGAP3;AGAP3;AGAP3	372594	775816	AGAP3;AGAP3;AGAP3;AGAP3;AGAP3;AGAP3;AGAP3;AGAP3;AGAP3;AGAP3	NM_031946;NM_001281300;NM_001308305;NM_001308304;NM_001042535;NM_001281300;NM_001308304;NM_001042535;NM_031946;NM_001308305	ExonBnd;ExonBnd;ExonBnd;ExonBnd;ExonBnd;5'UTR;Body;Body;Body;Body	7	151117355	151117357	+	chr7:150817005-150817237
cg16847766	AGAP3;AGAP3;AGAP3;TMUB1;AGAP3	372551	16847766	AGAP3;AGAP3;AGAP3;TMUB1;AGAP3	NM_031946;NM_001308304;NM_001042535;NM_001136044;NM_001281300	TSS1500;TSS1500;TSS1500;TSS1500;TSS1500	7	151085012	151085014	+	chr7:150783480-150785040
cg13555884	AGAP4	455547	13555884	AGAP4	NM_133446	TSS1500	10	45848880	45848882	+
cg14591564	AGAP4	455545	14591564	AGAP4	NM_133446	Body	10	45826627	45826629	+	chr10:46321376-46321590
cg23286756	AGAP4	455546	23286756	AGAP4	NM_133446	TSS1500	10	45848864	45848866	-
cg23750895	AGAP4	455543	23750895	AGAP4	NM_133446	Body	10	45825928	45825930	+	chr10:46321376-46321590
cg00268965	AGAP4;AGAP4;AGAP4	455544	268965	AGAP4;AGAP4;AGAP4	NM_001291379;NM_133446;NM_001276343	Body;Body;Body	10	45825937	45825939	+	chr10:46321376-46321590
cg01800190	AGAP5	462100	1800190	AGAP5	NM_001144000	Body	10	73676682	73676684	-	chr10:75434361-75434584
cg02298934	AGAP5	462111	2298934	AGAP5	NM_001144000	TSS1500	10	73698539	73698541	-
cg02947784	AGAP5	462099	2947784	AGAP5	NM_001144000	Body	10	73675238	73675240	+	chr10:75434361-75434584
cg05951425	AGAP5	462106	5951425	AGAP5	NM_001144000	TSS200	10	73697870	73697872	-
cg06874847	AGAP5	462103	6874847	AGAP5	NM_001144000	Body	10	73689142	73689144	-
cg06884789	AGAP5	462098	6884789	AGAP5	NM_001144000	Body	10	73674778	73674780	+	chr10:75434361-75434584
cg08198609	AGAP5	462110	8198609	AGAP5	NM_001144000	TSS1500	10	73698297	73698299	-
cg09901529	AGAP5	462101	9901529	AGAP5	NM_001144000	Body	10	73678208	73678210	-	chr10:75434361-75434584
cg11401929	AGAP5	462108	11401929	AGAP5	NM_001144000	TSS200	10	73697927	73697929	-
cg12724942	AGAP5	462107	12724942	AGAP5	NM_001144000	TSS200	10	73697921	73697923	-
cg16316271	AGAP5	462109	16316271	AGAP5	NM_001144000	TSS200	10	73697939	73697941	-
cg22992057	AGAP5	462104	22992057	AGAP5	NM_001144000	1stExon	10	73697718	73697720	-
cg23028840	AGAP5	462105	23028840	AGAP5	NM_001144000	TSS200	10	73697863	73697865	-
cg00625450	AGAP5;BMS1P4	462113	625450	AGAP5;BMS1P4	NM_001144000;NR_026592	TSS1500;Body	10	73699245	73699247	-
cg27526660	AGAP5;BMS1P4	462112	27526660	AGAP5;BMS1P4	NM_001144000;NR_026592	TSS1500;Body	10	73699229	73699231	-
cg03674496	AGAP6	456851	3674496	AGAP6	NM_001077665	TSS1500	10	49987650	49987652	-
cg09474173	AGAP6	456849	9474173	AGAP6	NM_001077665	TSS1500	10	49987122	49987124	-
cg13174343	AGAP6	456853	13174343	AGAP6	NM_001077665	Body	10	50007795	50007797	-
cg22511074	AGAP6	456850	22511074	AGAP6	NM_001077665	TSS1500	10	49987194	49987196	+
cg27379603	AGAP6	456855	27379603	AGAP6	NM_001077665	3'UTR	10	50010306	50010308	+
cg19653951	AGAP6;AGAP6	456852	19653951	AGAP6;AGAP6	NM_001077665;NM_001077665	5'UTR;1stExon	10	49988471	49988473	+
cg11974077	AGAP7	455638	11974077	AGAP7	NM_001077685	Body	10	46130376	46130378	-	chr10:51464474-51464691
cg16299440	AGAP7	455635	16299440	AGAP7	NM_001077685	TSS1500	10	46108262	46108264	+	chr10:51488963-51489644
cg17951488	AGAP7	455632	17951488	AGAP7	NM_001077685	TSS1500	10	46108061	46108063	-	chr10:51488963-51489644
cg18442758	AGAP7	455633	18442758	AGAP7	NM_001077685	TSS1500	10	46108185	46108187	-	chr10:51488963-51489644
cg22889322	AGAP7	455637	22889322	AGAP7	NM_001077685	Body	10	46127603	46127605	-	chr10:51464474-51464691
cg19169208	AGAP7P;TIMM23B;TIMM23B;TIMM23B	455636	19169208	AGAP7P;TIMM23B;TIMM23B;TIMM23B	NR_126580;NR_110767;NM_001290118;NM_001290117	TSS1500;Body;Body;Body	10	46108275	46108277	+	chr10:51488963-51489644
cg22272458	AGAP7P;TIMM23B;TIMM23B;TIMM23B	455634	22272458	AGAP7P;TIMM23B;TIMM23B;TIMM23B	NR_126580;NR_110767;NM_001290118;NM_001290117	TSS1500;Body;Body;Body	10	46108197	46108199	+	chr10:51488963-51489644
cg09280462	AGAP8;PARG	456854	9280462	AGAP8;PARG	NM_001077686;NM_003631	Body;Body	10	50010173	50010175	-	chr10:51225000-51225217
cg26271572	AGAP8;PARG	455828	26271572	AGAP8;PARG	NM_001077686;NM_003631	Body;Body	10	46837907	46837909	-	chr10:51225000-51225217
cg01149317	AGBL1	650747	1149317	AGBL1	NM_152336	Body	15	86444692	86444694	-
cg01177849	AGBL1	650770	1177849	AGBL1	NM_152336	Body	15	86871724	86871726	+
cg01899029	AGBL1	650753	1899029	AGBL1	NM_152336	Body	15	86556108	86556110	+
cg02143743	AGBL1	650749	2143743	AGBL1	NM_152336	Body	15	86527611	86527613	-
cg02396967	AGBL1	650728	2396967	AGBL1	NM_152336	Body	15	86232475	86232477	+
cg03423870	AGBL1	650766	3423870	AGBL1	NM_152336	Body	15	86743479	86743481	+
cg04170298	AGBL1	650731	4170298	AGBL1	NM_152336	Body	15	86262331	86262333	-
cg04321240	AGBL1	650783	4321240	AGBL1	NM_152336	Body	15	86972971	86972973	-
cg04489887	AGBL1	650713	4489887	AGBL1	NM_152336	TSS200	15	86141883	86141885	+
cg05036535	AGBL1	650756	5036535	AGBL1	NM_152336	Body	15	86624910	86624912	-
cg05318002	AGBL1	650765	5318002	AGBL1	NM_152336	Body	15	86691120	86691122	-
cg06280753	AGBL1	650752	6280753	AGBL1	NM_152336	Body	15	86554731	86554733	+
cg07220777	AGBL1	650721	7220777	AGBL1	NM_152336	Body	15	86165106	86165108	-
cg08140019	AGBL1	650762	8140019	AGBL1	NM_152336	Body	15	86650221	86650223	+
cg09077975	AGBL1	650785	9077975	AGBL1	NM_152336	Body	15	86989914	86989916	-
cg09119618	AGBL1	650784	9119618	AGBL1	NM_152336	Body	15	86989875	86989877	+
cg09649653	AGBL1	650744	9649653	AGBL1	NM_152336	Body	15	86356064	86356066	-
cg10128279	AGBL1	650776	10128279	AGBL1	NM_152336	Body	15	86915823	86915825	+
cg10256459	AGBL1	650715	10256459	AGBL1	NM_152336	5'UTR	15	86142332	86142334	+
cg11128026	AGBL1	650741	11128026	AGBL1	NM_152336	Body	15	86327644	86327646	-
cg12041003	AGBL1	650761	12041003	AGBL1	NM_152336	Body	15	86632480	86632482	-
cg12278802	AGBL1	650768	12278802	AGBL1	NM_152336	Body	15	86853290	86853292	+
cg12314594	AGBL1	650729	12314594	AGBL1	NM_152336	Body	15	86232488	86232490	+
cg12466012	AGBL1	650724	12466012	AGBL1	NM_152336	Body	15	86178912	86178914	-
cg12868052	AGBL1	650748	12868052	AGBL1	NM_152336	Body	15	86499410	86499412	-
cg12953490	AGBL1	650786	12953490	AGBL1	NM_152336	Body	15	87017395	87017397	+
cg12956117	AGBL1	650727	12956117	AGBL1	NM_152336	Body	15	86214041	86214043	-
cg13534127	AGBL1	650778	13534127	AGBL1	NM_152336	Body	15	86925516	86925518	+
cg13780759	AGBL1	650764	13780759	AGBL1	NM_152336	Body	15	86661199	86661201	+
cg14117560	AGBL1	650780	14117560	AGBL1	NM_152336	Body	15	86932516	86932518	-
cg14176261	AGBL1	650772	14176261	AGBL1	NM_152336	Body	15	86879088	86879090	-
cg14294839	AGBL1	650716	14294839	AGBL1	NM_152336	5'UTR	15	86142733	86142735	-
cg14450112	AGBL1	650723	14450112	AGBL1	NM_152336	Body	15	86174463	86174465	-
cg14563921	AGBL1	650773	14563921	AGBL1	NM_152336	Body	15	86912245	86912247	+
cg14574508	AGBL1	650757	14574508	AGBL1	NM_152336	Body	15	86631153	86631155	+
cg14936543	AGBL1	650750	14936543	AGBL1	NM_152336	Body	15	86553254	86553256	-
cg15684259	AGBL1	650774	15684259	AGBL1	NM_152336	Body	15	86915009	86915011	-
cg16226785	AGBL1	650769	16226785	AGBL1	NM_152336	Body	15	86867646	86867648	-
cg16264980	AGBL1	650722	16264980	AGBL1	NM_152336	Body	15	86173439	86173441	+
cg16671471	AGBL1	650767	16671471	AGBL1	NM_152336	Body	15	86838492	86838494	-
cg16863013	AGBL1	650782	16863013	AGBL1	NM_152336	Body	15	86935934	86935936	-
cg16925315	AGBL1	650775	16925315	AGBL1	NM_152336	Body	15	86915376	86915378	+
cg17540080	AGBL1	650758	17540080	AGBL1	NM_152336	Body	15	86631294	86631296	-
cg17736377	AGBL1	650726	17736377	AGBL1	NM_152336	Body	15	86203746	86203748	+
cg17830280	AGBL1	650730	17830280	AGBL1	NM_152336	Body	15	86261846	86261848	-
cg17840707	AGBL1	650745	17840707	AGBL1	NM_152336	Body	15	86407867	86407869	+
cg18460938	AGBL1	650732	18460938	AGBL1	NM_152336	Body	15	86299398	86299400	+
cg18543971	AGBL1	650719	18543971	AGBL1	NM_152336	5'UTR	15	86143706	86143708	-
cg19887404	AGBL1	650754	19887404	AGBL1	NM_152336	Body	15	86588176	86588178	-
cg20975733	AGBL1	650755	20975733	AGBL1	NM_152336	Body	15	86611824	86611826	-
cg21205579	AGBL1	650759	21205579	AGBL1	NM_152336	Body	15	86631878	86631880	+
cg22590902	AGBL1	650777	22590902	AGBL1	NM_152336	Body	15	86916946	86916948	+
cg23102732	AGBL1	650751	23102732	AGBL1	NM_152336	Body	15	86554603	86554605	+
cg23118486	AGBL1	650717	23118486	AGBL1	NM_152336	5'UTR	15	86143584	86143586	+
cg23248846	AGBL1	650720	23248846	AGBL1	NM_152336	Body	15	86165076	86165078	+
cg23408976	AGBL1	650746	23408976	AGBL1	NM_152336	Body	15	86439919	86439921	-
cg23441404	AGBL1	650742	23441404	AGBL1	NM_152336	Body	15	86335966	86335968	+
cg23480666	AGBL1	650760	23480666	AGBL1	NM_152336	Body	15	86631905	86631907	+
cg24620647	AGBL1	650743	24620647	AGBL1	NM_152336	Body	15	86347024	86347026	-
cg24875808	AGBL1	650725	24875808	AGBL1	NM_152336	Body	15	86199679	86199681	+
cg25021884	AGBL1	650712	25021884	AGBL1	NM_152336	TSS1500	15	86140831	86140833	-
cg25060018	AGBL1	650779	25060018	AGBL1	NM_152336	Body	15	86932077	86932079	-
cg25597219	AGBL1	650781	25597219	AGBL1	NM_152336	Body	15	86932619	86932621	+
cg25840197	AGBL1	650740	25840197	AGBL1	NM_152336	Body	15	86318520	86318522	-
cg25873764	AGBL1	650771	25873764	AGBL1	NM_152336	Body	15	86877531	86877533	+
cg26556336	AGBL1	650763	26556336	AGBL1	NM_152336	Body	15	86654700	86654702	+
cg01773123	AGBL1;AGBL1	650718	1773123	AGBL1;AGBL1	NM_152336;NM_152336	5'UTR;ExonBnd	15	86143684	86143686	-
cg02341759	AGBL1;AGBL1	650714	2341759	AGBL1;AGBL1	NM_152336;NM_152336	1stExon;5'UTR	15	86142047	86142049	-
cg00781473	AGBL1-AS1;AGBL1	650738	781473	AGBL1-AS1;AGBL1	NR_046012;NM_152336	TSS1500;Body	15	86317513	86317515	-
cg06126405	AGBL1-AS1;AGBL1	650735	6126405	AGBL1-AS1;AGBL1	NR_046012;NM_152336	Body;Body	15	86306374	86306376	+
cg09224847	AGBL1-AS1;AGBL1	650737	9224847	AGBL1-AS1;AGBL1	NR_046012;NM_152336	TSS1500;Body	15	86317349	86317351	-
cg09958418	AGBL1-AS1;AGBL1	650734	9958418	AGBL1-AS1;AGBL1	NR_046012;NM_152336	Body;Body	15	86305743	86305745	+
cg10838389	AGBL1-AS1;AGBL1	650736	10838389	AGBL1-AS1;AGBL1	NR_046012;NM_152336	TSS200;Body	15	86317111	86317113	+
cg14206182	AGBL1-AS1;AGBL1	650739	14206182	AGBL1-AS1;AGBL1	NR_046012;NM_152336	TSS1500;Body	15	86317574	86317576	-
cg18747379	AGBL1-AS1;AGBL1	650733	18747379	AGBL1-AS1;AGBL1	NR_046012;NM_152336	Body;Body	15	86305104	86305106	-
cg03754884	AGBL2	501725	3754884	AGBL2	NM_024783	Body	11	47690572	47690574	-
cg04217927	AGBL2	501738	4217927	AGBL2	NM_024783	TSS1500	11	47715552	47715554	-	chr11:47736739-47737106
cg05547140	AGBL2	501731	5547140	AGBL2	NM_024783	TSS200	11	47714800	47714802	+	chr11:47736739-47737106
cg09347923	AGBL2	501732	9347923	AGBL2	NM_024783	TSS200	11	47714872	47714874	+	chr11:47736739-47737106
cg09688700	AGBL2	501736	9688700	AGBL2	NM_024783	TSS200	11	47715526	47715528	-	chr11:47736739-47737106
cg10037990	AGBL2	501727	10037990	AGBL2	NM_024783	Body	11	47710479	47710481	-
cg13257390	AGBL2	501726	13257390	AGBL2	NM_024783	Body	11	47690783	47690785	-
cg15810884	AGBL2	501724	15810884	AGBL2	NM_024783	Body	11	47672925	47672927	-
cg17114847	AGBL2	501734	17114847	AGBL2	NM_024783	TSS1500	11	47715242	47715244	-	chr11:47736739-47737106
cg17845094	AGBL2	501723	17845094	AGBL2	NM_024783	Body	11	47672888	47672890	-
cg19112957	AGBL2	501733	19112957	AGBL2	NM_024783	TSS200	11	47714910	47714912	+	chr11:47736739-47737106
cg20064370	AGBL2	501728	20064370	AGBL2	NM_024783	Body	11	47712062	47712064	+	chr11:47736739-47737106
cg21939221	AGBL2	501739	21939221	AGBL2	NM_024783	TSS1500	11	47715818	47715820	+	chr11:47736739-47737106
cg22271305	AGBL2	501735	22271305	AGBL2	NM_024783	TSS1500	11	47715388	47715390	+	chr11:47736739-47737106
cg23836814	AGBL2	501722	23836814	AGBL2	NM_024783	3'UTR	11	47659747	47659749	+
cg24423282	AGBL2	501737	24423282	AGBL2	NM_024783	TSS200	11	47715532	47715534	-	chr11:47736739-47737106
cg25800328	AGBL2	501729	25800328	AGBL2	NM_024783	Body	11	47714579	47714581	-	chr11:47736739-47737106
cg25924554	AGBL2	501740	25924554	AGBL2	NM_024783	TSS1500	11	47716153	47716155	-	chr11:47736739-47737106
cg16174121	AGBL2;AGBL2	501730	16174121	AGBL2;AGBL2	NM_024783;NM_024783	1stExon;5'UTR	11	47714701	47714703	+	chr11:47736739-47737106
cg03360896	AGBL2;FNBP4	501741	3360896	AGBL2;FNBP4	NM_024783;NM_015308	TSS1500;3'UTR	11	47716609	47716611	-	chr11:47736739-47737106
cg12921613	AGBL2;FNBP4	501742	12921613	AGBL2;FNBP4	NM_024783;NM_015308	TSS1500;3'UTR	11	47716872	47716874	+	chr11:47736739-47737106
cg00588300	AGBL3	367788	588300	AGBL3	NM_178563	TSS200	7	134986331	134986333	-	chr7:134671119-134671750
cg02015280	AGBL3	367790	2015280	AGBL3	NM_178563	TSS200	7	134986473	134986475	+	chr7:134671119-134671750
cg03102725	AGBL3	367802	3102725	AGBL3	NM_178563	Body	7	135077050	135077052	-
cg03385973	AGBL3	367787	3385973	AGBL3	NM_178563	TSS1500	7	134986305	134986307	+	chr7:134671119-134671750
cg03483426	AGBL3	367797	3483426	AGBL3	NM_178563	5'UTR	7	134987124	134987126	-	chr7:134671119-134671750
cg03743037	AGBL3	367799	3743037	AGBL3	NM_178563	Body	7	134988338	134988340	-	chr7:134671119-134671750
cg05351601	AGBL3	367792	5351601	AGBL3	NM_178563	TSS200	7	134986492	134986494	+	chr7:134671119-134671750
cg05813365	AGBL3	367791	5813365	AGBL3	NM_178563	TSS200	7	134986484	134986486	+	chr7:134671119-134671750
cg07277447	AGBL3	367795	7277447	AGBL3	NM_178563	5'UTR	7	134986814	134986816	-	chr7:134671119-134671750
cg08498363	AGBL3	367785	8498363	AGBL3	NM_178563	TSS1500	7	134985718	134985720	+	chr7:134671119-134671750
cg10685982	AGBL3	367800	10685982	AGBL3	NM_178563	Body	7	134989291	134989293	-	chr7:134671119-134671750
cg10731606	AGBL3	367789	10731606	AGBL3	NM_178563	TSS200	7	134986368	134986370	-	chr7:134671119-134671750
cg18461626	AGBL3	367806	18461626	AGBL3	NM_178563	3'UTR	7	135135559	135135561	+
cg18782488	AGBL3	367801	18782488	AGBL3	NM_178563	Body	7	134992805	134992807	+
cg19461582	AGBL3	367798	19461582	AGBL3	NM_178563	5'UTR	7	134987235	134987237	-	chr7:134671119-134671750
cg21827144	AGBL3	367784	21827144	AGBL3	NM_178563	TSS1500	7	134985699	134985701	+	chr7:134671119-134671750
cg22667436	AGBL3	367796	22667436	AGBL3	NM_178563	5'UTR	7	134986997	134986999	-	chr7:134671119-134671750
cg24097460	AGBL3	367786	24097460	AGBL3	NM_178563	TSS1500	7	134986272	134986274	+	chr7:134671119-134671750
cg21033514	AGBL3;AGBL3	367794	21033514	AGBL3;AGBL3	NM_178563;NM_178563	1stExon;5'UTR	7	134986605	134986607	-	chr7:134671119-134671750
cg23733562	AGBL3;AGBL3	367793	23733562	AGBL3;AGBL3	NM_178563;NM_178563	1stExon;5'UTR	7	134986506	134986508	+	chr7:134671119-134671750
cg00690206	AGBL4	30427	690206	AGBL4	NM_032785	Body	1	48918125	48918127	+
cg01172694	AGBL4	30450	1172694	AGBL4	NM_032785	Body	1	49351925	49351927	+
cg01201024	AGBL4	30361	1201024	AGBL4	NM_032785	Body	1	48654715	48654717	+
cg02002333	AGBL4	30367	2002333	AGBL4	NM_032785	Body	1	48680688	48680690	-
cg02057755	AGBL4	30354	2057755	AGBL4	NM_032785	3'UTR	1	48533150	48533152	-
cg02334668	AGBL4	30364	2334668	AGBL4	NM_032785	Body	1	48674599	48674601	-
cg02335576	AGBL4	30417	2335576	AGBL4	NM_032785	Body	1	48873265	48873267	+
cg02348039	AGBL4	30460	2348039	AGBL4	NM_032785	Body	1	49866863	49866865	+
cg02581151	AGBL4	30443	2581151	AGBL4	NM_032785	Body	1	49150470	49150472	-
cg02632323	AGBL4	30439	2632323	AGBL4	NM_032785	Body	1	49051801	49051803	+
cg02901828	AGBL4	30436	2901828	AGBL4	NM_032785	Body	1	49048046	49048048	+
cg03051568	AGBL4	30457	3051568	AGBL4	NM_032785	Body	1	49852225	49852227	-
cg03093843	AGBL4	30486	3093843	AGBL4	NM_032785	TSS1500	1	50025280	50025282	-	chr1:50489417-50489846
cg03217897	AGBL4	30479	3217897	AGBL4	NM_032785	TSS200	1	50024046	50024048	-	chr1:50489417-50489846
cg03599618	AGBL4	30422	3599618	AGBL4	NM_032785	Body	1	48895524	48895526	-	chr1:49364554-49364870
cg03732087	AGBL4	30477	3732087	AGBL4	NM_032785	TSS200	1	50023981	50023983	+	chr1:50489417-50489846
cg03818964	AGBL4	30438	3818964	AGBL4	NM_032785	Body	1	49048184	49048186	-
cg04320580	AGBL4	30405	4320580	AGBL4	NM_032785	Body	1	48778813	48778815	+	chr1:49242371-49242810
cg04509365	AGBL4	30448	4509365	AGBL4	NM_032785	Body	1	49282807	49282809	-
cg04693169	AGBL4	30375	4693169	AGBL4	NM_032785	Body	1	48721787	48721789	+
cg04858058	AGBL4	30419	4858058	AGBL4	NM_032785	Body	1	48876234	48876236	-
cg04906485	AGBL4	30430	4906485	AGBL4	NM_032785	Body	1	49005451	49005453	+
cg04976987	AGBL4	30412	4976987	AGBL4	NM_032785	Body	1	48852010	48852012	+
cg05222188	AGBL4	30462	5222188	AGBL4	NM_032785	Body	1	49867224	49867226	+
cg05242958	AGBL4	30466	5242958	AGBL4	NM_032785	Body	1	49993019	49993021	+
cg05387519	AGBL4	30480	5387519	AGBL4	NM_032785	TSS200	1	50024057	50024059	-	chr1:50489417-50489846
cg05812697	AGBL4	30426	5812697	AGBL4	NM_032785	Body	1	48899699	48899701	+	chr1:49364554-49364870
cg06569748	AGBL4	30363	6569748	AGBL4	NM_032785	Body	1	48674257	48674259	+
cg06836740	AGBL4	30424	6836740	AGBL4	NM_032785	Body	1	48898885	48898887	+	chr1:49364554-49364870
cg07211415	AGBL4	30372	7211415	AGBL4	NM_032785	Body	1	48697204	48697206	-
cg07217846	AGBL4	30437	7217846	AGBL4	NM_032785	Body	1	49048134	49048136	-
cg07346604	AGBL4	30415	7346604	AGBL4	NM_032785	Body	1	48869529	48869531	-
cg07520029	AGBL4	30484	7520029	AGBL4	NM_032785	TSS1500	1	50024472	50024474	+	chr1:50489417-50489846
cg07527954	AGBL4	30442	7527954	AGBL4	NM_032785	Body	1	49150283	49150285	+
cg07626533	AGBL4	30413	7626533	AGBL4	NM_032785	Body	1	48852918	48852920	-
cg07985316	AGBL4	30440	7985316	AGBL4	NM_032785	Body	1	49061135	49061137	-
cg08139268	AGBL4	30435	8139268	AGBL4	NM_032785	Body	1	49048030	49048032	-
cg09798093	AGBL4	30414	9798093	AGBL4	NM_032785	Body	1	48859462	48859464	+
cg10160774	AGBL4	30406	10160774	AGBL4	NM_032785	Body	1	48779149	48779151	+	chr1:49242371-49242810
cg10229899	AGBL4	30425	10229899	AGBL4	NM_032785	Body	1	48899124	48899126	-	chr1:49364554-49364870
cg10450537	AGBL4	30369	10450537	AGBL4	NM_032785	Body	1	48681221	48681223	-
cg10460063	AGBL4	30416	10460063	AGBL4	NM_032785	Body	1	48870820	48870822	+
cg10628030	AGBL4	30432	10628030	AGBL4	NM_032785	Body	1	49036997	49036999	-
cg10691246	AGBL4	30366	10691246	AGBL4	NM_032785	Body	1	48679484	48679486	+
cg10791778	AGBL4	30420	10791778	AGBL4	NM_032785	Body	1	48879295	48879297	-
cg10991809	AGBL4	30362	10991809	AGBL4	NM_032785	Body	1	48664432	48664434	-
cg11031754	AGBL4	30357	11031754	AGBL4	NM_032785	Body	1	48573235	48573237	+
cg11204987	AGBL4	30447	11204987	AGBL4	NM_032785	Body	1	49257517	49257519	+
cg11630504	AGBL4	30410	11630504	AGBL4	NM_032785	Body	1	48817951	48817953	-
cg11684734	AGBL4	30423	11684734	AGBL4	NM_032785	Body	1	48896869	48896871	-	chr1:49364554-49364870
cg11853096	AGBL4	30461	11853096	AGBL4	NM_032785	Body	1	49867201	49867203	+
cg12028331	AGBL4	30356	12028331	AGBL4	NM_032785	Body	1	48572788	48572790	+
cg12127196	AGBL4	30470	12127196	AGBL4	NM_032785	Body	1	50023567	50023569	-	chr1:50489417-50489846
cg12555062	AGBL4	30465	12555062	AGBL4	NM_032785	Body	1	49982061	49982063	-
cg12979282	AGBL4	30428	12979282	AGBL4	NM_032785	Body	1	48918803	48918805	+
cg13070637	AGBL4	30441	13070637	AGBL4	NM_032785	Body	1	49150127	49150129	+
cg13401071	AGBL4	30358	13401071	AGBL4	NM_032785	Body	1	48596089	48596091	-
cg13424673	AGBL4	30481	13424673	AGBL4	NM_032785	TSS200	1	50024071	50024073	-	chr1:50489417-50489846
cg13487388	AGBL4	30371	13487388	AGBL4	NM_032785	Body	1	48691490	48691492	-
cg14175771	AGBL4	30485	14175771	AGBL4	NM_032785	TSS1500	1	50025033	50025035	-	chr1:50489417-50489846
cg14900270	AGBL4	30374	14900270	AGBL4	NM_032785	Body	1	48710755	48710757	+
cg15009232	AGBL4	30359	15009232	AGBL4	NM_032785	Body	1	48619833	48619835	+
cg15078015	AGBL4	30429	15078015	AGBL4	NM_032785	Body	1	48931842	48931844	+
cg16193299	AGBL4	30468	16193299	AGBL4	NM_032785	Body	1	49993654	49993656	+
cg16260421	AGBL4	30471	16260421	AGBL4	NM_032785	Body	1	50023646	50023648	-	chr1:50489417-50489846
cg16515477	AGBL4	30433	16515477	AGBL4	NM_032785	Body	1	49045659	49045661	-
cg17076795	AGBL4	30407	17076795	AGBL4	NM_032785	Body	1	48779176	48779178	+	chr1:49242371-49242810
cg17288645	AGBL4	30444	17288645	AGBL4	NM_032785	Body	1	49230132	49230134	-
cg17685473	AGBL4	30409	17685473	AGBL4	NM_032785	Body	1	48793825	48793827	-
cg17879116	AGBL4	30360	17879116	AGBL4	NM_032785	Body	1	48645799	48645801	+
cg18489038	AGBL4	30459	18489038	AGBL4	NM_032785	Body	1	49852593	49852595	-
cg18540492	AGBL4	30472	18540492	AGBL4	NM_032785	Body	1	50023745	50023747	-	chr1:50489417-50489846
cg18972897	AGBL4	30365	18972897	AGBL4	NM_032785	Body	1	48678675	48678677	-
cg19519160	AGBL4	30449	19519160	AGBL4	NM_032785	Body	1	49298397	49298399	+
cg19624489	AGBL4	30453	19624489	AGBL4	NM_032785	Body	1	49556767	49556769	+
cg20005536	AGBL4	30408	20005536	AGBL4	NM_032785	Body	1	48789948	48789950	+
cg20696986	AGBL4	30411	20696986	AGBL4	NM_032785	Body	1	48831762	48831764	-
cg21302480	AGBL4	30469	21302480	AGBL4	NM_032785	Body	1	50021220	50021222	+	chr1:50489417-50489846
cg21423264	AGBL4	30458	21423264	AGBL4	NM_032785	Body	1	49852422	49852424	-
cg21801406	AGBL4	30467	21801406	AGBL4	NM_032785	Body	1	49993587	49993589	+
cg21834207	AGBL4	30483	21834207	AGBL4	NM_032785	TSS1500	1	50024154	50024156	+	chr1:50489417-50489846
cg22201383	AGBL4	30370	22201383	AGBL4	NM_032785	Body	1	48687890	48687892	+
cg22652144	AGBL4	30455	22652144	AGBL4	NM_032785	Body	1	49630259	49630261	+
cg23831424	AGBL4	30463	23831424	AGBL4	NM_032785	Body	1	49981672	49981674	+
cg24037647	AGBL4	30373	24037647	AGBL4	NM_032785	Body	1	48710098	48710100	+
cg24089936	AGBL4	30418	24089936	AGBL4	NM_032785	Body	1	48875921	48875923	+
cg24943608	AGBL4	30368	24943608	AGBL4	NM_032785	Body	1	48680924	48680926	-
cg25271930	AGBL4	30454	25271930	AGBL4	NM_032785	Body	1	49556888	49556890	+
cg25281584	AGBL4	30434	25281584	AGBL4	NM_032785	Body	1	49045841	49045843	-
cg25886523	AGBL4	30456	25886523	AGBL4	NM_032785	Body	1	49694397	49694399	-
cg26150621	AGBL4	30421	26150621	AGBL4	NM_032785	Body	1	48883736	48883738	+
cg26249046	AGBL4	30482	26249046	AGBL4	NM_032785	TSS200	1	50024150	50024152	-	chr1:50489417-50489846
cg26682094	AGBL4	30478	26682094	AGBL4	NM_032785	TSS200	1	50024041	50024043	-	chr1:50489417-50489846
cg26915617	AGBL4	30464	26915617	AGBL4	NM_032785	Body	1	49981701	49981703	+
cg27349150	AGBL4	30355	27349150	AGBL4	NM_032785	Body	1	48564826	48564828	-
cg27442315	AGBL4	30431	27442315	AGBL4	NM_032785	Body	1	49016718	49016720	-
cg05759718	AGBL4;AGBL4	30476	5759718	AGBL4;AGBL4	NM_032785;NM_032785	1stExon;5'UTR	1	50023923	50023925	+	chr1:50489417-50489846
cg07913294	AGBL4;AGBL4	30474	7913294	AGBL4;AGBL4	NM_032785;NM_032785	1stExon;5'UTR	1	50023901	50023903	+	chr1:50489417-50489846
cg14615336	AGBL4;AGBL4	30473	14615336	AGBL4;AGBL4	NM_032785;NM_032785	1stExon;5'UTR	1	50023894	50023896	+	chr1:50489417-50489846
cg20931033	AGBL4;AGBL4	30475	20931033	AGBL4;AGBL4	NM_032785;NM_032785	1stExon;5'UTR	1	50023904	50023906	+	chr1:50489417-50489846
cg02290238	AGBL4;BEND5	30403	2290238	AGBL4;BEND5	NM_032785;NM_024603	Body;TSS1500	1	48777261	48777263	-	chr1:49242371-49242810
cg03038003	AGBL4;BEND5	30401	3038003	AGBL4;BEND5	NM_032785;NM_024603	Body;TSS1500	1	48777227	48777229	-	chr1:49242371-49242810
cg03603214	AGBL4;BEND5	30400	3603214	AGBL4;BEND5	NM_032785;NM_024603	Body;TSS1500	1	48777084	48777086	-	chr1:49242371-49242810
cg07790169	AGBL4;BEND5	30402	7790169	AGBL4;BEND5	NM_032785;NM_024603	Body;TSS1500	1	48777259	48777261	-	chr1:49242371-49242810
cg24553170	AGBL4;BEND5	30404	24553170	AGBL4;BEND5	NM_032785;NM_024603	Body;TSS1500	1	48777799	48777801	-	chr1:49242371-49242810
cg06023141	AGBL4-IT1;AGBL4	30452	6023141	AGBL4-IT1;AGBL4	NR_046839;NM_032785	TSS1500;Body	1	49472346	49472348	-
cg18702977	AGBL4-IT1;AGBL4	30451	18702977	AGBL4-IT1;AGBL4	NR_046839;NM_032785	Body;Body	1	49436745	49436747	-
cg01947906	AGBL5	90895	1947906	AGBL5	NM_021831	3'UTR	2	27070386	27070388	-	chr2:27294139-27294915
cg21429105	AGBL5	90893	21429105	AGBL5	NM_021831	Body	2	27068004	27068006	-	chr2:27294139-27294915
cg01060804	AGBL5;AGBL5	90884	1060804	AGBL5;AGBL5	NM_001035507;NM_021831	5'UTR;5'UTR	2	27051933	27051935	-	chr2:27274165-27274953
cg01112072	AGBL5;AGBL5	90874	1112072	AGBL5;AGBL5	NM_021831;NM_001035507	TSS1500;TSS1500	2	27051262	27051264	-	chr2:27274165-27274953
cg01157809	AGBL5;AGBL5	90879	1157809	AGBL5;AGBL5	NM_021831;NM_001035507	TSS200;TSS200	2	27051514	27051516	-	chr2:27274165-27274953
cg03012674	AGBL5;AGBL5	90875	3012674	AGBL5;AGBL5	NM_021831;NM_001035507	TSS1500;TSS1500	2	27051339	27051341	-	chr2:27274165-27274953
cg03267400	AGBL5;AGBL5	90869	3267400	AGBL5;AGBL5	NM_021831;NM_001035507	TSS1500;TSS1500	2	27050346	27050348	+	chr2:27272846-27273400
cg04036044	AGBL5;AGBL5	90894	4036044	AGBL5;AGBL5	NR_104246;NM_021831	Body;Body	2	27068046	27068048	+	chr2:27294139-27294915
cg05144702	AGBL5;AGBL5	90885	5144702	AGBL5;AGBL5	NM_001035507;NM_021831	5'UTR;5'UTR	2	27052112	27052114	-	chr2:27272846-27273400
cg06491878	AGBL5;AGBL5	90890	6491878	AGBL5;AGBL5	NR_104246;NM_021831	Body;Body	2	27059710	27059712	+
cg07101579	AGBL5;AGBL5	90880	7101579	AGBL5;AGBL5	NM_021831;NM_001035507	TSS200;TSS200	2	27051618	27051620	+	chr2:27274165-27274953
cg14424579	AGBL5;AGBL5	90876	14424579	AGBL5;AGBL5	NM_021831;NM_001035507	TSS200;TSS200	2	27051440	27051442	+	chr2:27274165-27274953
cg14462928	AGBL5;AGBL5	90868	14462928	AGBL5;AGBL5	NM_021831;NM_001035507	TSS1500;TSS1500	2	27050333	27050335	+	chr2:27272846-27273400
cg14482595	AGBL5;AGBL5	90877	14482595	AGBL5;AGBL5	NM_021831;NM_001035507	TSS200;TSS200	2	27051454	27051456	+	chr2:27274165-27274953
cg17646297	AGBL5;AGBL5	90892	17646297	AGBL5;AGBL5	NR_104246;NM_021831	Body;Body	2	27060899	27060901	+
cg22003772	AGBL5;AGBL5	90872	22003772	AGBL5;AGBL5	NM_021831;NM_001035507	TSS1500;TSS1500	2	27050605	27050607	+	chr2:27274165-27274953
cg22115977	AGBL5;AGBL5	90886	22115977	AGBL5;AGBL5	NM_021831;NM_001035507	Body;Body	2	27053423	27053425	-	chr2:27274165-27274953
cg22688388	AGBL5;AGBL5	90883	22688388	AGBL5;AGBL5	NM_001035507;NM_021831	5'UTR;5'UTR	2	27051888	27051890	-	chr2:27274165-27274953
cg22908266	AGBL5;AGBL5	90867	22908266	AGBL5;AGBL5	NM_021831;NM_001035507	TSS1500;TSS1500	2	27050139	27050141	-	chr2:27272846-27273400
cg25126678	AGBL5;AGBL5	90878	25126678	AGBL5;AGBL5	NM_021831;NM_001035507	TSS200;TSS200	2	27051510	27051512	-	chr2:27274165-27274953
cg26660157	AGBL5;AGBL5	90887	26660157	AGBL5;AGBL5	NM_021831;NM_001035507	Body;Body	2	27055188	27055190	-	chr2:27274165-27274953
cg26676960	AGBL5;AGBL5	90891	26676960	AGBL5;AGBL5	NR_104246;NM_021831	Body;Body	2	27059715	27059717	-
cg27636536	AGBL5;AGBL5	90871	27636536	AGBL5;AGBL5	NM_021831;NM_001035507	TSS1500;TSS1500	2	27050560	27050562	+	chr2:27274165-27274953
cg14635604	AGBL5;AGBL5;AGBL5	90889	14635604	AGBL5;AGBL5;AGBL5	NR_104246;NM_001035507;NM_021831	Body;Body;Body	2	27059210	27059212	+
cg14751553	AGBL5;AGBL5;AGBL5	90888	14751553	AGBL5;AGBL5;AGBL5	NR_104246;NM_001035507;NM_021831	Body;Body;Body	2	27058448	27058450	+
cg18512092	AGBL5;AGBL5;AGBL5;AGBL5	90882	18512092	AGBL5;AGBL5;AGBL5;AGBL5	NM_021831;NM_001035507;NM_001035507;NM_021831	1stExon;1stExon;5'UTR;5'UTR	2	27051685	27051687	+	chr2:27274165-27274953
cg20724004	AGBL5;AGBL5;AGBL5;AGBL5	90881	20724004	AGBL5;AGBL5;AGBL5;AGBL5	NM_021831;NM_001035507;NM_001035507;NM_021831	1stExon;1stExon;5'UTR;5'UTR	2	27051679	27051681	+	chr2:27274165-27274953
cg06944029	AGBL5;AGBL5;AGBL5;AGBL5-AS1	90870	6944029	AGBL5;AGBL5;AGBL5;AGBL5-AS1	NM_021831;NM_001035507;NR_104246;NR_046730	TSS1500;TSS1500;TSS1500;TSS200	2	27050418	27050420	+	chr2:27272846-27273400
cg25360102	AGBL5;AGBL5;AGBL5;AGBL5-AS1	90873	25360102	AGBL5;AGBL5;AGBL5;AGBL5-AS1	NM_021831;NM_001035507;NR_104246;NR_046730	TSS1500;TSS1500;TSS1500;TSS1500	2	27051002	27051004	+	chr2:27272846-27273400
cg01285072	AGER;AGER	294870	1285072	AGER;AGER	NM_172197;NM_001136	3'UTR;Body	6	32181165	32181167	+
cg04096477	AGER;AGER	294886	4096477	AGER;AGER	NM_172197;NM_001136	Body;Body	6	32184104	32184106	+
cg04933135	AGER;AGER	294875	4933135	AGER;AGER	NM_172197;NM_001136	Body;Body	6	32182285	32182287	+
cg05436760	AGER;AGER	294871	5436760	AGER;AGER	NM_172197;NM_001136	Body;Body	6	32181365	32181367	+
cg05914981	AGER;AGER	294887	5914981	AGER;AGER	NM_001136;NM_172197	TSS200;TSS200	6	32184323	32184325	-
cg08321684	AGER;AGER	294876	8321684	AGER;AGER	NM_172197;NM_001136	Body;Body	6	32182626	32182628	-
cg08328160	AGER;AGER	294881	8328160	AGER;AGER	NM_172197;NM_001136	Body;Body	6	32183616	32183618	+
cg09199225	AGER;AGER	294872	9199225	AGER;AGER	NM_172197;NM_001136	Body;Body	6	32181482	32181484	-
cg10677959	AGER;AGER	294880	10677959	AGER;AGER	NM_172197;NM_001136	Body;Body	6	32183568	32183570	+
cg10996463	AGER;AGER	294879	10996463	AGER;AGER	NM_172197;NM_001136	Body;Body	6	32182961	32182963	-
cg11105830	AGER;AGER	294877	11105830	AGER;AGER	NM_172197;NM_001136	Body;Body	6	32182807	32182809	+
cg15226029	AGER;AGER	294885	15226029	AGER;AGER	NM_172197;NM_001136	Body;Body	6	32183953	32183955	-
cg17874413	AGER;AGER	294888	17874413	AGER;AGER	NM_172197;NM_001136	TSS1500;TSS1500	6	32184491	32184493	-
cg18139800	AGER;AGER	294883	18139800	AGER;AGER	NM_172197;NM_001136	Body;Body	6	32183739	32183741	-
cg20638582	AGER;AGER	294882	20638582	AGER;AGER	NM_172197;NM_001136	Body;Body	6	32183679	32183681	-
cg20905680	AGER;AGER	294884	20905680	AGER;AGER	NM_172197;NM_001136	Body;Body	6	32183945	32183947	+
cg26505596	AGER;AGER	294878	26505596	AGER;AGER	NM_172197;NM_001136	Body;Body	6	32182878	32182880	+
cg27539472	AGER;AGER	294873	27539472	AGER;AGER	NM_172197;NM_001136	Body;Body	6	32181793	32181795	+
cg27580693	AGER;AGER	294874	27580693	AGER;AGER	NM_172197;NM_001136	Body;Body	6	32182246	32182248	+
cg17407908	AGER;AGER;PBX2	294889	17407908	AGER;AGER;PBX2	NM_172197;NM_001136;NM_002586	TSS1500;TSS1500;3'UTR	6	32185337	32185339	-
cg01963464	AGFG1;AGFG1;AGFG1;AGFG1	138028	1963464	AGFG1;AGFG1;AGFG1;AGFG1	NM_001135187;NM_001135188;NM_001135189;NM_004504	Body;Body;Body;Body	2	227474620	227474622	-	chr2:228336752-228337875
cg02372093	AGFG1;AGFG1;AGFG1;AGFG1	138035	2372093	AGFG1;AGFG1;AGFG1;AGFG1	NM_001135189;NM_001135188;NM_001135187;NM_004504	Body;Body;Body;Body	2	227508187	227508189	+
cg03404211	AGFG1;AGFG1;AGFG1;AGFG1	138029	3404211	AGFG1;AGFG1;AGFG1;AGFG1	NM_001135187;NM_001135188;NM_001135189;NM_004504	Body;Body;Body;Body	2	227475231	227475233	-	chr2:228336752-228337875
cg03646821	AGFG1;AGFG1;AGFG1;AGFG1	138046	3646821	AGFG1;AGFG1;AGFG1;AGFG1	NM_001135189;NM_001135188;NM_001135187;NM_004504	Body;Body;Body;Body	2	227534965	227534967	+
cg03678722	AGFG1;AGFG1;AGFG1;AGFG1	138048	3678722	AGFG1;AGFG1;AGFG1;AGFG1	NM_001135187;NM_004504;NM_001135189;NM_001135188	3'UTR;3'UTR;3'UTR;3'UTR	2	227557796	227557798	+
cg04444936	AGFG1;AGFG1;AGFG1;AGFG1	138027	4444936	AGFG1;AGFG1;AGFG1;AGFG1	NM_001135187;NM_001135188;NM_001135189;NM_004504	Body;Body;Body;Body	2	227473157	227473159	-	chr2:228336752-228337875
cg06154408	AGFG1;AGFG1;AGFG1;AGFG1	138015	6154408	AGFG1;AGFG1;AGFG1;AGFG1	NM_001135188;NM_001135187;NM_001135189;NM_004504	TSS1500;TSS1500;TSS1500;TSS1500	2	227471523	227471525	+	chr2:228336752-228337875
cg06254336	AGFG1;AGFG1;AGFG1;AGFG1	138033	6254336	AGFG1;AGFG1;AGFG1;AGFG1	NM_001135187;NM_001135188;NM_001135189;NM_004504	Body;Body;Body;Body	2	227497287	227497289	+
cg06305175	AGFG1;AGFG1;AGFG1;AGFG1	138023	6305175	AGFG1;AGFG1;AGFG1;AGFG1	NM_004504;NM_001135189;NM_001135187;NM_001135188	1stExon;1stExon;1stExon;1stExon	2	227472537	227472539	-	chr2:228336752-228337875
cg06948756	AGFG1;AGFG1;AGFG1;AGFG1	138040	6948756	AGFG1;AGFG1;AGFG1;AGFG1	NM_001135189;NM_001135188;NM_001135187;NM_004504	Body;Body;Body;Body	2	227511547	227511549	+
cg08532525	AGFG1;AGFG1;AGFG1;AGFG1	138039	8532525	AGFG1;AGFG1;AGFG1;AGFG1	NM_001135189;NM_001135188;NM_001135187;NM_004504	Body;Body;Body;Body	2	227510704	227510706	+
cg08800140	AGFG1;AGFG1;AGFG1;AGFG1	138037	8800140	AGFG1;AGFG1;AGFG1;AGFG1	NM_001135189;NM_001135188;NM_001135187;NM_004504	Body;Body;Body;Body	2	227509935	227509937	-
cg09414156	AGFG1;AGFG1;AGFG1;AGFG1	138026	9414156	AGFG1;AGFG1;AGFG1;AGFG1	NM_001135187;NM_001135188;NM_001135189;NM_004504	Body;Body;Body;Body	2	227472836	227472838	+	chr2:228336752-228337875
cg10117180	AGFG1;AGFG1;AGFG1;AGFG1	138024	10117180	AGFG1;AGFG1;AGFG1;AGFG1	NM_001135187;NM_001135188;NM_001135189;NM_004504	Body;Body;Body;Body	2	227472761	227472763	+	chr2:228336752-228337875
cg12172208	AGFG1;AGFG1;AGFG1;AGFG1	138031	12172208	AGFG1;AGFG1;AGFG1;AGFG1	NM_001135189;NM_001135188;NM_001135187;NM_004504	Body;Body;Body;Body	2	227483373	227483375	-
cg12550570	AGFG1;AGFG1;AGFG1;AGFG1	138034	12550570	AGFG1;AGFG1;AGFG1;AGFG1	NM_001135189;NM_001135188;NM_001135187;NM_004504	Body;Body;Body;Body	2	227504978	227504980	-
cg12554542	AGFG1;AGFG1;AGFG1;AGFG1	138045	12554542	AGFG1;AGFG1;AGFG1;AGFG1	NM_001135189;NM_001135188;NM_001135187;NM_004504	Body;Body;Body;Body	2	227534424	227534426	+
cg12988570	AGFG1;AGFG1;AGFG1;AGFG1	138030	12988570	AGFG1;AGFG1;AGFG1;AGFG1	NM_001135189;NM_001135188;NM_001135187;NM_004504	Body;Body;Body;Body	2	227479584	227479586	-
cg13061886	AGFG1;AGFG1;AGFG1;AGFG1	138044	13061886	AGFG1;AGFG1;AGFG1;AGFG1	NM_001135187;NM_001135188;NM_001135189;NM_004504	Body;Body;Body;Body	2	227528213	227528215	-
cg14134368	AGFG1;AGFG1;AGFG1;AGFG1	138038	14134368	AGFG1;AGFG1;AGFG1;AGFG1	NM_001135189;NM_001135188;NM_001135187;NM_004504	Body;Body;Body;Body	2	227510391	227510393	-
cg17806907	AGFG1;AGFG1;AGFG1;AGFG1	138025	17806907	AGFG1;AGFG1;AGFG1;AGFG1	NM_001135187;NM_001135188;NM_001135189;NM_004504	Body;Body;Body;Body	2	227472791	227472793	+	chr2:228336752-228337875
cg18280717	AGFG1;AGFG1;AGFG1;AGFG1	138042	18280717	AGFG1;AGFG1;AGFG1;AGFG1	NM_001135187;NM_001135188;NM_001135189;NM_004504	Body;Body;Body;Body	2	227516672	227516674	+
cg18307838	AGFG1;AGFG1;AGFG1;AGFG1	138041	18307838	AGFG1;AGFG1;AGFG1;AGFG1	NM_001135187;NM_001135188;NM_001135189;NM_004504	Body;Body;Body;Body	2	227515288	227515290	+
cg19850163	AGFG1;AGFG1;AGFG1;AGFG1	138016	19850163	AGFG1;AGFG1;AGFG1;AGFG1	NM_001135187;NM_001135189;NM_004504;NM_001135188	TSS200;TSS200;TSS200;TSS200	2	227472036	227472038	+	chr2:228336752-228337875
cg20638696	AGFG1;AGFG1;AGFG1;AGFG1	138032	20638696	AGFG1;AGFG1;AGFG1;AGFG1	NM_001135189;NM_001135188;NM_001135187;NM_004504	Body;Body;Body;Body	2	227492036	227492038	-
cg20722452	AGFG1;AGFG1;AGFG1;AGFG1	138036	20722452	AGFG1;AGFG1;AGFG1;AGFG1	NM_001135189;NM_001135188;NM_001135187;NM_004504	Body;Body;Body;Body	2	227509251	227509253	+
cg21990808	AGFG1;AGFG1;AGFG1;AGFG1	138018	21990808	AGFG1;AGFG1;AGFG1;AGFG1	NM_001135187;NM_001135189;NM_004504;NM_001135188	TSS200;TSS200;TSS200;TSS200	2	227472057	227472059	-	chr2:228336752-228337875
cg22792938	AGFG1;AGFG1;AGFG1;AGFG1	138022	22792938	AGFG1;AGFG1;AGFG1;AGFG1	NM_004504;NM_001135189;NM_001135187;NM_001135188	1stExon;1stExon;1stExon;1stExon	2	227472525	227472527	-	chr2:228336752-228337875
cg24670537	AGFG1;AGFG1;AGFG1;AGFG1	138043	24670537	AGFG1;AGFG1;AGFG1;AGFG1	NM_001135189;NM_001135188;NM_001135187;NM_004504	Body;Body;Body;Body	2	227518418	227518420	+
cg27373836	AGFG1;AGFG1;AGFG1;AGFG1	138019	27373836	AGFG1;AGFG1;AGFG1;AGFG1	NM_001135187;NM_001135189;NM_004504;NM_001135188	TSS200;TSS200;TSS200;TSS200	2	227472092	227472094	-	chr2:228336752-228337875
cg02976471	AGFG1;AGFG1;AGFG1;AGFG1;AGFG1;AGFG1;AGFG1;AGFG1	138047	2976471	AGFG1;AGFG1;AGFG1;AGFG1;AGFG1;AGFG1;AGFG1;AGFG1	NM_001135189;NM_001135188;NM_001135187;NM_004504;NM_001135189;NM_001135188;NM_001135187;NM_004504	ExonBnd;ExonBnd;ExonBnd;ExonBnd;Body;Body;Body;Body	2	227536903	227536905	-
cg04922513	AGFG1;AGFG1;AGFG1;AGFG1;AGFG1;AGFG1;AGFG1;AGFG1	138020	4922513	AGFG1;AGFG1;AGFG1;AGFG1;AGFG1;AGFG1;AGFG1;AGFG1	NM_001135189;NM_001135188;NM_001135187;NM_004504;NM_001135189;NM_001135188;NM_001135187;NM_004504	5'UTR;5'UTR;5'UTR;5'UTR;1stExon;1stExon;1stExon;1stExon	2	227472190	227472192	+	chr2:228336752-228337875
cg13430298	AGFG1;AGFG1;AGFG1;AGFG1;AGFG1;AGFG1;AGFG1;AGFG1	138021	13430298	AGFG1;AGFG1;AGFG1;AGFG1;AGFG1;AGFG1;AGFG1;AGFG1	NM_004504;NM_001135187;NM_001135188;NM_001135189;NM_001135187;NM_001135189;NM_001135188;NM_004504	1stExon;5'UTR;5'UTR;1stExon;1stExon;5'UTR;1stExon;5'UTR	2	227472211	227472213	+	chr2:228336752-228337875
cg01338043	AGFG2	359263	1338043	AGFG2	NM_006076	TSS1500	7	100538389	100538391	+	chr7:100136448-100136919
cg03431524	AGFG2	359277	3431524	AGFG2	NM_006076	Body	7	100544817	100544819	-
cg03683554	AGFG2	359264	3683554	AGFG2	NM_006076	TSS1500	7	100538544	100538546	-	chr7:100136448-100136919
cg04458032	AGFG2	359265	4458032	AGFG2	NM_006076	TSS1500	7	100538562	100538564	+	chr7:100136448-100136919
cg06240896	AGFG2	359272	6240896	AGFG2	NM_006076	TSS200	7	100539144	100539146	+	chr7:100136448-100136919
cg10442358	AGFG2	359274	10442358	AGFG2	NM_006076	1stExon	7	100539478	100539480	+	chr7:100136448-100136919
cg13188068	AGFG2	359271	13188068	AGFG2	NM_006076	TSS200	7	100539125	100539127	+	chr7:100136448-100136919
cg13695383	AGFG2	359275	13695383	AGFG2	NM_006076	Body	7	100542293	100542295	-	chr7:100136448-100136919
cg15701395	AGFG2	359282	15701395	AGFG2	NM_006076	Body	7	100563080	100563082	-
cg16438311	AGFG2	359276	16438311	AGFG2	NM_006076	Body	7	100542928	100542930	-	chr7:100136448-100136919
cg17162693	AGFG2	359266	17162693	AGFG2	NM_006076	TSS1500	7	100538835	100538837	+	chr7:100136448-100136919
cg19383316	AGFG2	359280	19383316	AGFG2	NM_006076	Body	7	100549195	100549197	-
cg19543017	AGFG2	359285	19543017	AGFG2	NM_006076	3'UTR	7	100566512	100566514	-	chr7:100167136-100168144
cg20697992	AGFG2	359278	20697992	AGFG2	NM_006076	Body	7	100545774	100545776	+
cg21640982	AGFG2	359281	21640982	AGFG2	NM_006076	Body	7	100549605	100549607	-
cg22154562	AGFG2	359267	22154562	AGFG2	NM_006076	TSS1500	7	100538893	100538895	-	chr7:100136448-100136919
cg22553641	AGFG2	359268	22553641	AGFG2	NM_006076	TSS200	7	100539086	100539088	+	chr7:100136448-100136919
cg23170588	AGFG2	359283	23170588	AGFG2	NM_006076	Body	7	100563503	100563505	-
cg23411551	AGFG2	359269	23411551	AGFG2	NM_006076	TSS200	7	100539094	100539096	+	chr7:100136448-100136919
cg23606385	AGFG2	359270	23606385	AGFG2	NM_006076	TSS200	7	100539118	100539120	+	chr7:100136448-100136919
cg24403390	AGFG2	359284	24403390	AGFG2	NM_006076	Body	7	100564337	100564339	+
cg07865065	AGFG2;AGFG2	359279	7865065	AGFG2;AGFG2	NM_006076;NM_006076	ExonBnd;Body	7	100548903	100548905	+
cg18094330	AGFG2;AGFG2	359273	18094330	AGFG2;AGFG2	NM_006076;NM_006076	1stExon;5'UTR	7	100539286	100539288	+	chr7:100136448-100136919
cg03417325	AGGF1	248061	3417325	AGGF1	NM_018046	TSS200	5	77030268	77030270	+	chr5:76326120-76326871
cg04677344	AGGF1	248066	4677344	AGGF1	NM_018046	Body	5	77031044	77031046	-	chr5:76326120-76326871
cg06252849	AGGF1	248059	6252849	AGGF1	NM_018046	TSS200	5	77030214	77030216	-	chr5:76326120-76326871
cg06573795	AGGF1	248069	6573795	AGGF1	NM_018046	Body	5	77033171	77033173	-	chr5:76326120-76326871
cg13715761	AGGF1	248063	13715761	AGGF1	NM_018046	TSS200	5	77030402	77030404	-	chr5:76326120-76326871
cg13928102	AGGF1	248070	13928102	AGGF1	NM_018046	3'UTR	5	77064224	77064226	-
cg15063669	AGGF1	248062	15063669	AGGF1	NM_018046	TSS200	5	77030308	77030310	+	chr5:76326120-76326871
cg15265204	AGGF1	248058	15265204	AGGF1	NM_018046	TSS200	5	77030210	77030212	-	chr5:76326120-76326871
cg15817406	AGGF1	248057	15817406	AGGF1	NM_018046	TSS1500	5	77029728	77029730	-	chr5:76326120-76326871
cg17394996	AGGF1	248060	17394996	AGGF1	NM_018046	TSS200	5	77030254	77030256	-	chr5:76326120-76326871
cg18058157	AGGF1	248068	18058157	AGGF1	NM_018046	Body	5	77031688	77031690	-	chr5:76326120-76326871
cg18629999	AGGF1	248067	18629999	AGGF1	NM_018046	Body	5	77031182	77031184	-	chr5:76326120-76326871
cg22197936	AGGF1	248056	22197936	AGGF1	NM_018046	TSS1500	5	77029377	77029379	-	chr5:76326120-76326871
cg27064238	AGGF1	248055	27064238	AGGF1	NM_018046	TSS1500	5	77029068	77029070	+	chr5:76326120-76326871
cg02435812	AGGF1;AGGF1	248064	2435812	AGGF1;AGGF1	NM_018046;NM_018046	1stExon;5'UTR	5	77030414	77030416	-	chr5:76326120-76326871
cg25836159	AGGF1;AGGF1	248065	25836159	AGGF1;AGGF1	NM_018046;NM_018046	1stExon;5'UTR	5	77030475	77030477	+	chr5:76326120-76326871
cg00841631	AGK	369818	841631	AGK	NM_018238	Body	7	141557519	141557521	-
cg01118700	AGK	369820	1118700	AGK	NM_018238	Body	7	141563935	141563937	+
cg02137183	AGK	369801	2137183	AGK	NM_018238	TSS1500	7	141550623	141550625	+	chr7:141251013-141251472
cg02905066	AGK	369811	2905066	AGK	NM_018238	5'UTR	7	141551638	141551640	+	chr7:141251013-141251472
cg03431485	AGK	369826	3431485	AGK	NM_018238	Body	7	141648078	141648080	+
cg03589085	AGK	369816	3589085	AGK	NM_018238	5'UTR	7	141555004	141555006	+	chr7:141251013-141251472
cg04579040	AGK	369807	4579040	AGK	NM_018238	TSS200	7	141551224	141551226	-	chr7:141251013-141251472
cg05200186	AGK	369823	5200186	AGK	NM_018238	Body	7	141593322	141593324	-
cg05579276	AGK	369830	5579276	AGK	NM_018238	3'UTR	7	141653454	141653456	+
cg07215947	AGK	369821	7215947	AGK	NM_018238	Body	7	141585291	141585293	+
cg07640820	AGK	369812	7640820	AGK	NM_018238	5'UTR	7	141551832	141551834	-	chr7:141251013-141251472
cg10393753	AGK	369827	10393753	AGK	NM_018238	Body	7	141648958	141648960	-
cg11030575	AGK	369803	11030575	AGK	NM_018238	TSS1500	7	141551057	141551059	-	chr7:141251013-141251472
cg11789684	AGK	369808	11789684	AGK	NM_018238	TSS200	7	141551244	141551246	-	chr7:141251013-141251472
cg13713663	AGK	369819	13713663	AGK	NM_018238	Body	7	141558771	141558773	+
cg14953379	AGK	369822	14953379	AGK	NM_018238	Body	7	141586160	141586162	+
cg17891403	AGK	369813	17891403	AGK	NM_018238	5'UTR	7	141552505	141552507	-	chr7:141251013-141251472
cg18270617	AGK	369806	18270617	AGK	NM_018238	TSS200	7	141551221	141551223	-	chr7:141251013-141251472
cg18654122	AGK	369825	18654122	AGK	NM_018238	Body	7	141601096	141601098	+
cg19269292	AGK	369810	19269292	AGK	NM_018238	5'UTR	7	141551447	141551449	+	chr7:141251013-141251472
cg19687473	AGK	369814	19687473	AGK	NM_018238	5'UTR	7	141554049	141554051	+	chr7:141251013-141251472
cg19836874	AGK	369828	19836874	AGK	NM_018238	Body	7	141650063	141650065	+
cg21260118	AGK	369829	21260118	AGK	NM_018238	Body	7	141652829	141652831	-
cg23104549	AGK	369815	23104549	AGK	NM_018238	5'UTR	7	141554578	141554580	-	chr7:141251013-141251472
cg24001514	AGK	369804	24001514	AGK	NM_018238	TSS200	7	141551111	141551113	+	chr7:141251013-141251472
cg25473596	AGK	369805	25473596	AGK	NM_018238	TSS200	7	141551172	141551174	+	chr7:141251013-141251472
cg26705330	AGK	369824	26705330	AGK	NM_018238	Body	7	141600528	141600530	+
cg26891873	AGK	369802	26891873	AGK	NM_018238	TSS1500	7	141550883	141550885	+	chr7:141251013-141251472
cg01829006	AGK;AGK	369817	1829006	AGK;AGK	NM_018238;NM_018238	5'UTR;ExonBnd	7	141555435	141555437	+	chr7:141251013-141251472
cg10994314	AGK;AGK	369809	10994314	AGK;AGK	NM_018238;NM_018238	1stExon;5'UTR	7	141551430	141551432	+	chr7:141251013-141251472
cg03373796	AGL;AGL;AGL;AGL;AGL	41658	3373796	AGL;AGL;AGL;AGL;AGL	NM_000643;NM_000644;NM_000028;NM_000646;NM_000642	TSS1500;TSS1500;TSS1500;TSS1500;TSS200	1	99849926	99849928	+	chr1:100315420-100316009
cg03956908	AGL;AGL;AGL;AGL;AGL	41678	3956908	AGL;AGL;AGL;AGL;AGL	NM_000646;NM_000642;NM_000643;NM_000644;NM_000028	5'UTR;Body;Body;Body;Body	1	99852264	99852266	-	chr1:100315420-100316009
cg09551172	AGL;AGL;AGL;AGL;AGL	41656	9551172	AGL;AGL;AGL;AGL;AGL	NM_000644;NM_000643;NM_000642;NM_000646;NM_000028	TSS1500;TSS1500;TSS1500;TSS1500;TSS1500	1	99849870	99849872	-	chr1:100315420-100316009
cg10772169	AGL;AGL;AGL;AGL;AGL	41652	10772169	AGL;AGL;AGL;AGL;AGL	NM_000644;NM_000643;NM_000642;NM_000646;NM_000028	TSS1500;TSS1500;TSS1500;TSS1500;TSS1500	1	99849656	99849658	-	chr1:100315420-100316009
cg13550411	AGL;AGL;AGL;AGL;AGL	41677	13550411	AGL;AGL;AGL;AGL;AGL	NM_000646;NM_000642;NM_000643;NM_000644;NM_000028	5'UTR;Body;Body;Body;Body	1	99851941	99851943	+	chr1:100315420-100316009
cg13614946	AGL;AGL;AGL;AGL;AGL	41655	13614946	AGL;AGL;AGL;AGL;AGL	NM_000644;NM_000643;NM_000642;NM_000646;NM_000028	TSS1500;TSS1500;TSS1500;TSS1500;TSS1500	1	99849864	99849866	+	chr1:100315420-100316009
cg14453641	AGL;AGL;AGL;AGL;AGL	41653	14453641	AGL;AGL;AGL;AGL;AGL	NM_000644;NM_000643;NM_000642;NM_000646;NM_000028	TSS1500;TSS1500;TSS1500;TSS1500;TSS1500	1	99849769	99849771	-	chr1:100315420-100316009
cg14553297	AGL;AGL;AGL;AGL;AGL	41675	14553297	AGL;AGL;AGL;AGL;AGL	NM_000642;NM_000643;NM_000644;NM_000028;NM_000646	5'UTR;5'UTR;5'UTR;5'UTR;TSS200	1	99850906	99850908	+	chr1:100315420-100316009
cg15383719	AGL;AGL;AGL;AGL;AGL	41669	15383719	AGL;AGL;AGL;AGL;AGL	NM_000644;NM_000642;NM_000028;NM_000643;NM_000646	TSS200;5'UTR;TSS200;TSS200;TSS1500	1	99850473	99850475	+	chr1:100315420-100316009
cg15481227	AGL;AGL;AGL;AGL;AGL	41654	15481227	AGL;AGL;AGL;AGL;AGL	NM_000644;NM_000643;NM_000642;NM_000646;NM_000028	TSS1500;TSS1500;TSS1500;TSS1500;TSS1500	1	99849801	99849803	+	chr1:100315420-100316009
cg16376691	AGL;AGL;AGL;AGL;AGL	41659	16376691	AGL;AGL;AGL;AGL;AGL	NM_000644;NM_000643;NM_000642;NM_000646;NM_000028	TSS1500;TSS1500;TSS200;TSS1500;TSS1500	1	99849928	99849930	+	chr1:100315420-100316009
cg17474694	AGL;AGL;AGL;AGL;AGL	41668	17474694	AGL;AGL;AGL;AGL;AGL	NM_000644;NM_000642;NM_000028;NM_000643;NM_000646	TSS200;5'UTR;TSS200;TSS200;TSS1500	1	99850414	99850416	-	chr1:100315420-100316009
cg21352719	AGL;AGL;AGL;AGL;AGL	41657	21352719	AGL;AGL;AGL;AGL;AGL	NM_000643;NM_000644;NM_000028;NM_000646;NM_000642	TSS1500;TSS1500;TSS1500;TSS1500;TSS200	1	99849905	99849907	+	chr1:100315420-100316009
cg23641635	AGL;AGL;AGL;AGL;AGL	41680	23641635	AGL;AGL;AGL;AGL;AGL	NM_000028;NM_000642;NM_000646;NM_000644;NM_000643	Body;Body;Body;Body;Body	1	99853954	99853956	-	chr1:100315420-100316009
cg25758167	AGL;AGL;AGL;AGL;AGL	41651	25758167	AGL;AGL;AGL;AGL;AGL	NM_000644;NM_000643;NM_000642;NM_000646;NM_000028	TSS1500;TSS1500;TSS1500;TSS1500;TSS1500	1	99849533	99849535	+	chr1:100315420-100316009
cg25933464	AGL;AGL;AGL;AGL;AGL	41660	25933464	AGL;AGL;AGL;AGL;AGL	NM_000643;NM_000644;NM_000028;NM_000646;NM_000642	TSS1500;TSS1500;TSS1500;TSS1500;TSS200	1	99849937	99849939	+	chr1:100315420-100316009
cg27425127	AGL;AGL;AGL;AGL;AGL	41679	27425127	AGL;AGL;AGL;AGL;AGL	NM_000646;NM_000642;NM_000643;NM_000644;NM_000028	5'UTR;Body;Body;Body;Body	1	99852664	99852666	-	chr1:100315420-100316009
cg01639960	AGL;AGL;AGL;AGL;AGL;AGL	41681	1639960	AGL;AGL;AGL;AGL;AGL;AGL	NM_000645;NM_000642;NM_000643;NM_000644;NM_000028;NM_000646	TSS1500;Body;Body;Body;Body;Body	1	99860406	99860408	+
cg01791524	AGL;AGL;AGL;AGL;AGL;AGL	41690	1791524	AGL;AGL;AGL;AGL;AGL;AGL	NM_000644;NM_000645;NM_000642;NM_000646;NM_000643;NM_000028	3'UTR;3'UTR;3'UTR;3'UTR;3'UTR;3'UTR	1	99923707	99923709	-
cg01933228	AGL;AGL;AGL;AGL;AGL;AGL	41676	1933228	AGL;AGL;AGL;AGL;AGL;AGL	NM_000028;NM_000642;NM_000646;NM_000646;NM_000644;NM_000643	Body;Body;1stExon;5'UTR;Body;Body	1	99851080	99851082	-	chr1:100315420-100316009
cg04143346	AGL;AGL;AGL;AGL;AGL;AGL	41667	4143346	AGL;AGL;AGL;AGL;AGL;AGL	NM_000644;NM_000642;NM_000028;NM_000643;NM_000642;NM_000646	TSS200;5'UTR;TSS200;TSS200;1stExon;TSS1500	1	99850370	99850372	-	chr1:100315420-100316009
cg06086933	AGL;AGL;AGL;AGL;AGL;AGL	41684	6086933	AGL;AGL;AGL;AGL;AGL;AGL	NM_000645;NM_000028;NM_000642;NM_000646;NM_000644;NM_000643	TSS1500;Body;Body;Body;Body;Body	1	99860934	99860936	+
cg06661172	AGL;AGL;AGL;AGL;AGL;AGL	41688	6661172	AGL;AGL;AGL;AGL;AGL;AGL	NM_000642;NM_000643;NM_000644;NM_000028;NM_000646;NM_000645	Body;Body;Body;Body;Body;Body	1	99872318	99872320	+
cg07420507	AGL;AGL;AGL;AGL;AGL;AGL	41663	7420507	AGL;AGL;AGL;AGL;AGL;AGL	NM_000644;NM_000643;NM_000642;NM_000642;NM_000646;NM_000028	TSS1500;TSS1500;5'UTR;1stExon;TSS1500;TSS1500	1	99850158	99850160	-	chr1:100315420-100316009
cg08457409	AGL;AGL;AGL;AGL;AGL;AGL	41664	8457409	AGL;AGL;AGL;AGL;AGL;AGL	NM_000644;NM_000643;NM_000642;NM_000642;NM_000646;NM_000028	TSS1500;TSS1500;5'UTR;1stExon;TSS1500;TSS1500	1	99850172	99850174	-	chr1:100315420-100316009
cg09843173	AGL;AGL;AGL;AGL;AGL;AGL	41671	9843173	AGL;AGL;AGL;AGL;AGL;AGL	NM_000646;NM_000028;NM_000644;NM_000642;NM_000028;NM_000643	TSS200;1stExon;5'UTR;5'UTR;5'UTR;5'UTR	1	99850777	99850779	-	chr1:100315420-100316009
cg12469756	AGL;AGL;AGL;AGL;AGL;AGL	41674	12469756	AGL;AGL;AGL;AGL;AGL;AGL	NM_000642;NM_000028;NM_000643;NM_000644;NM_000028;NM_000646	5'UTR;1stExon;5'UTR;5'UTR;5'UTR;TSS200	1	99850891	99850893	+	chr1:100315420-100316009
cg13229494	AGL;AGL;AGL;AGL;AGL;AGL	41661	13229494	AGL;AGL;AGL;AGL;AGL;AGL	NM_000644;NM_000643;NM_000642;NM_000642;NM_000646;NM_000028	TSS1500;TSS1500;5'UTR;1stExon;TSS1500;TSS1500	1	99850104	99850106	+	chr1:100315420-100316009
cg13845363	AGL;AGL;AGL;AGL;AGL;AGL	41689	13845363	AGL;AGL;AGL;AGL;AGL;AGL	NM_000642;NM_000643;NM_000644;NM_000028;NM_000646;NM_000645	Body;Body;Body;Body;Body;Body	1	99874216	99874218	-
cg14063843	AGL;AGL;AGL;AGL;AGL;AGL	41683	14063843	AGL;AGL;AGL;AGL;AGL;AGL	NM_000645;NM_000642;NM_000643;NM_000644;NM_000028;NM_000646	TSS1500;Body;Body;Body;Body;Body	1	99860794	99860796	-
cg16724148	AGL;AGL;AGL;AGL;AGL;AGL	41682	16724148	AGL;AGL;AGL;AGL;AGL;AGL	NM_000645;NM_000028;NM_000642;NM_000646;NM_000644;NM_000643	TSS1500;Body;Body;Body;Body;Body	1	99860781	99860783	-
cg16758581	AGL;AGL;AGL;AGL;AGL;AGL	41665	16758581	AGL;AGL;AGL;AGL;AGL;AGL	NM_000646;NM_000642;NM_000642;NM_000643;NM_000644;NM_000028	TSS1500;1stExon;5'UTR;TSS200;TSS200;TSS200	1	99850354	99850356	-	chr1:100315420-100316009
cg18194353	AGL;AGL;AGL;AGL;AGL;AGL	41662	18194353	AGL;AGL;AGL;AGL;AGL;AGL	NM_000644;NM_000643;NM_000642;NM_000642;NM_000646;NM_000028	TSS1500;TSS1500;5'UTR;1stExon;TSS1500;TSS1500	1	99850109	99850111	+	chr1:100315420-100316009
cg18377446	AGL;AGL;AGL;AGL;AGL;AGL	41687	18377446	AGL;AGL;AGL;AGL;AGL;AGL	NM_000645;NM_000028;NM_000642;NM_000646;NM_000644;NM_000643	Body;Body;Body;Body;Body;Body	1	99870094	99870096	+
cg21641231	AGL;AGL;AGL;AGL;AGL;AGL	41666	21641231	AGL;AGL;AGL;AGL;AGL;AGL	NM_000646;NM_000642;NM_000642;NM_000643;NM_000644;NM_000028	TSS1500;1stExon;5'UTR;TSS200;TSS200;TSS200	1	99850368	99850370	-	chr1:100315420-100316009
cg21730080	AGL;AGL;AGL;AGL;AGL;AGL	41672	21730080	AGL;AGL;AGL;AGL;AGL;AGL	NM_000642;NM_000028;NM_000643;NM_000644;NM_000028;NM_000646	5'UTR;1stExon;5'UTR;5'UTR;5'UTR;TSS200	1	99850787	99850789	-	chr1:100315420-100316009
cg24036276	AGL;AGL;AGL;AGL;AGL;AGL	41673	24036276	AGL;AGL;AGL;AGL;AGL;AGL	NM_000642;NM_000028;NM_000643;NM_000644;NM_000028;NM_000646	5'UTR;1stExon;5'UTR;5'UTR;5'UTR;TSS200	1	99850829	99850831	+	chr1:100315420-100316009
cg22017303	AGL;AGL;AGL;AGL;AGL;AGL;AGL	41686	22017303	AGL;AGL;AGL;AGL;AGL;AGL;AGL	NM_000645;NM_000028;NM_000642;NM_000646;NM_000644;NM_000645;NM_000643	5'UTR;Body;Body;Body;Body;1stExon;Body	1	99861469	99861471	-
cg22353495	AGL;AGL;AGL;AGL;AGL;AGL;AGL	41685	22353495	AGL;AGL;AGL;AGL;AGL;AGL;AGL	NM_000645;NM_000028;NM_000642;NM_000646;NM_000644;NM_000645;NM_000643	5'UTR;Body;Body;Body;Body;1stExon;Body	1	99861254	99861256	-
cg24794734	AGL;AGL;AGL;AGL;AGL;AGL;AGL;AGL	41670	24794734	AGL;AGL;AGL;AGL;AGL;AGL;AGL;AGL	NM_000028;NM_000644;NM_000642;NM_000028;NM_000643;NM_000644;NM_000646;NM_000643	1stExon;5'UTR;5'UTR;5'UTR;5'UTR;1stExon;TSS1500;1stExon	1	99850557	99850559	-	chr1:100315420-100316009
cg00894481	AGMAT	11599	894481	AGMAT	NM_024758	TSS1500	1	15585705	15585707	-	chr1:15911088-15911608
cg01540571	AGMAT	11595	1540571	AGMAT	NM_024758	Body	1	15584593	15584595	+	chr1:15911088-15911608
cg05141711	AGMAT	11600	5141711	AGMAT	NM_024758	TSS1500	1	15585717	15585719	-	chr1:15911088-15911608
cg05588330	AGMAT	11602	5588330	AGMAT	NM_024758	TSS1500	1	15586338	15586340	+	chr1:15911088-15911608
cg08450903	AGMAT	11590	8450903	AGMAT	NM_024758	Body	1	15578208	15578210	-
cg10321393	AGMAT	11591	10321393	AGMAT	NM_024758	Body	1	15578891	15578893	+
cg11418663	AGMAT	11593	11418663	AGMAT	NM_024758	Body	1	15583670	15583672	-	chr1:15911088-15911608
cg11656262	AGMAT	11601	11656262	AGMAT	NM_024758	TSS1500	1	15586299	15586301	-	chr1:15911088-15911608
cg11706911	AGMAT	11594	11706911	AGMAT	NM_024758	Body	1	15584493	15584495	-	chr1:15911088-15911608
cg15568998	AGMAT	11589	15568998	AGMAT	NM_024758	3'UTR	1	15572881	15572883	-
cg17385448	AGMAT	11597	17385448	AGMAT	NM_024758	TSS200	1	15585206	15585208	+	chr1:15911088-15911608
cg17759086	AGMAT	11596	17759086	AGMAT	NM_024758	1stExon	1	15584939	15584941	-	chr1:15911088-15911608
cg21288716	AGMAT	11592	21288716	AGMAT	NM_024758	Body	1	15582469	15582471	+	chr1:15911088-15911608
cg22317237	AGMAT	11588	22317237	AGMAT	NM_024758	3'UTR	1	15571819	15571821	+
cg23749507	AGMAT	11598	23749507	AGMAT	NM_024758	TSS200	1	15585229	15585231	+	chr1:15911088-15911608
cg04093569	AGMO	338323	4093569	AGMO	NM_001004320	Body	7	15212933	15212935	+
cg04124998	AGMO	338344	4124998	AGMO	NM_001004320	TSS1500	7	15562810	15562812	-
cg05287581	AGMO	338341	5287581	AGMO	NM_001004320	TSS200	7	15562196	15562198	-
cg06873805	AGMO	338345	6873805	AGMO	NM_001004320	TSS1500	7	15562967	15562969	-
cg07221451	AGMO	338330	7221451	AGMO	NM_001004320	Body	7	15376829	15376831	+
cg09134296	AGMO	338334	9134296	AGMO	NM_001004320	Body	7	15504390	15504392	+
cg09927532	AGMO	338325	9927532	AGMO	NM_001004320	Body	7	15291713	15291715	-
cg13042004	AGMO	338331	13042004	AGMO	NM_001004320	Body	7	15396478	15396480	-
cg15848945	AGMO	338342	15848945	AGMO	NM_001004320	TSS1500	7	15562216	15562218	-
cg17440808	AGMO	338343	17440808	AGMO	NM_001004320	TSS1500	7	15562359	15562361	-
cg17631534	AGMO	338324	17631534	AGMO	NM_001004320	Body	7	15219630	15219632	-
cg20477501	AGMO	338327	20477501	AGMO	NM_001004320	Body	7	15326485	15326487	+
cg23077226	AGMO	338335	23077226	AGMO	NM_001004320	Body	7	15508671	15508673	+
cg23527334	AGMO	338326	23527334	AGMO	NM_001004320	Body	7	15305409	15305411	-
cg23563248	AGMO	338339	23563248	AGMO	NM_001004320	Body	7	15557347	15557349	-
cg24935633	AGMO	338338	24935633	AGMO	NM_001004320	Body	7	15555433	15555435	+
cg26410719	AGMO	338333	26410719	AGMO	NM_001004320	Body	7	15461614	15461616	+
cg03429873	AGMO;AGMO	338329	3429873	AGMO;AGMO	NM_001004320;NM_001004320	ExonBnd;Body	7	15366213	15366215	-
cg00909668	AGO2;AGO2	411312	909668	AGO2;AGO2	NM_012154;NM_001164623	Body;Body	8	140572517	140572519	-
cg01339512	AGO2;AGO2	411313	1339512	AGO2;AGO2	NM_012154;NM_001164623	Body;Body	8	140573604	140573606	-
cg01860356	AGO2;AGO2	411331	1860356	AGO2;AGO2	NM_012154;NM_001164623	Body;Body	8	140589270	140589272	-
cg02432678	AGO2;AGO2	411336	2432678	AGO2;AGO2	NM_012154;NM_001164623	Body;Body	8	140594924	140594926	+
cg02962611	AGO2;AGO2	411361	2962611	AGO2;AGO2	NM_012154;NM_001164623	Body;Body	8	140627012	140627014	+
cg03377512	AGO2;AGO2	411279	3377512	AGO2;AGO2	NM_012154;NM_001164623	Body;Body	8	140550368	140550370	-	chr8:141559164-141559368
cg03659382	AGO2;AGO2	411323	3659382	AGO2;AGO2	NM_012154;NM_001164623	Body;Body	8	140581012	140581014	-
cg03842136	AGO2;AGO2	411348	3842136	AGO2;AGO2	NM_012154;NM_001164623	Body;Body	8	140605981	140605983	+
cg06442898	AGO2;AGO2	411358	6442898	AGO2;AGO2	NM_012154;NM_001164623	Body;Body	8	140624848	140624850	-
cg07725595	AGO2;AGO2	411344	7725595	AGO2;AGO2	NM_012154;NM_001164623	Body;Body	8	140601578	140601580	+
cg08341655	AGO2;AGO2	411288	8341655	AGO2;AGO2	NM_012154;NM_001164623	Body;Body	8	140557040	140557042	-
cg09623974	AGO2;AGO2	411337	9623974	AGO2;AGO2	NM_012154;NM_001164623	Body;Body	8	140596992	140596994	-
cg10897031	AGO2;AGO2	411315	10897031	AGO2;AGO2	NM_012154;NM_001164623	Body;Body	8	140576857	140576859	+
cg11457516	AGO2;AGO2	411249	11457516	AGO2;AGO2	NM_012154;NM_001164623	Body;Body	8	140534390	140534392	-	chr8:141545521-141545749
cg11754901	AGO2;AGO2	411282	11754901	AGO2;AGO2	NM_012154;NM_001164623	Body;Body	8	140554445	140554447	-
cg12156363	AGO2;AGO2	411262	12156363	AGO2;AGO2	NM_012154;NM_001164623	Body;Body	8	140542212	140542214	-
cg13073629	AGO2;AGO2	411343	13073629	AGO2;AGO2	NM_012154;NM_001164623	Body;Body	8	140600093	140600095	-
cg14838356	AGO2;AGO2	411347	14838356	AGO2;AGO2	NM_012154;NM_001164623	Body;Body	8	140604155	140604157	+
cg15313666	AGO2;AGO2	411304	15313666	AGO2;AGO2	NM_012154;NM_001164623	Body;Body	8	140566938	140566940	-
cg15409275	AGO2;AGO2	411267	15409275	AGO2;AGO2	NM_012154;NM_001164623	Body;Body	8	140546288	140546290	+	chr8:141559164-141559368
cg16283012	AGO2;AGO2	411244	16283012	AGO2;AGO2	NM_012154;NM_001164623	3'UTR;3'UTR	8	140531537	140531539	-	chr8:141545521-141545749
cg16860786	AGO2;AGO2	411247	16860786	AGO2;AGO2	NM_012154;NM_001164623	Body;Body	8	140532733	140532735	+	chr8:141545521-141545749
cg18588298	AGO2;AGO2	411280	18588298	AGO2;AGO2	NM_012154;NM_001164623	Body;Body	8	140552476	140552478	+	chr8:141559164-141559368
cg19450412	AGO2;AGO2	411355	19450412	AGO2;AGO2	NM_012154;NM_001164623	Body;Body	8	140621411	140621413	+
cg25038337	AGO2;AGO2	411261	25038337	AGO2;AGO2	NM_012154;NM_001164623	Body;Body	8	140541553	140541555	+
cg05095483	AGO2;AGO2;AGO2;AGO2	411285	5095483	AGO2;AGO2;AGO2;AGO2	NM_012154;NM_001164623;NM_012154;NM_001164623	ExonBnd;ExonBnd;Body;Body	8	140556298	140556300	+
cg15895091	AGO2;AGO2;AGO2;AGO2	411257	15895091	AGO2;AGO2;AGO2;AGO2	NM_012154;NM_001164623;NM_012154;NM_001164623	ExonBnd;ExonBnd;Body;Body	8	140539463	140539465	+	chr8:141545521-141545749
cg00018443	AGO3;AGO3	23653	18443	AGO3;AGO3	NM_177422;NM_024852	Body;Body	1	36041848	36041850	-
cg04762133	AGO3;AGO3	23651	4762133	AGO3;AGO3	NM_177422;NM_024852	Body;Body	1	36008727	36008729	-
cg05416591	AGO3;AGO3	23645	5416591	AGO3;AGO3	NM_177422;NM_024852	5'UTR;Body	1	35935364	35935366	+	chr1:36396249-36397262
cg06282219	AGO3;AGO3	23656	6282219	AGO3;AGO3	NM_177422;NM_024852	Body;Body	1	36043251	36043253	-
cg08076643	AGO3;AGO3	23647	8076643	AGO3;AGO3	NM_177422;NM_024852	5'UTR;Body	1	35945494	35945496	-
cg14230917	AGO3;AGO3	23636	14230917	AGO3;AGO3	NM_177422;NM_024852	TSS200;TSS200	1	35931074	35931076	+	chr1:36396249-36397262
cg15863419	AGO3;AGO3	23649	15863419	AGO3;AGO3	NM_177422;NM_024852	5'UTR;Body	1	35947759	35947761	+
cg16785092	AGO3;AGO3	23654	16785092	AGO3;AGO3	NM_177422;NM_024852	Body;Body	1	36042566	36042568	+
cg16791170	AGO3;AGO3	23650	16791170	AGO3;AGO3	NM_177422;NM_024852	5'UTR;Body	1	35997672	35997674	-
cg17969276	AGO3;AGO3	23629	17969276	AGO3;AGO3	NM_177422;NM_024852	TSS1500;TSS1500	1	35930499	35930501	-	chr1:36396249-36397262
cg18752890	AGO3;AGO3	23655	18752890	AGO3;AGO3	NM_177422;NM_024852	Body;Body	1	36043100	36043102	+
cg21498511	AGO3;AGO3	23644	21498511	AGO3;AGO3	NM_177422;NM_024852	5'UTR;Body	1	35934091	35934093	+	chr1:36396249-36397262
cg25644447	AGO3;AGO3	23646	25644447	AGO3;AGO3	NM_177422;NM_024852	5'UTR;Body	1	35942898	35942900	+
cg12958612	AGO3;AGO3;AGO3;AGO3	23637	12958612	AGO3;AGO3;AGO3;AGO3	NM_024852;NM_177422;NM_024852;NM_177422	5'UTR;1stExon;1stExon;5'UTR	1	35931159	35931161	-	chr1:36396249-36397262
cg00275628	AGPAT1;AGPAT1	294802	275628	AGPAT1;AGPAT1	NM_006411;NM_032741	5'UTR;5'UTR	6	32171860	32171862	-
cg00689685	AGPAT1;AGPAT1	294803	689685	AGPAT1;AGPAT1	NM_006411;NM_032741	5'UTR;5'UTR	6	32172034	32172036	+
cg01488260	AGPAT1;AGPAT1	294777	1488260	AGPAT1;AGPAT1	NM_032741;NM_006411	3'UTR;3'UTR	6	32168653	32168655	-	chr6:32134460-32135196
cg01589595	AGPAT1;AGPAT1	294814	1589595	AGPAT1;AGPAT1	NM_006411;NM_032741	5'UTR;5'UTR	6	32174053	32174055	+
cg01949684	AGPAT1;AGPAT1	294791	1949684	AGPAT1;AGPAT1	NM_006411;NM_032741	Body;Body	6	32170488	32170490	-	chr6:32134460-32135196
cg02090341	AGPAT1;AGPAT1	294781	2090341	AGPAT1;AGPAT1	NM_006411;NM_032741	Body;Body	6	32169363	32169365	+	chr6:32134460-32135196
cg02880898	AGPAT1;AGPAT1	294810	2880898	AGPAT1;AGPAT1	NM_006411;NM_032741	5'UTR;5'UTR	6	32173806	32173808	-
cg03234775	AGPAT1;AGPAT1	294790	3234775	AGPAT1;AGPAT1	NM_006411;NM_032741	Body;Body	6	32170482	32170484	-	chr6:32134460-32135196
cg03516548	AGPAT1;AGPAT1	294794	3516548	AGPAT1;AGPAT1	NM_006411;NM_032741	Body;Body	6	32170628	32170630	-	chr6:32134460-32135196
cg04249613	AGPAT1;AGPAT1	294812	4249613	AGPAT1;AGPAT1	NM_006411;NM_032741	5'UTR;5'UTR	6	32173948	32173950	+
cg04528352	AGPAT1;AGPAT1	294806	4528352	AGPAT1;AGPAT1	NM_006411;NM_032741	5'UTR;5'UTR	6	32172980	32172982	+
cg04770218	AGPAT1;AGPAT1	294778	4770218	AGPAT1;AGPAT1	NM_032741;NM_006411	3'UTR;3'UTR	6	32169112	32169114	-	chr6:32134460-32135196
cg05766136	AGPAT1;AGPAT1	294783	5766136	AGPAT1;AGPAT1	NM_006411;NM_032741	Body;Body	6	32169432	32169434	-	chr6:32134460-32135196
cg05921820	AGPAT1;AGPAT1	294813	5921820	AGPAT1;AGPAT1	NM_006411;NM_032741	5'UTR;5'UTR	6	32174000	32174002	-
cg06686436	AGPAT1;AGPAT1	294788	6686436	AGPAT1;AGPAT1	NM_006411;NM_032741	Body;Body	6	32170230	32170232	+	chr6:32134460-32135196
cg08542429	AGPAT1;AGPAT1	294800	8542429	AGPAT1;AGPAT1	NM_006411;NM_032741	Body;Body	6	32171342	32171344	-	chr6:32134460-32135196
cg08590186	AGPAT1;AGPAT1	294786	8590186	AGPAT1;AGPAT1	NM_006411;NM_032741	Body;Body	6	32170190	32170192	+	chr6:32134460-32135196
cg09314258	AGPAT1;AGPAT1	294816	9314258	AGPAT1;AGPAT1	NM_006411;NM_032741	5'UTR;5'UTR	6	32174270	32174272	+
cg09597192	AGPAT1;AGPAT1	294811	9597192	AGPAT1;AGPAT1	NM_006411;NM_032741	5'UTR;5'UTR	6	32173813	32173815	+
cg10620911	AGPAT1;AGPAT1	294804	10620911	AGPAT1;AGPAT1	NM_006411;NM_032741	5'UTR;5'UTR	6	32172050	32172052	+
cg10744196	AGPAT1;AGPAT1	294799	10744196	AGPAT1;AGPAT1	NM_006411;NM_032741	Body;Body	6	32171061	32171063	+	chr6:32134460-32135196
cg11444828	AGPAT1;AGPAT1	294787	11444828	AGPAT1;AGPAT1	NM_006411;NM_032741	Body;Body	6	32170195	32170197	+	chr6:32134460-32135196
cg11773537	AGPAT1;AGPAT1	294779	11773537	AGPAT1;AGPAT1	NM_006411;NM_032741	Body;Body	6	32169283	32169285	-	chr6:32134460-32135196
cg12255062	AGPAT1;AGPAT1	294793	12255062	AGPAT1;AGPAT1	NM_006411;NM_032741	Body;Body	6	32170554	32170556	-	chr6:32134460-32135196
cg13071068	AGPAT1;AGPAT1	294809	13071068	AGPAT1;AGPAT1	NM_006411;NM_032741	5'UTR;5'UTR	6	32173479	32173481	-
cg13201995	AGPAT1;AGPAT1	294785	13201995	AGPAT1;AGPAT1	NM_006411;NM_032741	Body;Body	6	32169927	32169929	-	chr6:32134460-32135196
cg14054649	AGPAT1;AGPAT1	294797	14054649	AGPAT1;AGPAT1	NM_006411;NM_032741	Body;Body	6	32171022	32171024	-	chr6:32134460-32135196
cg14739153	AGPAT1;AGPAT1	294817	14739153	AGPAT1;AGPAT1	NM_006411;NM_032741	5'UTR;5'UTR	6	32174344	32174346	-
cg14750743	AGPAT1;AGPAT1	294784	14750743	AGPAT1;AGPAT1	NM_006411;NM_032741	Body;Body	6	32169516	32169518	+	chr6:32134460-32135196
cg16119812	AGPAT1;AGPAT1	294820	16119812	AGPAT1;AGPAT1	NM_006411;NM_032741	5'UTR;5'UTR	6	32174897	32174899	-
cg16467507	AGPAT1;AGPAT1	294789	16467507	AGPAT1;AGPAT1	NM_006411;NM_032741	Body;Body	6	32170423	32170425	-	chr6:32134460-32135196
cg16689962	AGPAT1;AGPAT1	294824	16689962	AGPAT1;AGPAT1	NM_006411;NM_032741	TSS1500;5'UTR	6	32176341	32176343	+
cg17213381	AGPAT1;AGPAT1	294801	17213381	AGPAT1;AGPAT1	NM_006411;NM_032741	5'UTR;5'UTR	6	32171726	32171728	-
cg17284149	AGPAT1;AGPAT1	294792	17284149	AGPAT1;AGPAT1	NM_006411;NM_032741	Body;Body	6	32170492	32170494	-	chr6:32134460-32135196
cg17483959	AGPAT1;AGPAT1	294825	17483959	AGPAT1;AGPAT1	NM_006411;NM_032741	TSS1500;5'UTR	6	32176467	32176469	+
cg18698459	AGPAT1;AGPAT1	294795	18698459	AGPAT1;AGPAT1	NM_006411;NM_032741	Body;Body	6	32170945	32170947	+	chr6:32134460-32135196
cg19236328	AGPAT1;AGPAT1	294815	19236328	AGPAT1;AGPAT1	NM_006411;NM_032741	5'UTR;5'UTR	6	32174104	32174106	+
cg19730924	AGPAT1;AGPAT1	294805	19730924	AGPAT1;AGPAT1	NM_006411;NM_032741	5'UTR;5'UTR	6	32172766	32172768	+
cg21297192	AGPAT1;AGPAT1	294796	21297192	AGPAT1;AGPAT1	NM_006411;NM_032741	Body;Body	6	32171010	32171012	-	chr6:32134460-32135196
cg23228481	AGPAT1;AGPAT1	294782	23228481	AGPAT1;AGPAT1	NM_006411;NM_032741	Body;Body	6	32169410	32169412	+	chr6:32134460-32135196
cg24433302	AGPAT1;AGPAT1	294818	24433302	AGPAT1;AGPAT1	NM_006411;NM_032741	5'UTR;5'UTR	6	32174369	32174371	-
cg24594692	AGPAT1;AGPAT1	294798	24594692	AGPAT1;AGPAT1	NM_006411;NM_032741	Body;Body	6	32171029	32171031	-	chr6:32134460-32135196
cg24671153	AGPAT1;AGPAT1	294807	24671153	AGPAT1;AGPAT1	NM_006411;NM_032741	5'UTR;5'UTR	6	32173021	32173023	+
cg24828988	AGPAT1;AGPAT1	294823	24828988	AGPAT1;AGPAT1	NM_006411;NM_032741	TSS200;5'UTR	6	32176145	32176147	-
cg25280041	AGPAT1;AGPAT1	294780	25280041	AGPAT1;AGPAT1	NM_006411;NM_032741	Body;Body	6	32169339	32169341	+	chr6:32134460-32135196
cg26185009	AGPAT1;AGPAT1	294819	26185009	AGPAT1;AGPAT1	NM_006411;NM_032741	5'UTR;5'UTR	6	32174458	32174460	-
cg26694990	AGPAT1;AGPAT1	294808	26694990	AGPAT1;AGPAT1	NM_006411;NM_032741	5'UTR;5'UTR	6	32173368	32173370	-
cg22261911	AGPAT1;AGPAT1;AGPAT1	294822	22261911	AGPAT1;AGPAT1;AGPAT1	NM_006411;NM_006411;NM_032741	1stExon;5'UTR;5'UTR	6	32175911	32175913	+
cg22767321	AGPAT1;AGPAT1;AGPAT1	294821	22767321	AGPAT1;AGPAT1;AGPAT1	NM_006411;NM_006411;NM_032741	1stExon;5'UTR;5'UTR	6	32175903	32175905	+
cg00529757	AGPAT1;AGPAT1;EGFL8	294776	529757	AGPAT1;AGPAT1;EGFL8	NM_032741;NM_006411;NM_030652	3'UTR;3'UTR;3'UTR	6	32168274	32168276	+	chr6:32134460-32135196
cg13529662	AGPAT1;AGPAT1;RNF5;RNF5P1	294827	13529662	AGPAT1;AGPAT1;RNF5;RNF5P1	NM_032741;NM_006411;NM_006913;NR_003129	5'UTR;TSS1500;TSS1500;TSS1500	6	32177200	32177202	-
cg02973270	AGPAT1;RNF5;RNF5P1	294859	2973270	AGPAT1;RNF5;RNF5P1	NM_032741;NM_006913;NR_003129	TSS1500;Body;Body	6	32178770	32178772	+
cg06570818	AGPAT1;RNF5;RNF5P1	294856	6570818	AGPAT1;RNF5;RNF5P1	NM_032741;NM_006913;NR_003129	TSS1500;Body;Body	6	32178688	32178690	-
cg07482220	AGPAT1;RNF5;RNF5P1	294857	7482220	AGPAT1;RNF5;RNF5P1	NM_032741;NM_006913;NR_003129	TSS1500;Body;Body	6	32178742	32178744	-
cg09043226	AGPAT1;RNF5;RNF5P1	294853	9043226	AGPAT1;RNF5;RNF5P1	NM_032741;NM_006913;NR_003129	TSS1500;TSS200;TSS200	6	32178321	32178323	+
cg10023837	AGPAT1;RNF5;RNF5P1	294860	10023837	AGPAT1;RNF5;RNF5P1	NM_032741;NM_006913;NR_003129	TSS1500;Body;Body	6	32178817	32178819	-
cg11043450	AGPAT1;RNF5;RNF5P1	294852	11043450	AGPAT1;RNF5;RNF5P1	NM_032741;NM_006913;NR_003129	TSS1500;TSS200;TSS200	6	32178293	32178295	+
cg17455891	AGPAT1;RNF5;RNF5P1	294851	17455891	AGPAT1;RNF5;RNF5P1	NM_032741;NM_006913;NR_003129	TSS200;TSS200;TSS200	6	32178270	32178272	+
cg19007101	AGPAT1;RNF5;RNF5P1	294861	19007101	AGPAT1;RNF5;RNF5P1	NM_032741;NM_006913;NR_003129	TSS1500;Body;Body	6	32179001	32179003	-
cg27370696	AGPAT1;RNF5;RNF5P1	294858	27370696	AGPAT1;RNF5;RNF5P1	NM_032741;NM_006913;NR_003129	TSS1500;Body;Body	6	32178751	32178753	-
cg08049198	AGPAT1;RNF5P1;RNF5	294847	8049198	AGPAT1;RNF5P1;RNF5	NM_032741;NR_003129;NM_006913	TSS200;TSS1500;TSS1500	6	32178126	32178128	-
cg18191873	AGPAT1;RNF5P1;RNF5	294846	18191873	AGPAT1;RNF5P1;RNF5	NM_032741;NR_003129;NM_006913	TSS200;TSS1500;TSS1500	6	32178075	32178077	+
cg18928683	AGPAT1;RNF5P1;RNF5	294850	18928683	AGPAT1;RNF5P1;RNF5	NM_032741;NR_003129;NM_006913	TSS200;TSS1500;TSS200	6	32178228	32178230	-
cg23464264	AGPAT1;RNF5P1;RNF5	294848	23464264	AGPAT1;RNF5P1;RNF5	NM_032741;NR_003129;NM_006913	TSS200;TSS1500;TSS1500	6	32178145	32178147	-
cg25733934	AGPAT1;RNF5P1;RNF5	294849	25733934	AGPAT1;RNF5P1;RNF5	NM_032741;NR_003129;NM_006913	TSS200;TSS1500;TSS200	6	32178191	32178193	+
cg01813139	AGPAT2;AGPAT2	440556	1813139	AGPAT2;AGPAT2	NM_006412;NM_001012727	Body;Body	9	136686517	136686519	+	chr9:139580969-139582615
cg02356617	AGPAT2;AGPAT2	440560	2356617	AGPAT2;AGPAT2	NM_006412;NM_001012727	TSS200;TSS200	9	136687520	136687522	-	chr9:139580969-139582615
cg02703247	AGPAT2;AGPAT2	440566	2703247	AGPAT2;AGPAT2	NM_006412;NM_001012727	TSS1500;TSS1500	9	136688321	136688323	+	chr9:139580969-139582615
cg03571320	AGPAT2;AGPAT2	440563	3571320	AGPAT2;AGPAT2	NM_006412;NM_001012727	TSS1500;TSS1500	9	136687936	136687938	-	chr9:139580969-139582615
cg06255004	AGPAT2;AGPAT2	440555	6255004	AGPAT2;AGPAT2	NM_006412;NM_001012727	Body;Body	9	136686346	136686348	-	chr9:139580969-139582615
cg07380773	AGPAT2;AGPAT2	440558	7380773	AGPAT2;AGPAT2	NM_006412;NM_001012727	TSS200;TSS200	9	136687512	136687514	-	chr9:139580969-139582615
cg09223559	AGPAT2;AGPAT2	440562	9223559	AGPAT2;AGPAT2	NM_006412;NM_001012727	TSS200;TSS200	9	136687543	136687545	-	chr9:139580969-139582615
cg09591121	AGPAT2;AGPAT2	440561	9591121	AGPAT2;AGPAT2	NM_006412;NM_001012727	TSS200;TSS200	9	136687525	136687527	-	chr9:139580969-139582615
cg13422804	AGPAT2;AGPAT2	440565	13422804	AGPAT2;AGPAT2	NM_006412;NM_001012727	TSS1500;TSS1500	9	136688220	136688222	-	chr9:139580969-139582615
cg13642142	AGPAT2;AGPAT2	440552	13642142	AGPAT2;AGPAT2	NM_006412;NM_001012727	Body;Body	9	136677760	136677762	-
cg13669080	AGPAT2;AGPAT2	440550	13669080	AGPAT2;AGPAT2	NM_006412;NM_001012727	Body;Body	9	136674070	136674072	-	chr9:139564999-139565286
cg13859347	AGPAT2;AGPAT2	440553	13859347	AGPAT2;AGPAT2	NM_006412;NM_001012727	Body;Body	9	136684335	136684337	+	chr9:139580969-139582615
cg14083554	AGPAT2;AGPAT2	440551	14083554	AGPAT2;AGPAT2	NM_006412;NM_001012727	Body;Body	9	136677179	136677181	-
cg14464245	AGPAT2;AGPAT2	440554	14464245	AGPAT2;AGPAT2	NM_006412;NM_001012727	Body;Body	9	136686029	136686031	-	chr9:139580969-139582615
cg15720535	AGPAT2;AGPAT2	440564	15720535	AGPAT2;AGPAT2	NM_006412;NM_001012727	TSS1500;TSS1500	9	136688132	136688134	+	chr9:139580969-139582615
cg22927150	AGPAT2;AGPAT2	440567	22927150	AGPAT2;AGPAT2	NM_006412;NM_001012727	TSS1500;TSS1500	9	136688697	136688699	+	chr9:139580969-139582615
cg25537774	AGPAT2;AGPAT2	440557	25537774	AGPAT2;AGPAT2	NM_006412;NM_001012727	1stExon;1stExon	9	136687292	136687294	-	chr9:139580969-139582615
cg26273227	AGPAT2;AGPAT2	440559	26273227	AGPAT2;AGPAT2	NM_006412;NM_001012727	TSS200;TSS200	9	136687515	136687517	-	chr9:139580969-139582615
cg00966672	AGPAT3	822589	966672	AGPAT3	NM_020132	5'UTR	21	43910070	43910072	+
cg01123126	AGPAT3	822578	1123126	AGPAT3	NM_020132	5'UTR	21	43902704	43902706	+
cg01934420	AGPAT3	822566	1934420	AGPAT3	NM_020132	5'UTR	21	43879695	43879697	+
cg02521050	AGPAT3	822563	2521050	AGPAT3	NM_020132	5'UTR	21	43867228	43867230	+
cg03650179	AGPAT3	822571	3650179	AGPAT3	NM_020132	5'UTR	21	43882066	43882068	+
cg04077441	AGPAT3	822604	4077441	AGPAT3	NM_020132	5'UTR	21	43923801	43923803	-
cg05115314	AGPAT3	822569	5115314	AGPAT3	NM_020132	5'UTR	21	43881539	43881541	-
cg05257483	AGPAT3	822576	5257483	AGPAT3	NM_020132	5'UTR	21	43884872	43884874	+
cg05678725	AGPAT3	822587	5678725	AGPAT3	NM_020132	5'UTR	21	43907362	43907364	+
cg06962875	AGPAT3	822574	6962875	AGPAT3	NM_020132	5'UTR	21	43882385	43882387	+
cg08559978	AGPAT3	822573	8559978	AGPAT3	NM_020132	5'UTR	21	43882383	43882385	+
cg09128430	AGPAT3	822582	9128430	AGPAT3	NM_020132	5'UTR	21	43903920	43903922	+
cg09499177	AGPAT3	822568	9499177	AGPAT3	NM_020132	5'UTR	21	43879855	43879857	-
cg09731946	AGPAT3	822594	9731946	AGPAT3	NM_020132	5'UTR	21	43917021	43917023	+
cg09777775	AGPAT3	822593	9777775	AGPAT3	NM_020132	5'UTR	21	43916791	43916793	-
cg11166708	AGPAT3	822560	11166708	AGPAT3	NM_020132	5'UTR	21	43865954	43865956	+
cg11166823	AGPAT3	822557	11166823	AGPAT3	NM_020132	TSS1500	21	43864543	43864545	+
cg11472319	AGPAT3	822558	11472319	AGPAT3	NM_020132	TSS1500	21	43864550	43864552	+
cg11578870	AGPAT3	822595	11578870	AGPAT3	NM_020132	5'UTR	21	43920002	43920004	+
cg11625983	AGPAT3	822570	11625983	AGPAT3	NM_020132	5'UTR	21	43882047	43882049	+
cg11907881	AGPAT3	822575	11907881	AGPAT3	NM_020132	5'UTR	21	43882912	43882914	+
cg14083707	AGPAT3	822579	14083707	AGPAT3	NM_020132	5'UTR	21	43903661	43903663	+
cg14479754	AGPAT3	822562	14479754	AGPAT3	NM_020132	5'UTR	21	43866571	43866573	+
cg14750721	AGPAT3	822585	14750721	AGPAT3	NM_020132	5'UTR	21	43904574	43904576	+
cg14933993	AGPAT3	822602	14933993	AGPAT3	NM_020132	5'UTR	21	43921671	43921673	+
cg15321195	AGPAT3	822561	15321195	AGPAT3	NM_020132	5'UTR	21	43866016	43866018	-
cg15463714	AGPAT3	822565	15463714	AGPAT3	NM_020132	5'UTR	21	43879417	43879419	+
cg15969263	AGPAT3	822564	15969263	AGPAT3	NM_020132	5'UTR	21	43867255	43867257	+
cg16057048	AGPAT3	822601	16057048	AGPAT3	NM_020132	5'UTR	21	43921520	43921522	+
cg17547544	AGPAT3	822603	17547544	AGPAT3	NM_020132	5'UTR	21	43923503	43923505	-
cg17671846	AGPAT3	822599	17671846	AGPAT3	NM_020132	5'UTR	21	43921342	43921344	-
cg18006794	AGPAT3	822580	18006794	AGPAT3	NM_020132	5'UTR	21	43903689	43903691	-
cg18281014	AGPAT3	822567	18281014	AGPAT3	NM_020132	5'UTR	21	43879760	43879762	+
cg18325667	AGPAT3	822586	18325667	AGPAT3	NM_020132	5'UTR	21	43906829	43906831	+
cg18834673	AGPAT3	822572	18834673	AGPAT3	NM_020132	5'UTR	21	43882357	43882359	-
cg18863912	AGPAT3	822590	18863912	AGPAT3	NM_020132	5'UTR	21	43911744	43911746	+
cg19550452	AGPAT3	822584	19550452	AGPAT3	NM_020132	5'UTR	21	43904051	43904053	+
cg19581409	AGPAT3	822600	19581409	AGPAT3	NM_020132	5'UTR	21	43921366	43921368	+
cg21161649	AGPAT3	822556	21161649	AGPAT3	NM_020132	TSS1500	21	43864480	43864482	-
cg21332948	AGPAT3	822581	21332948	AGPAT3	NM_020132	5'UTR	21	43903834	43903836	-
cg21508482	AGPAT3	822597	21508482	AGPAT3	NM_020132	5'UTR	21	43920031	43920033	+
cg23194408	AGPAT3	822596	23194408	AGPAT3	NM_020132	5'UTR	21	43920006	43920008	+
cg23324939	AGPAT3	822591	23324939	AGPAT3	NM_020132	5'UTR	21	43911880	43911882	+
cg23504415	AGPAT3	822598	23504415	AGPAT3	NM_020132	5'UTR	21	43920571	43920573	+
cg23598974	AGPAT3	822588	23598974	AGPAT3	NM_020132	5'UTR	21	43908462	43908464	+
cg23708044	AGPAT3	822555	23708044	AGPAT3	NM_020132	TSS1500	21	43864462	43864464	-
cg24713789	AGPAT3	822559	24713789	AGPAT3	NM_020132	5'UTR	21	43865566	43865568	+
cg25010192	AGPAT3	822577	25010192	AGPAT3	NM_020132	5'UTR	21	43894016	43894018	-
cg26683809	AGPAT3	822592	26683809	AGPAT3	NM_020132	5'UTR	21	43912694	43912696	+
cg00004533	AGPAT3;AGPAT3	822667	4533	AGPAT3;AGPAT3	NM_001037553;NM_020132	3'UTR;3'UTR	21	43982582	43982584	+	chr21:45402484-45402842
cg00297969	AGPAT3;AGPAT3	822642	297969	AGPAT3;AGPAT3	NM_020132;NM_001037553	5'UTR;5'UTR	21	43954411	43954413	+
cg00504226	AGPAT3;AGPAT3	822606	504226	AGPAT3;AGPAT3	NM_020132;NM_001037553	5'UTR;TSS1500	21	43924643	43924645	-
cg00755518	AGPAT3;AGPAT3	822614	755518	AGPAT3;AGPAT3	NM_020132;NM_001037553	5'UTR;5'UTR	21	43928282	43928284	-
cg00762003	AGPAT3;AGPAT3	822658	762003	AGPAT3;AGPAT3	NM_001037553;NM_020132	Body;Body	21	43973659	43973661	-	chr21:45393392-45393622
cg01331461	AGPAT3;AGPAT3	822612	1331461	AGPAT3;AGPAT3	NM_001037553;NM_020132	TSS200;5'UTR	21	43925270	43925272	+
cg01352158	AGPAT3;AGPAT3	822633	1352158	AGPAT3;AGPAT3	NM_020132;NM_001037553	5'UTR;5'UTR	21	43946703	43946705	-	chr21:45363473-45363799
cg01379400	AGPAT3;AGPAT3	822659	1379400	AGPAT3;AGPAT3	NM_001037553;NM_020132	Body;Body	21	43973679	43973681	+	chr21:45393392-45393622
cg01943520	AGPAT3;AGPAT3	822631	1943520	AGPAT3;AGPAT3	NM_020132;NM_001037553	5'UTR;5'UTR	21	43945738	43945740	+	chr21:45363473-45363799
cg01996920	AGPAT3;AGPAT3	822662	1996920	AGPAT3;AGPAT3	NM_001037553;NM_020132	Body;Body	21	43974928	43974930	-	chr21:45393392-45393622
cg02185843	AGPAT3;AGPAT3	822615	2185843	AGPAT3;AGPAT3	NM_020132;NM_001037553	5'UTR;5'UTR	21	43928750	43928752	+
cg02733424	AGPAT3;AGPAT3	822661	2733424	AGPAT3;AGPAT3	NM_001037553;NM_020132	Body;Body	21	43974858	43974860	-	chr21:45393392-45393622
cg02869163	AGPAT3;AGPAT3	822630	2869163	AGPAT3;AGPAT3	NM_001037553;NM_020132	5'UTR;5'UTR	21	43944528	43944530	+	chr21:45363473-45363799
cg03899654	AGPAT3;AGPAT3	822626	3899654	AGPAT3;AGPAT3	NM_001037553;NM_020132	5'UTR;5'UTR	21	43942082	43942084	+	chr21:45363473-45363799
cg04312999	AGPAT3;AGPAT3	822665	4312999	AGPAT3;AGPAT3	NM_001037553;NM_020132	Body;Body	21	43979518	43979520	-	chr21:45402484-45402842
cg04476019	AGPAT3;AGPAT3	822651	4476019	AGPAT3;AGPAT3	NM_001037553;NM_020132	Body;Body	21	43962906	43962908	+	chr21:45379516-45379816
cg04594900	AGPAT3;AGPAT3	822616	4594900	AGPAT3;AGPAT3	NM_020132;NM_001037553	5'UTR;5'UTR	21	43929232	43929234	+
cg04895047	AGPAT3;AGPAT3	822655	4895047	AGPAT3;AGPAT3	NM_001037553;NM_020132	Body;Body	21	43972583	43972585	+	chr21:45393392-45393622
cg05314961	AGPAT3;AGPAT3	822656	5314961	AGPAT3;AGPAT3	NM_001037553;NM_020132	Body;Body	21	43973511	43973513	+	chr21:45393392-45393622
cg05957544	AGPAT3;AGPAT3	822625	5957544	AGPAT3;AGPAT3	NM_001037553;NM_020132	5'UTR;5'UTR	21	43940922	43940924	+	chr21:45363473-45363799
cg05989951	AGPAT3;AGPAT3	822583	5989951	AGPAT3;AGPAT3	NM_020132;NM_020132	ExonBnd;5'UTR	21	43904037	43904039	+
cg06230805	AGPAT3;AGPAT3	822654	6230805	AGPAT3;AGPAT3	NM_001037553;NM_020132	Body;Body	21	43971484	43971486	-	chr21:45393392-45393622
cg06795712	AGPAT3;AGPAT3	822610	6795712	AGPAT3;AGPAT3	NM_001037553;NM_020132	TSS1500;5'UTR	21	43924874	43924876	-
cg06900493	AGPAT3;AGPAT3	822622	6900493	AGPAT3;AGPAT3	NM_020132;NM_001037553	5'UTR;5'UTR	21	43935174	43935176	+
cg06914655	AGPAT3;AGPAT3	822621	6914655	AGPAT3;AGPAT3	NM_020132;NM_001037553	5'UTR;5'UTR	21	43934390	43934392	+
cg06971761	AGPAT3;AGPAT3	822647	6971761	AGPAT3;AGPAT3	NM_001037553;NM_020132	Body;Body	21	43959713	43959715	+	chr21:45379516-45379816
cg09792612	AGPAT3;AGPAT3	822645	9792612	AGPAT3;AGPAT3	NM_001037553;NM_020132	5'UTR;5'UTR	21	43959607	43959609	+	chr21:45379516-45379816
cg10065839	AGPAT3;AGPAT3	822652	10065839	AGPAT3;AGPAT3	NM_001037553;NM_020132	Body;Body	21	43964480	43964482	-
cg10636297	AGPAT3;AGPAT3	822674	10636297	AGPAT3;AGPAT3	NM_001037553;NM_020132	3'UTR;3'UTR	21	43985842	43985844	-	chr21:45402484-45402842
cg10697473	AGPAT3;AGPAT3	822669	10697473	AGPAT3;AGPAT3	NM_001037553;NM_020132	3'UTR;3'UTR	21	43982645	43982647	-	chr21:45402484-45402842
cg11345010	AGPAT3;AGPAT3	822639	11345010	AGPAT3;AGPAT3	NM_020132;NM_001037553	5'UTR;5'UTR	21	43950561	43950563	+
cg11915049	AGPAT3;AGPAT3	822620	11915049	AGPAT3;AGPAT3	NM_020132;NM_001037553	5'UTR;5'UTR	21	43933767	43933769	-
cg11988872	AGPAT3;AGPAT3	822617	11988872	AGPAT3;AGPAT3	NM_020132;NM_001037553	5'UTR;5'UTR	21	43929965	43929967	+
cg12267702	AGPAT3;AGPAT3	822666	12267702	AGPAT3;AGPAT3	NM_001037553;NM_020132	Body;Body	21	43981886	43981888	-	chr21:45402484-45402842
cg12466405	AGPAT3;AGPAT3	822668	12466405	AGPAT3;AGPAT3	NM_001037553;NM_020132	3'UTR;3'UTR	21	43982603	43982605	+	chr21:45402484-45402842
cg13342014	AGPAT3;AGPAT3	822619	13342014	AGPAT3;AGPAT3	NM_020132;NM_001037553	5'UTR;5'UTR	21	43930443	43930445	+
cg13604592	AGPAT3;AGPAT3	822660	13604592	AGPAT3;AGPAT3	NM_001037553;NM_020132	Body;Body	21	43973710	43973712	+	chr21:45393392-45393622
cg13952914	AGPAT3;AGPAT3	822648	13952914	AGPAT3;AGPAT3	NM_001037553;NM_020132	Body;Body	21	43959770	43959772	+	chr21:45379516-45379816
cg13967190	AGPAT3;AGPAT3	822632	13967190	AGPAT3;AGPAT3	NM_020132;NM_001037553	5'UTR;5'UTR	21	43946701	43946703	-	chr21:45363473-45363799
cg14209522	AGPAT3;AGPAT3	822650	14209522	AGPAT3;AGPAT3	NM_001037553;NM_020132	Body;Body	21	43961424	43961426	-	chr21:45379516-45379816
cg14865585	AGPAT3;AGPAT3	822627	14865585	AGPAT3;AGPAT3	NM_001037553;NM_020132	5'UTR;5'UTR	21	43943592	43943594	+	chr21:45363473-45363799
cg15001981	AGPAT3;AGPAT3	822641	15001981	AGPAT3;AGPAT3	NM_020132;NM_001037553	5'UTR;5'UTR	21	43954402	43954404	+
cg15446032	AGPAT3;AGPAT3	822609	15446032	AGPAT3;AGPAT3	NM_001037553;NM_020132	TSS1500;5'UTR	21	43924842	43924844	+
cg15759452	AGPAT3;AGPAT3	822673	15759452	AGPAT3;AGPAT3	NM_001037553;NM_020132	3'UTR;3'UTR	21	43984900	43984902	+	chr21:45402484-45402842
cg16112623	AGPAT3;AGPAT3	822637	16112623	AGPAT3;AGPAT3	NM_020132;NM_001037553	5'UTR;5'UTR	21	43948521	43948523	+
cg16253235	AGPAT3;AGPAT3	822623	16253235	AGPAT3;AGPAT3	NM_020132;NM_001037553	5'UTR;5'UTR	21	43937835	43937837	+
cg16373820	AGPAT3;AGPAT3	822618	16373820	AGPAT3;AGPAT3	NM_020132;NM_001037553	5'UTR;5'UTR	21	43929967	43929969	+
cg16531348	AGPAT3;AGPAT3	822644	16531348	AGPAT3;AGPAT3	NM_001037553;NM_020132	5'UTR;5'UTR	21	43957335	43957337	+	chr21:45379516-45379816
cg16589614	AGPAT3;AGPAT3	822663	16589614	AGPAT3;AGPAT3	NM_001037553;NM_020132	Body;Body	21	43975564	43975566	+	chr21:45393392-45393622
cg16835843	AGPAT3;AGPAT3	822629	16835843	AGPAT3;AGPAT3	NM_020132;NM_001037553	5'UTR;5'UTR	21	43944115	43944117	-	chr21:45363473-45363799
cg16930254	AGPAT3;AGPAT3	822657	16930254	AGPAT3;AGPAT3	NM_001037553;NM_020132	Body;Body	21	43973534	43973536	-	chr21:45393392-45393622
cg17338929	AGPAT3;AGPAT3	822635	17338929	AGPAT3;AGPAT3	NM_020132;NM_001037553	5'UTR;5'UTR	21	43946909	43946911	-	chr21:45363473-45363799
cg17636538	AGPAT3;AGPAT3	822638	17636538	AGPAT3;AGPAT3	NM_020132;NM_001037553	5'UTR;5'UTR	21	43949357	43949359	+
cg18576013	AGPAT3;AGPAT3	822672	18576013	AGPAT3;AGPAT3	NM_001037553;NM_020132	3'UTR;3'UTR	21	43983586	43983588	+	chr21:45402484-45402842
cg19057779	AGPAT3;AGPAT3	822649	19057779	AGPAT3;AGPAT3	NM_001037553;NM_020132	Body;Body	21	43959839	43959841	-	chr21:45379516-45379816
cg19161022	AGPAT3;AGPAT3	822608	19161022	AGPAT3;AGPAT3	NM_001037553;NM_020132	TSS1500;5'UTR	21	43924829	43924831	+
cg19191594	AGPAT3;AGPAT3	822646	19191594	AGPAT3;AGPAT3	NM_001037553;NM_020132	5'UTR;5'UTR	21	43959664	43959666	-	chr21:45379516-45379816
cg19749532	AGPAT3;AGPAT3	822634	19749532	AGPAT3;AGPAT3	NM_020132;NM_001037553	5'UTR;5'UTR	21	43946887	43946889	+	chr21:45363473-45363799
cg21213332	AGPAT3;AGPAT3	822613	21213332	AGPAT3;AGPAT3	NM_001037553;NM_020132	5'UTR;5'UTR	21	43925551	43925553	-
cg21639613	AGPAT3;AGPAT3	822670	21639613	AGPAT3;AGPAT3	NM_001037553;NM_020132	3'UTR;3'UTR	21	43982801	43982803	-	chr21:45402484-45402842
cg22468316	AGPAT3;AGPAT3	822605	22468316	AGPAT3;AGPAT3	NM_001037553;NM_020132	TSS1500;5'UTR	21	43924315	43924317	-
cg22516717	AGPAT3;AGPAT3	822624	22516717	AGPAT3;AGPAT3	NM_020132;NM_001037553	5'UTR;5'UTR	21	43939833	43939835	+	chr21:45363473-45363799
cg22530055	AGPAT3;AGPAT3	822640	22530055	AGPAT3;AGPAT3	NM_020132;NM_001037553	5'UTR;5'UTR	21	43953215	43953217	-
cg22598607	AGPAT3;AGPAT3	822643	22598607	AGPAT3;AGPAT3	NM_020132;NM_001037553	5'UTR;5'UTR	21	43954429	43954431	+
cg24552660	AGPAT3;AGPAT3	822671	24552660	AGPAT3;AGPAT3	NM_001037553;NM_020132	3'UTR;3'UTR	21	43982846	43982848	+	chr21:45402484-45402842
cg24928023	AGPAT3;AGPAT3	822664	24928023	AGPAT3;AGPAT3	NM_001037553;NM_020132	Body;Body	21	43975893	43975895	-	chr21:45393392-45393622
cg25078427	AGPAT3;AGPAT3	822607	25078427	AGPAT3;AGPAT3	NM_020132;NM_001037553	5'UTR;TSS1500	21	43924694	43924696	-
cg25903851	AGPAT3;AGPAT3	822636	25903851	AGPAT3;AGPAT3	NM_001037553;NM_020132	5'UTR;5'UTR	21	43947300	43947302	+	chr21:45363473-45363799
cg26321127	AGPAT3;AGPAT3	822611	26321127	AGPAT3;AGPAT3	NM_001037553;NM_020132	TSS1500;5'UTR	21	43925007	43925009	+
cg26856871	AGPAT3;AGPAT3	822628	26856871	AGPAT3;AGPAT3	NM_001037553;NM_020132	5'UTR;5'UTR	21	43943893	43943895	-	chr21:45363473-45363799
cg26995689	AGPAT3;AGPAT3	822653	26995689	AGPAT3;AGPAT3	NM_001037553;NM_020132	Body;Body	21	43967882	43967884	-
cg00004806	AGPAT4	325955	4806	AGPAT4	NM_020133	Body	6	161137072	161137074	-
cg00692088	AGPAT4	325984	692088	AGPAT4	NM_020133	Body	6	161201064	161201066	-
cg00809917	AGPAT4	325956	809917	AGPAT4	NM_020133	Body	6	161139572	161139574	-
cg01771096	AGPAT4	325990	1771096	AGPAT4	NM_020133	Body	6	161217067	161217069	+
cg01872912	AGPAT4	325986	1872912	AGPAT4	NM_020133	Body	6	161205177	161205179	+
cg02031769	AGPAT4	326018	2031769	AGPAT4	NM_020133	TSS200	6	161274270	161274272	+
cg02054200	AGPAT4	325963	2054200	AGPAT4	NM_020133	Body	6	161142596	161142598	-
cg02395016	AGPAT4	325983	2395016	AGPAT4	NM_020133	Body	6	161200759	161200761	-
cg02627227	AGPAT4	326002	2627227	AGPAT4	NM_020133	5'UTR	6	161243605	161243607	-
cg02995497	AGPAT4	325999	2995497	AGPAT4	NM_020133	5'UTR	6	161235973	161235975	-
cg03333423	AGPAT4	325965	3333423	AGPAT4	NM_020133	Body	6	161149325	161149327	-
cg03664987	AGPAT4	325978	3664987	AGPAT4	NM_020133	Body	6	161168644	161168646	+
cg05175158	AGPAT4	325988	5175158	AGPAT4	NM_020133	Body	6	161216783	161216785	-
cg05895465	AGPAT4	325953	5895465	AGPAT4	NM_020133	Body	6	161137042	161137044	-
cg06009422	AGPAT4	325998	6009422	AGPAT4	NM_020133	5'UTR	6	161235370	161235372	-
cg06179249	AGPAT4	325972	6179249	AGPAT4	NM_020133	Body	6	161154634	161154636	-
cg06638810	AGPAT4	326016	6638810	AGPAT4	NM_020133	TSS200	6	161274177	161274179	+
cg07059007	AGPAT4	326007	7059007	AGPAT4	NM_020133	5'UTR	6	161258045	161258047	+
cg07074571	AGPAT4	326022	7074571	AGPAT4	NM_020133	TSS1500	6	161274528	161274530	-
cg07109788	AGPAT4	325966	7109788	AGPAT4	NM_020133	Body	6	161154196	161154198	+
cg07303931	AGPAT4	326003	7303931	AGPAT4	NM_020133	5'UTR	6	161244211	161244213	+
cg07922649	AGPAT4	325980	7922649	AGPAT4	NM_020133	Body	6	161171210	161171212	-
cg08362144	AGPAT4	325954	8362144	AGPAT4	NM_020133	Body	6	161137052	161137054	-
cg08424166	AGPAT4	325979	8424166	AGPAT4	NM_020133	Body	6	161171188	161171190	-
cg08832639	AGPAT4	325964	8832639	AGPAT4	NM_020133	Body	6	161149217	161149219	+
cg09043403	AGPAT4	325993	9043403	AGPAT4	NM_020133	Body	6	161227778	161227780	+
cg09221482	AGPAT4	325952	9221482	AGPAT4	NM_020133	Body	6	161136721	161136723	+
cg09318256	AGPAT4	325957	9318256	AGPAT4	NM_020133	Body	6	161139590	161139592	+
cg09498014	AGPAT4	325971	9498014	AGPAT4	NM_020133	Body	6	161154552	161154554	-
cg09655876	AGPAT4	325960	9655876	AGPAT4	NM_020133	Body	6	161140033	161140035	+
cg09810169	AGPAT4	326012	9810169	AGPAT4	NM_020133	5'UTR	6	161273697	161273699	-
cg09854660	AGPAT4	326014	9854660	AGPAT4	NM_020133	5'UTR	6	161273918	161273920	+
cg09887862	AGPAT4	326011	9887862	AGPAT4	NM_020133	5'UTR	6	161273580	161273582	-
cg10182151	AGPAT4	325968	10182151	AGPAT4	NM_020133	Body	6	161154261	161154263	-
cg10904849	AGPAT4	326019	10904849	AGPAT4	NM_020133	TSS1500	6	161274288	161274290	+
cg11289746	AGPAT4	326000	11289746	AGPAT4	NM_020133	5'UTR	6	161240808	161240810	+
cg11342941	AGPAT4	325961	11342941	AGPAT4	NM_020133	Body	6	161140088	161140090	-
cg12843227	AGPAT4	325997	12843227	AGPAT4	NM_020133	5'UTR	6	161234519	161234521	-
cg13844043	AGPAT4	325995	13844043	AGPAT4	NM_020133	Body	6	161229562	161229564	-
cg14170337	AGPAT4	326009	14170337	AGPAT4	NM_020133	5'UTR	6	161266252	161266254	+
cg14342817	AGPAT4	325958	14342817	AGPAT4	NM_020133	Body	6	161139662	161139664	-
cg14840850	AGPAT4	325987	14840850	AGPAT4	NM_020133	Body	6	161215469	161215471	-
cg15453967	AGPAT4	325985	15453967	AGPAT4	NM_020133	Body	6	161204963	161204965	-
cg15778610	AGPAT4	326021	15778610	AGPAT4	NM_020133	TSS1500	6	161274476	161274478	+
cg15808783	AGPAT4	325996	15808783	AGPAT4	NM_020133	5'UTR	6	161232339	161232341	-
cg16140321	AGPAT4	325967	16140321	AGPAT4	NM_020133	Body	6	161154223	161154225	-
cg16324516	AGPAT4	326010	16324516	AGPAT4	NM_020133	5'UTR	6	161266393	161266395	-
cg16600694	AGPAT4	326006	16600694	AGPAT4	NM_020133	5'UTR	6	161257956	161257958	-
cg16944496	AGPAT4	325981	16944496	AGPAT4	NM_020133	Body	6	161178522	161178524	-
cg17504399	AGPAT4	325977	17504399	AGPAT4	NM_020133	Body	6	161163842	161163844	-
cg17893159	AGPAT4	326023	17893159	AGPAT4	NM_020133	TSS1500	6	161274706	161274708	+
cg17999280	AGPAT4	325951	17999280	AGPAT4	NM_020133	Body	6	161136715	161136717	+
cg18249355	AGPAT4	325992	18249355	AGPAT4	NM_020133	Body	6	161226592	161226594	+
cg18299670	AGPAT4	325950	18299670	AGPAT4	NM_020133	3'UTR	6	161133600	161133602	+
cg18955850	AGPAT4	325973	18955850	AGPAT4	NM_020133	Body	6	161155400	161155402	+
cg18999855	AGPAT4	326001	18999855	AGPAT4	NM_020133	5'UTR	6	161242262	161242264	+
cg19488906	AGPAT4	326013	19488906	AGPAT4	NM_020133	5'UTR	6	161273807	161273809	-
cg20352108	AGPAT4	326005	20352108	AGPAT4	NM_020133	5'UTR	6	161255004	161255006	-
cg20427090	AGPAT4	325962	20427090	AGPAT4	NM_020133	Body	6	161142525	161142527	-
cg21351392	AGPAT4	325982	21351392	AGPAT4	NM_020133	Body	6	161186454	161186456	-
cg21408623	AGPAT4	326017	21408623	AGPAT4	NM_020133	TSS200	6	161274260	161274262	-
cg21777642	AGPAT4	325994	21777642	AGPAT4	NM_020133	Body	6	161229237	161229239	-
cg23775045	AGPAT4	326004	23775045	AGPAT4	NM_020133	5'UTR	6	161245463	161245465	+
cg23997911	AGPAT4	325969	23997911	AGPAT4	NM_020133	Body	6	161154349	161154351	-
cg25034944	AGPAT4	325970	25034944	AGPAT4	NM_020133	Body	6	161154422	161154424	-
cg25107188	AGPAT4	326008	25107188	AGPAT4	NM_020133	5'UTR	6	161261041	161261043	+
cg26217832	AGPAT4	325989	26217832	AGPAT4	NM_020133	Body	6	161216975	161216977	-
cg26657260	AGPAT4	325991	26657260	AGPAT4	NM_020133	Body	6	161218590	161218592	+
cg26834192	AGPAT4	325959	26834192	AGPAT4	NM_020133	Body	6	161139998	161140000	+
cg27627911	AGPAT4	326020	27627911	AGPAT4	NM_020133	TSS1500	6	161274420	161274422	-
cg11697870	AGPAT4;AGPAT4	326015	11697870	AGPAT4;AGPAT4	NM_020133;NM_020133	5'UTR;1stExon	6	161273993	161273995	-
cg15642536	AGPAT4;C6orf59	325974	15642536	AGPAT4;C6orf59	NM_020133;NR_024277	Body;Body	6	161161296	161161298	+
cg01811037	AGPAT5	380424	1811037	AGPAT5	NM_018361	TSS200	8	6708324	6708326	+	chr8:6565314-6566658
cg03736648	AGPAT5	380436	3736648	AGPAT5	NM_018361	Body	8	6718315	6718317	+
cg05048922	AGPAT5	380418	5048922	AGPAT5	NM_018361	TSS1500	8	6707912	6707914	-	chr8:6565314-6566658
cg07364264	AGPAT5	380442	7364264	AGPAT5	NM_018361	Body	8	6734418	6734420	+
cg08393183	AGPAT5	380445	8393183	AGPAT5	NM_018361	Body	8	6738127	6738129	+
cg08566799	AGPAT5	380451	8566799	AGPAT5	NM_018361	Body	8	6747718	6747720	+
cg08872332	AGPAT5	380440	8872332	AGPAT5	NM_018361	Body	8	6729462	6729464	-
cg09293387	AGPAT5	380423	9293387	AGPAT5	NM_018361	TSS200	8	6708305	6708307	+	chr8:6565314-6566658
cg09346904	AGPAT5	380422	9346904	AGPAT5	NM_018361	TSS200	8	6708291	6708293	+	chr8:6565314-6566658
cg10011999	AGPAT5	380437	10011999	AGPAT5	NM_018361	Body	8	6718359	6718361	-
cg10045955	AGPAT5	380432	10045955	AGPAT5	NM_018361	Body	8	6709135	6709137	-	chr8:6565314-6566658
cg10134963	AGPAT5	380438	10134963	AGPAT5	NM_018361	Body	8	6720929	6720931	-
cg10480824	AGPAT5	380434	10480824	AGPAT5	NM_018361	Body	8	6713114	6713116	+	chr8:6565314-6566658
cg12135818	AGPAT5	380446	12135818	AGPAT5	NM_018361	Body	8	6738337	6738339	-
cg12294506	AGPAT5	380425	12294506	AGPAT5	NM_018361	TSS200	8	6708328	6708330	+	chr8:6565314-6566658
cg12853613	AGPAT5	380435	12853613	AGPAT5	NM_018361	Body	8	6718276	6718278	+
cg14686845	AGPAT5	380419	14686845	AGPAT5	NM_018361	TSS1500	8	6708038	6708040	+	chr8:6565314-6566658
cg15705209	AGPAT5	380421	15705209	AGPAT5	NM_018361	TSS200	8	6708236	6708238	-	chr8:6565314-6566658
cg16675029	AGPAT5	380427	16675029	AGPAT5	NM_018361	TSS200	8	6708354	6708356	+	chr8:6565314-6566658
cg18735312	AGPAT5	380444	18735312	AGPAT5	NM_018361	Body	8	6737261	6737263	-
cg20449949	AGPAT5	380443	20449949	AGPAT5	NM_018361	Body	8	6737140	6737142	+
cg21257675	AGPAT5	380452	21257675	AGPAT5	NM_018361	Body	8	6749574	6749576	+
cg21672705	AGPAT5	380426	21672705	AGPAT5	NM_018361	TSS200	8	6708345	6708347	+	chr8:6565314-6566658
cg22055304	AGPAT5	380420	22055304	AGPAT5	NM_018361	TSS1500	8	6708056	6708058	+	chr8:6565314-6566658
cg23638070	AGPAT5	380433	23638070	AGPAT5	NM_018361	Body	8	6711521	6711523	-	chr8:6565314-6566658
cg24998676	AGPAT5	380447	24998676	AGPAT5	NM_018361	Body	8	6741303	6741305	-
cg25004868	AGPAT5	380441	25004868	AGPAT5	NM_018361	Body	8	6732581	6732583	-
cg26814335	AGPAT5	380439	26814335	AGPAT5	NM_018361	Body	8	6726798	6726800	-
cg06342110	AGPAT5;AGPAT5	380428	6342110	AGPAT5;AGPAT5	NM_018361;NM_018361	1stExon;5'UTR	8	6708428	6708430	+	chr8:6565314-6566658
cg11669529	AGPAT5;AGPAT5	380450	11669529	AGPAT5;AGPAT5	NM_018361;NM_018361	ExonBnd;Body	8	6747648	6747650	-
cg17513219	AGPAT5;AGPAT5	380429	17513219	AGPAT5;AGPAT5	NM_018361;NM_018361	1stExon;5'UTR	8	6708442	6708444	+	chr8:6565314-6566658
cg18375201	AGPAT5;AGPAT5;MCPH1-AS1	380430	18375201	AGPAT5;AGPAT5;MCPH1-AS1	NM_018361;NM_018361;NR_125386	5'UTR;1stExon;TSS1500	8	6708653	6708655	-	chr8:6565314-6566658
cg01233425	AGPAT5;MCPH1-AS1	380431	1233425	AGPAT5;MCPH1-AS1	NM_018361;NR_125386	1stExon;TSS1500	8	6708800	6708802	-	chr8:6565314-6566658
cg03306139	AGPAT5;MCPH1-AS1	380416	3306139	AGPAT5;MCPH1-AS1	NM_018361;NR_125386	TSS1500;Body	8	6706924	6706926	+	chr8:6565314-6566658
cg16554951	AGPAT5;MCPH1-AS1	380417	16554951	AGPAT5;MCPH1-AS1	NM_018361;NR_125386	TSS1500;Body	8	6707507	6707509	+	chr8:6565314-6566658
cg01228243	AGPAT6	391026	1228243	AGPAT6	NM_178819	TSS200	8	41578178	41578180	+	chr8:41435360-41436159
cg01249395	AGPAT6	391052	1249395	AGPAT6	NM_178819	3'UTR	8	41621775	41621777	-
cg01522250	AGPAT6	391045	1522250	AGPAT6	NM_178819	Body	8	41610068	41610070	-
cg02377900	AGPAT6	391050	2377900	AGPAT6	NM_178819	3'UTR	8	41621218	41621220	+
cg03348901	AGPAT6	391032	3348901	AGPAT6	NM_178819	5'UTR	8	41578638	41578640	+	chr8:41435360-41436159
cg03888000	AGPAT6	391038	3888000	AGPAT6	NM_178819	5'UTR	8	41587039	41587041	+
cg06893832	AGPAT6	391048	6893832	AGPAT6	NM_178819	Body	8	41618590	41618592	-
cg07066996	AGPAT6	391047	7066996	AGPAT6	NM_178819	Body	8	41617845	41617847	+
cg08095423	AGPAT6	391054	8095423	AGPAT6	NM_178819	3'UTR	8	41624209	41624211	+
cg08576073	AGPAT6	391039	8576073	AGPAT6	NM_178819	5'UTR	8	41587673	41587675	-
cg09697857	AGPAT6	391024	9697857	AGPAT6	NM_178819	TSS1500	8	41577841	41577843	+	chr8:41435360-41436159
cg09915099	AGPAT6	391023	9915099	AGPAT6	NM_178819	TSS1500	8	41577781	41577783	+	chr8:41435360-41436159
cg11094522	AGPAT6	391037	11094522	AGPAT6	NM_178819	5'UTR	8	41584668	41584670	-
cg11774624	AGPAT6	391053	11774624	AGPAT6	NM_178819	3'UTR	8	41623119	41623121	+
cg12859101	AGPAT6	391044	12859101	AGPAT6	NM_178819	Body	8	41607275	41607277	-
cg13446153	AGPAT6	391028	13446153	AGPAT6	NM_178819	TSS200	8	41578184	41578186	+	chr8:41435360-41436159
cg14435640	AGPAT6	391033	14435640	AGPAT6	NM_178819	5'UTR	8	41578656	41578658	+	chr8:41435360-41436159
cg14546712	AGPAT6	391049	14546712	AGPAT6	NM_178819	3'UTR	8	41621149	41621151	-
cg15258682	AGPAT6	391041	15258682	AGPAT6	NM_178819	5'UTR	8	41590621	41590623	-
cg20263435	AGPAT6	391025	20263435	AGPAT6	NM_178819	TSS1500	8	41577949	41577951	+	chr8:41435360-41436159
cg21455978	AGPAT6	391042	21455978	AGPAT6	NM_178819	5'UTR	8	41598927	41598929	+
cg22581629	AGPAT6	391056	22581629	AGPAT6	NM_178819	3'UTR	8	41624874	41624876	+
cg22638105	AGPAT6	391043	22638105	AGPAT6	NM_178819	Body	8	41604967	41604969	-
cg24327836	AGPAT6	391051	24327836	AGPAT6	NM_178819	3'UTR	8	41621380	41621382	+
cg24785974	AGPAT6	391040	24785974	AGPAT6	NM_178819	5'UTR	8	41589417	41589419	-
cg25615884	AGPAT6	391046	25615884	AGPAT6	NM_178819	Body	8	41612371	41612373	+
cg26897681	AGPAT6	391036	26897681	AGPAT6	NM_178819	5'UTR	8	41582282	41582284	-	chr8:41435360-41436159
cg27062341	AGPAT6	391055	27062341	AGPAT6	NM_178819	3'UTR	8	41624821	41624823	+
cg27338695	AGPAT6	391027	27338695	AGPAT6	NM_178819	TSS200	8	41578182	41578184	+	chr8:41435360-41436159
cg08651346	AGPAT6;AGPAT6;LOC102723729	391029	8651346	AGPAT6;AGPAT6;LOC102723729	NM_178819;NM_178819;NR_125824	1stExon;5'UTR;Body	8	41578272	41578274	-	chr8:41435360-41436159
cg21145212	AGPAT6;LOC102723729	391022	21145212	AGPAT6;LOC102723729	NM_178819;NR_125824	TSS1500;Body	8	41577526	41577528	-	chr8:41435360-41436159
cg00230700	AGPAT9	213904	230700	AGPAT9	NM_032717	Body	4	83536802	83536804	+	chr4:84457115-84457860
cg04073914	AGPAT9	213905	4073914	AGPAT9	NM_032717	Body	4	83540353	83540355	-	chr4:84457115-84457860
cg05756848	AGPAT9	213898	5756848	AGPAT9	NM_032717	TSS200	4	83536315	83536317	-	chr4:84457115-84457860
cg06412434	AGPAT9	213899	6412434	AGPAT9	NM_032717	TSS200	4	83536345	83536347	-	chr4:84457115-84457860
cg07775417	AGPAT9	213907	7775417	AGPAT9	NM_032717	Body	4	83548409	83548411	-
cg08017911	AGPAT9	213922	8017911	AGPAT9	NM_032717	3'UTR	4	83605780	83605782	+
cg09333481	AGPAT9	213888	9333481	AGPAT9	NM_032717	TSS1500	4	83535962	83535964	+	chr4:84457115-84457860
cg10685945	AGPAT9	213903	10685945	AGPAT9	NM_032717	1stExon	4	83536668	83536670	+	chr4:84457115-84457860
cg12772858	AGPAT9	213896	12772858	AGPAT9	NM_032717	TSS1500	4	83536233	83536235	+	chr4:84457115-84457860
cg13524797	AGPAT9	213878	13524797	AGPAT9	NM_001256422	TSS1500	4	83534441	83534443	+	chr4:84457115-84457860
cg16236108	AGPAT9	213901	16236108	AGPAT9	NM_032717	TSS200	4	83536425	83536427	-	chr4:84457115-84457860
cg22089878	AGPAT9	213880	22089878	AGPAT9	NM_032717	TSS1500	4	83535520	83535522	+	chr4:84457115-84457860
cg23853768	AGPAT9	213882	23853768	AGPAT9	NM_032717	TSS1500	4	83535672	83535674	+	chr4:84457115-84457860
cg24578966	AGPAT9	213900	24578966	AGPAT9	NM_032717	TSS200	4	83536369	83536371	-	chr4:84457115-84457860
cg26071978	AGPAT9	213885	26071978	AGPAT9	NM_032717	TSS1500	4	83535857	83535859	-	chr4:84457115-84457860
cg27414233	AGPAT9	213897	27414233	AGPAT9	NM_032717	TSS200	4	83536304	83536306	-	chr4:84457115-84457860
cg02768101	AGPAT9;AGPAT9	213902	2768101	AGPAT9;AGPAT9	NM_032717;NM_032717	1stExon;5'UTR	4	83536513	83536515	+	chr4:84457115-84457860
cg01055834	AGPAT9;AGPAT9;AGPAT9	213913	1055834	AGPAT9;AGPAT9;AGPAT9	NM_001256422;NM_001256421;NM_032717	Body;Body;Body	4	83561985	83561987	-
cg01642605	AGPAT9;AGPAT9;AGPAT9	213908	1642605	AGPAT9;AGPAT9;AGPAT9	NM_001256422;NM_001256421;NM_032717	Body;Body;Body	4	83548716	83548718	-
cg04149980	AGPAT9;AGPAT9;AGPAT9	213887	4149980	AGPAT9;AGPAT9;AGPAT9	NM_001256421;NM_032717;NM_001256422	TSS1500;TSS1500;TSS200	4	83535886	83535888	+	chr4:84457115-84457860
cg04623486	AGPAT9;AGPAT9;AGPAT9	213915	4623486	AGPAT9;AGPAT9;AGPAT9	NM_001256422;NM_001256421;NM_032717	Body;Body;Body	4	83578305	83578307	-
cg04858581	AGPAT9;AGPAT9;AGPAT9	213914	4858581	AGPAT9;AGPAT9;AGPAT9	NM_001256422;NM_001256421;NM_032717	Body;Body;Body	4	83570063	83570065	-
cg07055112	AGPAT9;AGPAT9;AGPAT9	213919	7055112	AGPAT9;AGPAT9;AGPAT9	NM_001256422;NM_001256421;NM_032717	Body;Body;Body	4	83598139	83598141	+
cg09688156	AGPAT9;AGPAT9;AGPAT9	213909	9688156	AGPAT9;AGPAT9;AGPAT9	NM_001256422;NM_001256421;NM_032717	Body;Body;Body	4	83552662	83552664	-
cg10559412	AGPAT9;AGPAT9;AGPAT9	213894	10559412	AGPAT9;AGPAT9;AGPAT9	NM_001256422;NM_001256421;NM_032717	5'UTR;5'UTR;TSS200	4	83536205	83536207	-	chr4:84457115-84457860
cg11425164	AGPAT9;AGPAT9;AGPAT9	213912	11425164	AGPAT9;AGPAT9;AGPAT9	NM_001256422;NM_001256421;NM_032717	Body;Body;Body	4	83561469	83561471	+
cg12245358	AGPAT9;AGPAT9;AGPAT9	213906	12245358	AGPAT9;AGPAT9;AGPAT9	NM_001256422;NM_001256421;NM_032717	Body;Body;Body	4	83546884	83546886	+
cg12741867	AGPAT9;AGPAT9;AGPAT9	213879	12741867	AGPAT9;AGPAT9;AGPAT9	NM_001256422;NM_001256421;NM_032717	TSS1500;TSS1500;TSS1500	4	83535517	83535519	+	chr4:84457115-84457860
cg13082573	AGPAT9;AGPAT9;AGPAT9	213892	13082573	AGPAT9;AGPAT9;AGPAT9	NM_032717;NM_001256421;NM_001256422	TSS1500;TSS200;5'UTR	4	83536100	83536102	+	chr4:84457115-84457860
cg13704030	AGPAT9;AGPAT9;AGPAT9	213916	13704030	AGPAT9;AGPAT9;AGPAT9	NM_001256422;NM_001256421;NM_032717	Body;Body;Body	4	83581806	83581808	-
cg14344348	AGPAT9;AGPAT9;AGPAT9	213921	14344348	AGPAT9;AGPAT9;AGPAT9	NM_001256422;NM_001256421;NM_032717	Body;Body;Body	4	83598360	83598362	-
cg14377891	AGPAT9;AGPAT9;AGPAT9	213886	14377891	AGPAT9;AGPAT9;AGPAT9	NM_001256421;NM_032717;NM_001256422	TSS1500;TSS1500;TSS200	4	83535868	83535870	-	chr4:84457115-84457860
cg15541428	AGPAT9;AGPAT9;AGPAT9	213881	15541428	AGPAT9;AGPAT9;AGPAT9	NM_001256422;NM_001256421;NM_032717	TSS1500;TSS1500;TSS1500	4	83535539	83535541	+	chr4:84457115-84457860
cg17931655	AGPAT9;AGPAT9;AGPAT9	213920	17931655	AGPAT9;AGPAT9;AGPAT9	NM_001256422;NM_001256421;NM_032717	Body;Body;Body	4	83598148	83598150	+
cg20506403	AGPAT9;AGPAT9;AGPAT9	213883	20506403	AGPAT9;AGPAT9;AGPAT9	NM_001256421;NM_032717;NM_001256422	TSS1500;TSS1500;TSS200	4	83535791	83535793	+	chr4:84457115-84457860
cg20851173	AGPAT9;AGPAT9;AGPAT9	213895	20851173	AGPAT9;AGPAT9;AGPAT9	NM_001256422;NM_001256421;NM_032717	5'UTR;5'UTR;TSS200	4	83536227	83536229	+	chr4:84457115-84457860
cg23812938	AGPAT9;AGPAT9;AGPAT9	213910	23812938	AGPAT9;AGPAT9;AGPAT9	NM_001256422;NM_001256421;NM_032717	Body;Body;Body	4	83552961	83552963	-
cg24169995	AGPAT9;AGPAT9;AGPAT9	213891	24169995	AGPAT9;AGPAT9;AGPAT9	NM_032717;NM_001256421;NM_001256422	TSS1500;TSS200;5'UTR	4	83536047	83536049	+	chr4:84457115-84457860
cg24260320	AGPAT9;AGPAT9;AGPAT9	213884	24260320	AGPAT9;AGPAT9;AGPAT9	NM_001256421;NM_032717;NM_001256422	TSS1500;TSS1500;TSS200	4	83535826	83535828	+	chr4:84457115-84457860
cg24603081	AGPAT9;AGPAT9;AGPAT9	213890	24603081	AGPAT9;AGPAT9;AGPAT9	NM_032717;NM_001256421;NM_001256422	TSS1500;TSS200;5'UTR	4	83536037	83536039	+	chr4:84457115-84457860
cg25555844	AGPAT9;AGPAT9;AGPAT9	213911	25555844	AGPAT9;AGPAT9;AGPAT9	NM_001256422;NM_001256421;NM_032717	Body;Body;Body	4	83553244	83553246	-
cg26686249	AGPAT9;AGPAT9;AGPAT9	213917	26686249	AGPAT9;AGPAT9;AGPAT9	NM_001256422;NM_001256421;NM_032717	Body;Body;Body	4	83588252	83588254	+
cg02759647	AGPAT9;AGPAT9;AGPAT9;AGPAT9	213889	2759647	AGPAT9;AGPAT9;AGPAT9;AGPAT9	NM_032717;NM_001256421;NM_001256422;NM_001256422	TSS1500;TSS200;1stExon;5'UTR	4	83535986	83535988	-	chr4:84457115-84457860
cg15134799	AGPAT9;AGPAT9;AGPAT9;AGPAT9	213893	15134799	AGPAT9;AGPAT9;AGPAT9;AGPAT9	NM_001256422;NM_001256421;NM_001256421;NM_032717	5'UTR;1stExon;5'UTR;TSS200	4	83536192	83536194	-	chr4:84457115-84457860
cg23644567	AGPAT9;AGPAT9;AGPAT9;AGPAT9;AGPAT9;AGPAT9	213918	23644567	AGPAT9;AGPAT9;AGPAT9;AGPAT9;AGPAT9;AGPAT9	NM_001256422;NM_001256421;NM_032717;NM_001256422;NM_001256421;NM_032717	ExonBnd;ExonBnd;ExonBnd;Body;Body;Body	4	83598064	83598066	-
cg13035628	AGPHD1	647951	13035628	AGPHD1	NM_001083612	Body	15	78537019	78537021	+	chr15:78832664-78833295
cg02823743	AGPHD1;AGPHD1	647940	2823743	AGPHD1;AGPHD1	NM_001083612;NM_001013619	TSS200;TSS200	15	78507365	78507367	+	chr15:78799546-78800327
cg05506908	AGPHD1;AGPHD1	647938	5506908	AGPHD1;AGPHD1	NM_001013619;NM_001083612	TSS1500;TSS1500	15	78507241	78507243	-	chr15:78799546-78800327
cg05716316	AGPHD1;AGPHD1	647939	5716316	AGPHD1;AGPHD1	NM_001013619;NM_001083612	TSS1500;TSS1500	15	78507346	78507348	-	chr15:78799546-78800327
cg06120528	AGPHD1;AGPHD1	647945	6120528	AGPHD1;AGPHD1	NM_001083612;NM_001013619	5'UTR;5'UTR	15	78507902	78507904	+	chr15:78799546-78800327
cg06992665	AGPHD1;AGPHD1	647943	6992665	AGPHD1;AGPHD1	NM_001083612;NM_001013619	TSS200;TSS200	15	78507469	78507471	+	chr15:78799546-78800327
cg07965586	AGPHD1;AGPHD1	647941	7965586	AGPHD1;AGPHD1	NM_001083612;NM_001013619	TSS200;TSS200	15	78507449	78507451	+	chr15:78799546-78800327
cg08426200	AGPHD1;AGPHD1	647946	8426200	AGPHD1;AGPHD1	NM_001083612;NM_001013619	5'UTR;5'UTR	15	78509937	78509939	-	chr15:78799546-78800327
cg11862491	AGPHD1;AGPHD1	647942	11862491	AGPHD1;AGPHD1	NM_001083612;NM_001013619	TSS200;TSS200	15	78507463	78507465	+	chr15:78799546-78800327
cg15266307	AGPHD1;AGPHD1	647947	15266307	AGPHD1;AGPHD1	NM_001083612;NM_001013619	5'UTR;5'UTR	15	78510840	78510842	-	chr15:78799546-78800327
cg23521742	AGPHD1;AGPHD1	647937	23521742	AGPHD1;AGPHD1	NM_001013619;NM_001083612	TSS1500;TSS1500	15	78507164	78507166	-	chr15:78799546-78800327
cg26277456	AGPHD1;AGPHD1	647944	26277456	AGPHD1;AGPHD1	NM_001083612;NM_001013619	TSS200;TSS200	15	78507544	78507546	+	chr15:78799546-78800327
cg00555389	AGPS	126696	555389	AGPS	NM_003659	Body	2	177396652	177396654	-	chr2:178257227-178257892
cg01066175	AGPS	126697	1066175	AGPS	NM_003659	Body	2	177400582	177400584	-
cg01395754	AGPS	126707	1395754	AGPS	NM_003659	3'UTR	2	177543659	177543661	-
cg03550352	AGPS	126706	3550352	AGPS	NM_003659	Body	2	177536108	177536110	-
cg05750620	AGPS	126700	5750620	AGPS	NM_003659	Body	2	177418887	177418889	+
cg07325407	AGPS	126698	7325407	AGPS	NM_003659	Body	2	177405538	177405540	+
cg07717491	AGPS	126699	7717491	AGPS	NM_003659	Body	2	177416593	177416595	+
cg09533044	AGPS	126704	9533044	AGPS	NM_003659	Body	2	177476578	177476580	-
cg15411664	AGPS	126702	15411664	AGPS	NM_003659	Body	2	177434191	177434193	-
cg19655704	AGPS	126701	19655704	AGPS	NM_003659	Body	2	177430423	177430425	-
cg24302146	AGPS	126705	24302146	AGPS	NM_003659	Body	2	177489592	177489594	+
cg25843927	AGPS	126695	25843927	AGPS	NM_003659	Body	2	177395421	177395423	-	chr2:178257227-178257892
cg01288933	AGPS;AGPS	126703	1288933	AGPS;AGPS	NM_003659;NM_003659	ExonBnd;Body	2	177436865	177436867	-
cg07742319	AGPS;LOC100130691	126684	7742319	AGPS;LOC100130691	NM_003659;NR_026966	TSS200;Body	2	177392586	177392588	+	chr2:178257227-178257892
cg08854467	AGPS;LOC100130691	126679	8854467	AGPS;LOC100130691	NM_003659;NR_026966	TSS1500;Body	2	177392031	177392033	+	chr2:178257227-178257892
cg09715123	AGPS;LOC100130691	126680	9715123	AGPS;LOC100130691	NM_003659;NR_026966	TSS1500;Body	2	177392239	177392241	-	chr2:178257227-178257892
cg16574405	AGPS;LOC100130691	126678	16574405	AGPS;LOC100130691	NM_003659;NR_026966	TSS1500;Body	2	177392002	177392004	-	chr2:178257227-178257892
cg00045164	AGR2	338587	45164	AGR2	NM_006408	TSS1500	7	16805408	16805410	+
cg00995577	AGR2	338588	995577	AGR2	NM_006408	TSS1500	7	16805595	16805597	-
cg02066184	AGR2	338582	2066184	AGR2	NM_006408	5'UTR	7	16801879	16801881	-
cg12565635	AGR2	338589	12565635	AGR2	NM_006408	TSS1500	7	16805706	16805708	+
cg14980883	AGR2	338580	14980883	AGR2	NM_006408	Body	7	16795771	16795773	-
cg23335195	AGR2	338579	23335195	AGR2	NM_006408	Body	7	16794127	16794129	-
cg24426405	AGR2	338586	24426405	AGR2	NM_006408	TSS200	7	16805227	16805229	-
cg24896353	AGR2	338585	24896353	AGR2	NM_006408	TSS200	7	16805204	16805206	-
cg25343204	AGR2	338581	25343204	AGR2	NM_006408	Body	7	16801686	16801688	+
cg04508912	AGR2;AGR2	338584	4508912	AGR2;AGR2	NM_006408;NM_006408	1stExon;5'UTR	7	16805089	16805091	+
cg21201572	AGR2;AGR2	338583	21201572	AGR2;AGR2	NM_006408;NM_006408	5'UTR;1stExon	7	16804981	16804983	-
cg06255943	AGR3	338607	6255943	AGR3	NM_176813	TSS1500	7	16882701	16882703	-
cg11039314	AGR3	338606	11039314	AGR3	NM_176813	TSS200	7	16882074	16882076	+
cg19978910	AGR3	338609	19978910	AGR3	NM_176813	TSS1500	7	16882867	16882869	+
cg21041127	AGR3	338608	21041127	AGR3	NM_176813	TSS1500	7	16882796	16882798	-
cg21678478	AGR3	338605	21678478	AGR3	NM_176813	Body	7	16874220	16874222	-
cg00299257	AGRN	422	299257	AGRN	NM_198576	Body	1	1020836	1020838	+	chr1:954768-956343
cg00525597	AGRN	447	525597	AGRN	NM_198576	Body	1	1038214	1038216	+	chr1:975496-980305
cg01150641	AGRN	451	1150641	AGRN	NM_198576	Body	1	1040787	1040789	+	chr1:975496-980305
cg01711077	AGRN	467	1711077	AGRN	NM_198576	Body	1	1045841	1045843	+	chr1:981068-981400
cg02138082	AGRN	459	2138082	AGRN	NM_198576	Body	1	1043192	1043194	-	chr1:975496-980305
cg02288964	AGRN	435	2288964	AGRN	NM_198576	Body	1	1032180	1032182	+	chr1:967966-970238
cg02341264	AGRN	436	2341264	AGRN	NM_198576	Body	1	1032586	1032588	+	chr1:967966-970238
cg02415349	AGRN	502	2415349	AGRN	NM_198576	3'UTR	1	1055089	1055091	+	chr1:990274-990694
cg02494066	AGRN	478	2494066	AGRN	NM_198576	Body	1	1048005	1048007	-	chr1:983174-983612
cg02632261	AGRN	430	2632261	AGRN	NM_198576	Body	1	1028218	1028220	-	chr1:963795-964507
cg02635644	AGRN	466	2635644	AGRN	NM_198576	Body	1	1045783	1045785	+	chr1:981068-981400
cg03120284	AGRN	490	3120284	AGRN	NM_198576	Body	1	1051513	1051515	-	chr1:990274-990694
cg03185752	AGRN	413	3185752	AGRN	NM_198576	TSS1500	1	1019250	1019252	-	chr1:954768-956343
cg03790440	AGRN	457	3790440	AGRN	NM_198576	Body	1	1042515	1042517	+	chr1:975496-980305
cg04274259	AGRN	498	4274259	AGRN	NM_198576	Body	1	1054011	1054013	-	chr1:990274-990694
cg04336684	AGRN	415	4336684	AGRN	NM_198576	TSS1500	1	1019766	1019768	+	chr1:954768-956343
cg04559824	AGRN	496	4559824	AGRN	NM_198576	Body	1	1053843	1053845	+	chr1:990274-990694
cg06712559	AGRN	437	6712559	AGRN	NM_198576	Body	1	1033014	1033016	-	chr1:967966-970238
cg06819605	AGRN	455	6819605	AGRN	NM_198576	Body	1	1041622	1041624	+	chr1:975496-980305
cg07008945	AGRN	419	7008945	AGRN	NM_198576	1stExon	1	1020339	1020341	-	chr1:954768-956343
cg07396477	AGRN	431	7396477	AGRN	NM_198576	Body	1	1028506	1028508	-	chr1:963795-964507
cg07407159	AGRN	463	7407159	AGRN	NM_198576	Body	1	1044103	1044105	+	chr1:975496-980305
cg07501049	AGRN	469	7501049	AGRN	NM_198576	Body	1	1046011	1046013	+	chr1:981068-981400
cg07787977	AGRN	429	7787977	AGRN	NM_198576	Body	1	1027270	1027272	-	chr1:963795-964507
cg07912402	AGRN	497	7912402	AGRN	NM_198576	Body	1	1053924	1053926	-	chr1:990274-990694
cg08223393	AGRN	418	8223393	AGRN	NM_198576	1stExon	1	1020320	1020322	-	chr1:954768-956343
cg08387293	AGRN	482	8387293	AGRN	NM_198576	Body	1	1049002	1049004	+	chr1:984206-984429
cg08480609	AGRN	489	8480609	AGRN	NM_198576	Body	1	1051179	1051181	+	chr1:990274-990694
cg09134969	AGRN	465	9134969	AGRN	NM_198576	Body	1	1044923	1044925	-	chr1:975496-980305
cg09248054	AGRN	441	9248054	AGRN	NM_198576	Body	1	1033876	1033878	-	chr1:967966-970238
cg09363892	AGRN	412	9363892	AGRN	NM_198576	TSS1500	1	1019238	1019240	-	chr1:954768-956343
cg09792712	AGRN	479	9792712	AGRN	NM_198576	Body	1	1048164	1048166	-	chr1:983174-983612
cg10046671	AGRN	423	10046671	AGRN	NM_198576	Body	1	1020918	1020920	+	chr1:954768-956343
cg10490668	AGRN	494	10490668	AGRN	NM_198576	Body	1	1052121	1052123	+	chr1:990274-990694
cg10983617	AGRN	460	10983617	AGRN	NM_198576	Body	1	1043283	1043285	+	chr1:975496-980305
cg11726631	AGRN	420	11726631	AGRN	NM_198576	Body	1	1020376	1020378	+	chr1:954768-956343
cg11853970	AGRN	488	11853970	AGRN	NM_198576	Body	1	1050656	1050658	+	chr1:984206-984429
cg12469361	AGRN	471	12469361	AGRN	NM_198576	Body	1	1046808	1046810	+	chr1:982152-982511
cg12483930	AGRN	501	12483930	AGRN	NM_198576	Body	1	1054960	1054962	-	chr1:990274-990694
cg13100600	AGRN	427	13100600	AGRN	NM_198576	Body	1	1022970	1022972	+	chr1:954768-956343
cg13244315	AGRN	486	13244315	AGRN	NM_198576	Body	1	1050012	1050014	+	chr1:983174-983612
cg13917577	AGRN	425	13917577	AGRN	NM_198576	Body	1	1021738	1021740	+	chr1:954768-956343
cg14252395	AGRN	503	14252395	AGRN	NM_198576	3'UTR	1	1055176	1055178	-	chr1:990274-990694
cg14253035	AGRN	470	14253035	AGRN	NM_198576	Body	1	1046185	1046187	+	chr1:982152-982511
cg14663984	AGRN	439	14663984	AGRN	NM_198576	Body	1	1033661	1033663	-	chr1:967966-970238
cg15153791	AGRN	414	15153791	AGRN	NM_198576	TSS1500	1	1019702	1019704	-	chr1:954768-956343
cg15469001	AGRN	480	15469001	AGRN	NM_198576	Body	1	1048230	1048232	-	chr1:983174-983612
cg15475967	AGRN	458	15475967	AGRN	NM_198576	Body	1	1043017	1043019	+	chr1:975496-980305
cg15574137	AGRN	432	15574137	AGRN	NM_198576	Body	1	1028515	1028517	-	chr1:963795-964507
cg15840462	AGRN	442	15840462	AGRN	NM_198576	Body	1	1034363	1034365	+	chr1:967966-970238
cg16026189	AGRN	476	16026189	AGRN	NM_198576	Body	1	1047658	1047660	-	chr1:983174-983612
cg16318112	AGRN	440	16318112	AGRN	NM_198576	Body	1	1033873	1033875	-	chr1:967966-970238
cg16502826	AGRN	444	16502826	AGRN	NM_198576	Body	1	1034856	1034858	-	chr1:967966-970238
cg16657578	AGRN	464	16657578	AGRN	NM_198576	Body	1	1044208	1044210	+	chr1:975496-980305
cg16903000	AGRN	499	16903000	AGRN	NM_198576	Body	1	1054912	1054914	+	chr1:990274-990694
cg17021880	AGRN	434	17021880	AGRN	NM_198576	Body	1	1029125	1029127	-	chr1:963795-964507
cg17801765	AGRN	426	17801765	AGRN	NM_198576	Body	1	1022893	1022895	+	chr1:954768-956343
cg17928920	AGRN	438	17928920	AGRN	NM_198576	Body	1	1033177	1033179	+	chr1:967966-970238
cg18147233	AGRN	445	18147233	AGRN	NM_198576	Body	1	1034913	1034915	+	chr1:967966-970238
cg18272461	AGRN	428	18272461	AGRN	NM_198576	Body	1	1025380	1025382	+	chr1:963795-964507
cg18380070	AGRN	477	18380070	AGRN	NM_198576	Body	1	1047879	1047881	-	chr1:983174-983612
cg19813362	AGRN	421	19813362	AGRN	NM_198576	Body	1	1020727	1020729	+	chr1:954768-956343
cg20594982	AGRN	454	20594982	AGRN	NM_198576	Body	1	1041326	1041328	-	chr1:975496-980305
cg20741620	AGRN	446	20741620	AGRN	NM_198576	Body	1	1036844	1036846	+	chr1:967966-970238
cg20988802	AGRN	473	20988802	AGRN	NM_198576	Body	1	1047110	1047112	-	chr1:982152-982511
cg22379708	AGRN	475	22379708	AGRN	NM_198576	Body	1	1047537	1047539	-	chr1:983174-983612
cg22482746	AGRN	416	22482746	AGRN	NM_198576	TSS1500	1	1019782	1019784	+	chr1:954768-956343
cg22627753	AGRN	495	22627753	AGRN	NM_198576	Body	1	1053242	1053244	+	chr1:990274-990694
cg23625715	AGRN	452	23625715	AGRN	NM_198576	Body	1	1040791	1040793	+	chr1:975496-980305
cg23801338	AGRN	485	23801338	AGRN	NM_198576	Body	1	1049858	1049860	+	chr1:983174-983612
cg24598973	AGRN	443	24598973	AGRN	NM_198576	Body	1	1034444	1034446	+	chr1:967966-970238
cg24685837	AGRN	472	24685837	AGRN	NM_198576	Body	1	1046844	1046846	-	chr1:982152-982511
cg24704476	AGRN	424	24704476	AGRN	NM_198576	Body	1	1021418	1021420	+	chr1:954768-956343
cg24730157	AGRN	483	24730157	AGRN	NM_198576	Body	1	1049047	1049049	+	chr1:984206-984429
cg25177113	AGRN	417	25177113	AGRN	NM_198576	TSS200	1	1020082	1020084	-	chr1:954768-956343
cg25759916	AGRN	450	25759916	AGRN	NM_198576	Body	1	1040286	1040288	+	chr1:975496-980305
cg25774148	AGRN	433	25774148	AGRN	NM_198576	Body	1	1029116	1029118	-	chr1:963795-964507
cg26007962	AGRN	448	26007962	AGRN	NM_198576	Body	1	1038506	1038508	+	chr1:975496-980305
cg26222311	AGRN	453	26222311	AGRN	NM_198576	Body	1	1040846	1040848	+	chr1:975496-980305
cg27541454	AGRN	449	27541454	AGRN	NM_198576	Body	1	1040170	1040172	+	chr1:975496-980305
cg01757980	AGRN;AGRN	500	1757980	AGRN;AGRN	NM_001305275;NM_198576	Body;Body	1	1054938	1054940	-	chr1:990274-990694
cg04029236	AGRN;AGRN	462	4029236	AGRN;AGRN	NM_001305275;NM_198576	Body;Body	1	1043682	1043684	-	chr1:975496-980305
cg10309261	AGRN;AGRN	484	10309261	AGRN;AGRN	NM_001305275;NM_198576	Body;Body	1	1049694	1049696	-	chr1:984206-984429
cg11471767	AGRN;AGRN	468	11471767	AGRN;AGRN	NM_001305275;NM_198576	Body;Body	1	1045845	1045847	+	chr1:981068-981400
cg11708842	AGRN;AGRN	487	11708842	AGRN;AGRN	NM_001305275;NM_198576	Body;Body	1	1050371	1050373	-	chr1:984206-984429
cg14248627	AGRN;AGRN	456	14248627	AGRN;AGRN	NM_001305275;NM_198576	Body;Body	1	1042128	1042130	+	chr1:975496-980305
cg24934837	AGRN;AGRN	461	24934837	AGRN;AGRN	NM_001305275;NM_198576	Body;Body	1	1043676	1043678	-	chr1:975496-980305
cg27561293	AGRN;AGRN	491	27561293	AGRN;AGRN	NM_001305275;NM_198576	Body;Body	1	1051788	1051790	+	chr1:983174-983612
cg02245706	AGRN;AGRN;AGRN;AGRN	474	2245706	AGRN;AGRN;AGRN;AGRN	NM_001305275;NM_198576;NM_001305275;NM_198576	ExonBnd;ExonBnd;Body;Body	1	1047453	1047455	+	chr1:982152-982511
cg02742603	AGRN;AGRN;AGRN;AGRN	481	2742603	AGRN;AGRN;AGRN;AGRN	NM_001305275;NM_198576;NM_001305275;NM_198576	ExonBnd;ExonBnd;Body;Body	1	1048348	1048350	+	chr1:982152-982511
cg04391811	AGRN;AGRN;AGRN;AGRN	492	4391811	AGRN;AGRN;AGRN;AGRN	NM_001305275;NM_198576;NM_001305275;NM_198576	ExonBnd;ExonBnd;Body;Body	1	1051800	1051802	+	chr1:983174-983612
cg12147785	AGRN;AGRN;AGRN;AGRN	493	12147785	AGRN;AGRN;AGRN;AGRN	NM_001305275;NM_198576;NM_001305275;NM_198576	ExonBnd;ExonBnd;Body;Body	1	1051809	1051811	-	chr1:983174-983612
cg16334076	AGRP	680671	16334076	AGRP	NM_001138	TSS200	16	67483956	67483958	+	chr16:67514398-67515345
cg25169278	AGRP	680672	25169278	AGRP	NM_001138	TSS1500	16	67484209	67484211	-	chr16:67514398-67515345
cg05382012	AGRP;AGRP	680670	5382012	AGRP;AGRP	NM_001138;NM_007316	TSS200;TSS1500	16	67483937	67483939	+	chr16:67514398-67515345
cg06810461	AGRP;AGRP	680673	6810461	AGRP;AGRP	NM_007316;NM_001138	TSS1500;TSS1500	16	67484240	67484242	+	chr16:67514398-67515345
cg10368536	AGRP;AGRP	680674	10368536	AGRP;AGRP	NM_007316;NM_001138	TSS1500;TSS1500	16	67484275	67484277	-	chr16:67514398-67515345
cg26663716	AGRP;AGRP	680667	26663716	AGRP;AGRP	NM_001138;NM_007316	Body;1stExon	16	67483342	67483344	+	chr16:67514398-67515345
cg04176254	AGRP;AGRP;AGRP	680668	4176254	AGRP;AGRP;AGRP	NM_007316;NM_001138;NM_001138	TSS200;5'UTR;1stExon	16	67483525	67483527	-	chr16:67514398-67515345
cg09179347	AGRP;AGRP;AGRP	680669	9179347	AGRP;AGRP;AGRP	NM_007316;NM_001138;NM_001138	TSS200;5'UTR;1stExon	16	67483549	67483551	-	chr16:67514398-67515345
cg06285333	AGRP;ATP6V0D1;AGRP	680666	6285333	AGRP;ATP6V0D1;AGRP	NM_001138;NM_004691;NM_007316	Body;TSS1500;Body	16	67482642	67482644	-	chr16:67514398-67515345
cg07390013	AGT	76231	7390013	AGT	NM_000029	3'UTR	1	230702547	230702549	-
cg07502417	AGT	76234	7502417	AGT	NM_000029	5'UTR	1	230714054	230714056	-
cg07615755	AGT	76240	7615755	AGT	NM_000029	TSS1500	1	230715074	230715076	-
cg08593269	AGT	76244	8593269	AGT	NM_000029	TSS1500	1	230716029	230716031	+
cg09427468	AGT	76241	9427468	AGT	NM_000029	TSS1500	1	230715085	230715087	-
cg14523948	AGT	76232	14523948	AGT	NM_000029	Body	1	230710672	230710674	-
cg22647018	AGT	76233	22647018	AGT	NM_000029	5'UTR	1	230713772	230713774	-
cg26882410	AGT	76243	26882410	AGT	NM_000029	TSS1500	1	230715755	230715757	+
cg27401395	AGT	76242	27401395	AGT	NM_000029	TSS1500	1	230715406	230715408	+
cg00430155	AGT;AGT	76235	430155	AGT;AGT	NM_000029;NM_000029	5'UTR;1stExon	1	230714262	230714264	-
cg12469306	AGT;AGT	76237	12469306	AGT;AGT	NM_000029;NM_000029	5'UTR;1stExon	1	230714363	230714365	+
cg14054578	AGT;AGT	76238	14054578	AGT;AGT	NM_000029;NM_000029	5'UTR;1stExon	1	230714400	230714402	-
cg19125606	AGT;AGT	76239	19125606	AGT;AGT	NM_000029;NM_000029	1stExon;5'UTR	1	230714552	230714554	-
cg24474852	AGT;AGT	76236	24474852	AGT;AGT	NM_000029;NM_000029	1stExon;5'UTR	1	230714303	230714305	+
cg00779638	AGTPBP1	424346	779638	AGTPBP1	NM_015239	5'UTR	9	85740248	85740250	-	chr9:88356140-88357365
cg04824673	AGTPBP1	424347	4824673	AGTPBP1	NM_015239	5'UTR	9	85741526	85741528	-	chr9:88356140-88357365
cg13543833	AGTPBP1	424341	13543833	AGTPBP1	NM_015239	Body	9	85694226	85694228	+
cg14063347	AGTPBP1	424332	14063347	AGTPBP1	NM_015239	Body	9	85593058	85593060	-
cg14079243	AGTPBP1	424359	14079243	AGTPBP1	NM_015239	TSS1500	9	85743146	85743148	+	chr9:88356140-88357365
cg14965947	AGTPBP1	424355	14965947	AGTPBP1	NM_015239	TSS200	9	85742213	85742215	-	chr9:88356140-88357365
cg23181138	AGTPBP1;AGTPBP1	424348	23181138	AGTPBP1;AGTPBP1	NM_015239;NM_015239	5'UTR;1stExon	9	85741789	85741791	+	chr9:88356140-88357365
cg00057134	AGTPBP1;AGTPBP1;AGTPBP1	424342	57134	AGTPBP1;AGTPBP1;AGTPBP1	NM_015239;NM_001286715;NM_001286717	Body;Body;Body	9	85698557	85698559	-
cg03129529	AGTPBP1;AGTPBP1;AGTPBP1	424330	3129529	AGTPBP1;AGTPBP1;AGTPBP1	NM_015239;NM_001286715;NM_001286717	Body;Body;Body	9	85579035	85579037	-
cg04487654	AGTPBP1;AGTPBP1;AGTPBP1	424345	4487654	AGTPBP1;AGTPBP1;AGTPBP1	NM_001286715;NM_001286717;NM_015239	Body;Body;5'UTR	9	85738669	85738671	-	chr9:88356140-88357365
cg05060942	AGTPBP1;AGTPBP1;AGTPBP1	424343	5060942	AGTPBP1;AGTPBP1;AGTPBP1	NM_015239;NM_001286715;NM_001286717	Body;Body;Body	9	85700268	85700270	-
cg05617467	AGTPBP1;AGTPBP1;AGTPBP1	424336	5617467	AGTPBP1;AGTPBP1;AGTPBP1	NM_015239;NM_001286715;NM_001286717	Body;Body;Body	9	85682434	85682436	-
cg06742252	AGTPBP1;AGTPBP1;AGTPBP1	424335	6742252	AGTPBP1;AGTPBP1;AGTPBP1	NM_015239;NM_001286715;NM_001286717	Body;Body;Body	9	85681508	85681510	+
cg07592854	AGTPBP1;AGTPBP1;AGTPBP1	424357	7592854	AGTPBP1;AGTPBP1;AGTPBP1	NM_001286715;NM_015239;NM_001286717	TSS1500;TSS1500;TSS1500	9	85742596	85742598	+	chr9:88356140-88357365
cg08150964	AGTPBP1;AGTPBP1;AGTPBP1	424358	8150964	AGTPBP1;AGTPBP1;AGTPBP1	NM_001286715;NM_015239;NM_001286717	TSS1500;TSS1500;TSS1500	9	85742688	85742690	-	chr9:88356140-88357365
cg08415368	AGTPBP1;AGTPBP1;AGTPBP1	424344	8415368	AGTPBP1;AGTPBP1;AGTPBP1	NM_001286715;NM_001286717;NM_015239	Body;Body;5'UTR	9	85714336	85714338	-
cg08739656	AGTPBP1;AGTPBP1;AGTPBP1	424354	8739656	AGTPBP1;AGTPBP1;AGTPBP1	NM_001286715;NM_015239;NM_001286717	TSS200;TSS200;TSS200	9	85742211	85742213	-	chr9:88356140-88357365
cg10998119	AGTPBP1;AGTPBP1;AGTPBP1	424353	10998119	AGTPBP1;AGTPBP1;AGTPBP1	NM_001286715;NM_015239;NM_001286717	TSS200;TSS200;TSS200	9	85742209	85742211	+	chr9:88356140-88357365
cg14547519	AGTPBP1;AGTPBP1;AGTPBP1	424329	14547519	AGTPBP1;AGTPBP1;AGTPBP1	NM_015239;NM_001286715;NM_001286717	Body;Body;Body	9	85553515	85553517	-
cg16088563	AGTPBP1;AGTPBP1;AGTPBP1	424340	16088563	AGTPBP1;AGTPBP1;AGTPBP1	NM_015239;NM_001286715;NM_001286717	Body;Body;Body	9	85693935	85693937	-
cg17367101	AGTPBP1;AGTPBP1;AGTPBP1	424352	17367101	AGTPBP1;AGTPBP1;AGTPBP1	NM_001286715;NM_015239;NM_001286717	TSS200;TSS200;TSS200	9	85742095	85742097	-	chr9:88356140-88357365
cg18488858	AGTPBP1;AGTPBP1;AGTPBP1	424339	18488858	AGTPBP1;AGTPBP1;AGTPBP1	NM_015239;NM_001286715;NM_001286717	Body;Body;Body	9	85692931	85692933	+
cg22848967	AGTPBP1;AGTPBP1;AGTPBP1	424337	22848967	AGTPBP1;AGTPBP1;AGTPBP1	NM_015239;NM_001286715;NM_001286717	Body;Body;Body	9	85692790	85692792	-
cg23217765	AGTPBP1;AGTPBP1;AGTPBP1	424333	23217765	AGTPBP1;AGTPBP1;AGTPBP1	NM_015239;NM_001286715;NM_001286717	Body;Body;Body	9	85610076	85610078	-
cg26337464	AGTPBP1;AGTPBP1;AGTPBP1	424356	26337464	AGTPBP1;AGTPBP1;AGTPBP1	NM_001286715;NM_015239;NM_001286717	TSS200;TSS200;TSS200	9	85742219	85742221	-	chr9:88356140-88357365
cg27506574	AGTPBP1;AGTPBP1;AGTPBP1	424334	27506574	AGTPBP1;AGTPBP1;AGTPBP1	NM_015239;NM_001286715;NM_001286717	Body;Body;Body	9	85681465	85681467	+
cg12011157	AGTPBP1;AGTPBP1;AGTPBP1;AGTPBP1	424349	12011157	AGTPBP1;AGTPBP1;AGTPBP1;AGTPBP1	NM_001286715;NM_015239;NM_001286717;NM_015239	1stExon;1stExon;1stExon;5'UTR	9	85741843	85741845	-	chr9:88356140-88357365
cg26497829	AGTPBP1;AGTPBP1;AGTPBP1;AGTPBP1	424350	26497829	AGTPBP1;AGTPBP1;AGTPBP1;AGTPBP1	NM_001286715;NM_015239;NM_001286717;NM_015239	1stExon;1stExon;1stExon;5'UTR	9	85741916	85741918	+	chr9:88356140-88357365
cg03579987	AGTPBP1;AGTPBP1;AGTPBP1;AGTPBP1;AGTPBP1;AGTPBP1	424338	3579987	AGTPBP1;AGTPBP1;AGTPBP1;AGTPBP1;AGTPBP1;AGTPBP1	NM_001286715;NM_015239;NM_001286717;NM_015239;NM_001286715;NM_001286717	ExonBnd;ExonBnd;ExonBnd;Body;Body;Body	9	85692823	85692825	-
cg13024416	AGTPBP1;AGTPBP1;AGTPBP1;AGTPBP1;AGTPBP1;AGTPBP1	424351	13024416	AGTPBP1;AGTPBP1;AGTPBP1;AGTPBP1;AGTPBP1;AGTPBP1	NM_001286715;NM_015239;NM_001286717;NM_001286715;NM_001286717;NM_015239	1stExon;1stExon;1stExon;5'UTR;5'UTR;5'UTR	9	85741982	85741984	-	chr9:88356140-88357365
cg27471061	AGTPBP1;AGTPBP1;AGTPBP1;AGTPBP1;AGTPBP1;AGTPBP1	424331	27471061	AGTPBP1;AGTPBP1;AGTPBP1;AGTPBP1;AGTPBP1;AGTPBP1	NM_001286715;NM_015239;NM_001286717;NM_015239;NM_001286715;NM_001286717	ExonBnd;ExonBnd;ExonBnd;Body;Body;Body	9	85586840	85586842	-
cg01644447	AGTR1;AGTR1;AGTR1;AGTR1	181712	1644447	AGTR1;AGTR1;AGTR1;AGTR1	NM_004835;NM_031850;NM_000685;NM_009585	TSS200;TSS200;TSS200;TSS200	3	148697703	148697705	-	chr3:148415442-148415932
cg04240493	AGTR1;AGTR1;AGTR1;AGTR1	181710	4240493	AGTR1;AGTR1;AGTR1;AGTR1	NM_000685;NM_031850;NM_004835;NM_009585	TSS1500;TSS1500;TSS1500;TSS1500	3	148696876	148696878	-	chr3:148415442-148415932
cg04878152	AGTR1;AGTR1;AGTR1;AGTR1	181717	4878152	AGTR1;AGTR1;AGTR1;AGTR1	NM_004835;NM_031850;NM_009585;NM_000685	5'UTR;5'UTR;5'UTR;5'UTR	3	148698172	148698174	-	chr3:148415442-148415932
cg05710753	AGTR1;AGTR1;AGTR1;AGTR1	181711	5710753	AGTR1;AGTR1;AGTR1;AGTR1	NM_000685;NM_031850;NM_004835;NM_009585	TSS1500;TSS1500;TSS1500;TSS1500	3	148697655	148697657	+	chr3:148415442-148415932
cg08963455	AGTR1;AGTR1;AGTR1;AGTR1	181708	8963455	AGTR1;AGTR1;AGTR1;AGTR1	NM_004835;NM_031850;NM_000685;NM_009585	TSS1500;TSS1500;TSS1500;TSS1500	3	148696597	148696599	+	chr3:148415442-148415932
cg10297223	AGTR1;AGTR1;AGTR1;AGTR1	181709	10297223	AGTR1;AGTR1;AGTR1;AGTR1	NM_004835;NM_031850;NM_000685;NM_009585	TSS1500;TSS1500;TSS1500;TSS1500	3	148696861	148696863	+	chr3:148415442-148415932
cg10784511	AGTR1;AGTR1;AGTR1;AGTR1	181721	10784511	AGTR1;AGTR1;AGTR1;AGTR1	NM_004835;NM_031850;NM_009585;NM_000685	5'UTR;5'UTR;5'UTR;5'UTR	3	148708507	148708509	+
cg13528513	AGTR1;AGTR1;AGTR1;AGTR1	181720	13528513	AGTR1;AGTR1;AGTR1;AGTR1	NM_004835;NM_031850;NM_009585;NM_000685	5'UTR;5'UTR;5'UTR;5'UTR	3	148700672	148700674	-	chr3:148415442-148415932
cg14757898	AGTR1;AGTR1;AGTR1;AGTR1	181725	14757898	AGTR1;AGTR1;AGTR1;AGTR1	NM_004835;NM_031850;NM_000685;NM_009585	5'UTR;5'UTR;5'UTR;5'UTR	3	148727396	148727398	-
cg18304969	AGTR1;AGTR1;AGTR1;AGTR1	181715	18304969	AGTR1;AGTR1;AGTR1;AGTR1	NM_004835;NM_031850;NM_009585;NM_000685	TSS200;TSS200;TSS200;TSS200	3	148697862	148697864	-	chr3:148415442-148415932
cg18512997	AGTR1;AGTR1;AGTR1;AGTR1	181722	18512997	AGTR1;AGTR1;AGTR1;AGTR1	NM_004835;NM_031850;NM_000685;NM_009585	5'UTR;5'UTR;5'UTR;5'UTR	3	148719217	148719219	-
cg20906621	AGTR1;AGTR1;AGTR1;AGTR1	181719	20906621	AGTR1;AGTR1;AGTR1;AGTR1	NM_004835;NM_031850;NM_009585;NM_000685	5'UTR;5'UTR;5'UTR;5'UTR	3	148698520	148698522	+	chr3:148415442-148415932
cg21457909	AGTR1;AGTR1;AGTR1;AGTR1	181718	21457909	AGTR1;AGTR1;AGTR1;AGTR1	NM_004835;NM_031850;NM_009585;NM_000685	5'UTR;5'UTR;5'UTR;5'UTR	3	148698231	148698233	+	chr3:148415442-148415932
cg22082709	AGTR1;AGTR1;AGTR1;AGTR1	181713	22082709	AGTR1;AGTR1;AGTR1;AGTR1	NM_004835;NM_031850;NM_009585;NM_000685	TSS200;TSS200;TSS200;TSS200	3	148697728	148697730	-	chr3:148415442-148415932
cg22498996	AGTR1;AGTR1;AGTR1;AGTR1	181714	22498996	AGTR1;AGTR1;AGTR1;AGTR1	NM_004835;NM_031850;NM_009585;NM_000685	TSS200;TSS200;TSS200;TSS200	3	148697836	148697838	-	chr3:148415442-148415932
cg22716605	AGTR1;AGTR1;AGTR1;AGTR1	181723	22716605	AGTR1;AGTR1;AGTR1;AGTR1	NM_004835;NM_031850;NM_000685;NM_009585	5'UTR;5'UTR;5'UTR;5'UTR	3	148719804	148719806	-
cg25833133	AGTR1;AGTR1;AGTR1;AGTR1	181724	25833133	AGTR1;AGTR1;AGTR1;AGTR1	NM_004835;NM_031850;NM_000685;NM_009585	5'UTR;5'UTR;5'UTR;5'UTR	3	148723794	148723796	+
cg03068234	AGTR1;AGTR1;AGTR1;AGTR1;AGTR1	181731	3068234	AGTR1;AGTR1;AGTR1;AGTR1;AGTR1	NM_032049;NM_004835;NM_031850;NM_000685;NM_009585	TSS200;5'UTR;5'UTR;5'UTR;5'UTR	3	148730083	148730085	+
cg04212229	AGTR1;AGTR1;AGTR1;AGTR1;AGTR1	181737	4212229	AGTR1;AGTR1;AGTR1;AGTR1;AGTR1	NM_004835;NM_031850;NM_000685;NM_032049;NM_009585	3'UTR;3'UTR;3'UTR;3'UTR;3'UTR	3	148742343	148742345	-
cg09658678	AGTR1;AGTR1;AGTR1;AGTR1;AGTR1	181732	9658678	AGTR1;AGTR1;AGTR1;AGTR1;AGTR1	NM_004835;NM_031850;NM_032049;NM_009585;NM_000685	5'UTR;5'UTR;5'UTR;5'UTR;5'UTR	3	148730468	148730470	-
cg14905498	AGTR1;AGTR1;AGTR1;AGTR1;AGTR1	181729	14905498	AGTR1;AGTR1;AGTR1;AGTR1;AGTR1	NM_032049;NM_004835;NM_031850;NM_000685;NM_009585	TSS1500;5'UTR;5'UTR;5'UTR;5'UTR	3	148729681	148729683	-
cg15463966	AGTR1;AGTR1;AGTR1;AGTR1;AGTR1	181727	15463966	AGTR1;AGTR1;AGTR1;AGTR1;AGTR1	NM_004835;NM_031850;NM_009585;NM_032049;NM_000685	5'UTR;5'UTR;5'UTR;TSS1500;5'UTR	3	148729210	148729212	-
cg16418046	AGTR1;AGTR1;AGTR1;AGTR1;AGTR1	181730	16418046	AGTR1;AGTR1;AGTR1;AGTR1;AGTR1	NM_032049;NM_004835;NM_031850;NM_000685;NM_009585	TSS1500;5'UTR;5'UTR;5'UTR;5'UTR	3	148729931	148729933	+
cg22628833	AGTR1;AGTR1;AGTR1;AGTR1;AGTR1	181734	22628833	AGTR1;AGTR1;AGTR1;AGTR1;AGTR1	NM_000685;NM_009585;NM_032049;NM_004835;NM_031850	5'UTR;5'UTR;5'UTR;Body;Body	3	148738335	148738337	+
cg25047252	AGTR1;AGTR1;AGTR1;AGTR1;AGTR1	181726	25047252	AGTR1;AGTR1;AGTR1;AGTR1;AGTR1	NM_032049;NM_004835;NM_031850;NM_000685;NM_009585	TSS1500;5'UTR;5'UTR;5'UTR;5'UTR	3	148729088	148729090	-
cg25712987	AGTR1;AGTR1;AGTR1;AGTR1;AGTR1	181736	25712987	AGTR1;AGTR1;AGTR1;AGTR1;AGTR1	NM_032049;NM_031850;NM_000685;NM_004835;NM_009585	Body;Body;Body;Body;Body	3	148741449	148741451	-
cg27260617	AGTR1;AGTR1;AGTR1;AGTR1;AGTR1	181728	27260617	AGTR1;AGTR1;AGTR1;AGTR1;AGTR1	NM_004835;NM_031850;NM_009585;NM_032049;NM_000685	5'UTR;5'UTR;5'UTR;TSS1500;5'UTR	3	148729373	148729375	+
cg27383174	AGTR1;AGTR1;AGTR1;AGTR1;AGTR1	181733	27383174	AGTR1;AGTR1;AGTR1;AGTR1;AGTR1	NM_004835;NM_031850;NM_032049;NM_009585;NM_000685	5'UTR;5'UTR;5'UTR;5'UTR;5'UTR	3	148733072	148733074	-
cg27537279	AGTR1;AGTR1;AGTR1;AGTR1;AGTR1	181735	27537279	AGTR1;AGTR1;AGTR1;AGTR1;AGTR1	NM_000685;NM_009585;NM_032049;NM_004835;NM_031850	5'UTR;5'UTR;5'UTR;Body;Body	3	148738732	148738734	+
cg17517206	AGTR1;AGTR1;AGTR1;AGTR1;AGTR1;AGTR1;AGTR1;AGTR1	181716	17517206	AGTR1;AGTR1;AGTR1;AGTR1;AGTR1;AGTR1;AGTR1;AGTR1	NM_004835;NM_031850;NM_000685;NM_009585;NM_004835;NM_031850;NM_000685;NM_009585	1stExon;1stExon;1stExon;1stExon;5'UTR;5'UTR;5'UTR;5'UTR	3	148698037	148698039	+	chr3:148415442-148415932
cg00635513	AGTR2	856590	635513	AGTR2	NM_000686	TSS1500	X	116169752	116169754	+
cg16191875	AGTR2	856591	16191875	AGTR2	NM_000686	TSS1500	X	116170264	116170266	-
cg17403974	AGTR2	856594	17403974	AGTR2	NM_000686	Body	X	116173149	116173151	+
cg15348256	AGTR2;AGTR2	856592	15348256	AGTR2;AGTR2	NM_000686;NM_000686	1stExon;5'UTR	X	116170750	116170752	-
cg22700850	AGTR2;AGTR2	856593	22700850	AGTR2;AGTR2	NM_000686;NM_000686	1stExon;5'UTR	X	116170758	116170760	-
cg02161359	AGTRAP;AGTRAP;AGTRAP;AGTRAP;AGTRAP	9904	2161359	AGTRAP;AGTRAP;AGTRAP;AGTRAP;AGTRAP	NM_001040197;NM_001040196;NM_001040195;NM_001040194;NM_020350	3'UTR;Body;Body;Body;Body	1	11749568	11749570	-
cg04444949	AGTRAP;AGTRAP;AGTRAP;AGTRAP;AGTRAP	9882	4444949	AGTRAP;AGTRAP;AGTRAP;AGTRAP;AGTRAP	NM_001040194;NM_001040197;NM_001040195;NM_001040196;NM_020350	TSS1500;TSS1500;TSS1500;TSS1500;TSS1500	1	11735688	11735690	+	chr1:11795975-11796263
cg05219847	AGTRAP;AGTRAP;AGTRAP;AGTRAP;AGTRAP	9901	5219847	AGTRAP;AGTRAP;AGTRAP;AGTRAP;AGTRAP	NM_001040197;NM_001040196;NM_001040195;NM_001040194;NM_020350	Body;Body;Body;Body;Body	1	11747331	11747333	+
cg07049998	AGTRAP;AGTRAP;AGTRAP;AGTRAP;AGTRAP	9895	7049998	AGTRAP;AGTRAP;AGTRAP;AGTRAP;AGTRAP	NM_001040197;NM_001040194;NM_020350;NM_001040195;NM_001040196	Body;Body;Body;Body;Body	1	11736921	11736923	-	chr1:11795975-11796263
cg08425760	AGTRAP;AGTRAP;AGTRAP;AGTRAP;AGTRAP	9883	8425760	AGTRAP;AGTRAP;AGTRAP;AGTRAP;AGTRAP	NM_001040194;NM_001040197;NM_001040195;NM_001040196;NM_020350	TSS1500;TSS1500;TSS1500;TSS1500;TSS1500	1	11735839	11735841	+	chr1:11795975-11796263
cg08945450	AGTRAP;AGTRAP;AGTRAP;AGTRAP;AGTRAP	9884	8945450	AGTRAP;AGTRAP;AGTRAP;AGTRAP;AGTRAP	NM_001040194;NM_001040197;NM_001040195;NM_001040196;NM_020350	TSS1500;TSS1500;TSS1500;TSS1500;TSS1500	1	11735847	11735849	-	chr1:11795975-11796263
cg12046793	AGTRAP;AGTRAP;AGTRAP;AGTRAP;AGTRAP	9896	12046793	AGTRAP;AGTRAP;AGTRAP;AGTRAP;AGTRAP	NM_001040197;NM_001040194;NM_020350;NM_001040195;NM_001040196	Body;Body;Body;Body;Body	1	11737850	11737852	-	chr1:11795975-11796263
cg13862210	AGTRAP;AGTRAP;AGTRAP;AGTRAP;AGTRAP	9889	13862210	AGTRAP;AGTRAP;AGTRAP;AGTRAP;AGTRAP	NM_001040194;NM_001040195;NM_001040197;NM_020350;NM_001040196	TSS200;TSS200;TSS200;TSS200;TSS200	1	11736018	11736020	+	chr1:11795975-11796263
cg14100424	AGTRAP;AGTRAP;AGTRAP;AGTRAP;AGTRAP	9898	14100424	AGTRAP;AGTRAP;AGTRAP;AGTRAP;AGTRAP	NM_001040197;NM_001040196;NM_001040195;NM_001040194;NM_020350	Body;Body;Body;Body;Body	1	11745707	11745709	+
cg15527643	AGTRAP;AGTRAP;AGTRAP;AGTRAP;AGTRAP	9886	15527643	AGTRAP;AGTRAP;AGTRAP;AGTRAP;AGTRAP	NM_001040194;NM_001040195;NM_001040197;NM_020350;NM_001040196	TSS200;TSS200;TSS200;TSS200;TSS200	1	11735888	11735890	-	chr1:11795975-11796263
cg15566448	AGTRAP;AGTRAP;AGTRAP;AGTRAP;AGTRAP	9902	15566448	AGTRAP;AGTRAP;AGTRAP;AGTRAP;AGTRAP	NM_001040197;NM_001040194;NM_020350;NM_001040195;NM_001040196	Body;Body;Body;Body;Body	1	11748172	11748174	+
cg17324198	AGTRAP;AGTRAP;AGTRAP;AGTRAP;AGTRAP	9890	17324198	AGTRAP;AGTRAP;AGTRAP;AGTRAP;AGTRAP	NM_001040194;NM_001040195;NM_001040197;NM_020350;NM_001040196	TSS200;TSS200;TSS200;TSS200;TSS200	1	11736021	11736023	-	chr1:11795975-11796263
cg17350448	AGTRAP;AGTRAP;AGTRAP;AGTRAP;AGTRAP	9893	17350448	AGTRAP;AGTRAP;AGTRAP;AGTRAP;AGTRAP	NM_001040197;NM_001040194;NM_020350;NM_001040195;NM_001040196	Body;Body;Body;Body;Body	1	11736239	11736241	+	chr1:11795975-11796263
cg18327319	AGTRAP;AGTRAP;AGTRAP;AGTRAP;AGTRAP	9881	18327319	AGTRAP;AGTRAP;AGTRAP;AGTRAP;AGTRAP	NM_001040194;NM_001040197;NM_001040195;NM_001040196;NM_020350	TSS1500;TSS1500;TSS1500;TSS1500;TSS1500	1	11735351	11735353	+	chr1:11795975-11796263
cg20164720	AGTRAP;AGTRAP;AGTRAP;AGTRAP;AGTRAP	9888	20164720	AGTRAP;AGTRAP;AGTRAP;AGTRAP;AGTRAP	NM_001040194;NM_001040195;NM_001040197;NM_020350;NM_001040196	TSS200;TSS200;TSS200;TSS200;TSS200	1	11736005	11736007	+	chr1:11795975-11796263
cg21112485	AGTRAP;AGTRAP;AGTRAP;AGTRAP;AGTRAP	9903	21112485	AGTRAP;AGTRAP;AGTRAP;AGTRAP;AGTRAP	NM_001040197;NM_001040194;NM_020350;NM_001040195;NM_001040196	Body;Body;Body;Body;Body	1	11748355	11748357	+
cg21826784	AGTRAP;AGTRAP;AGTRAP;AGTRAP;AGTRAP	9885	21826784	AGTRAP;AGTRAP;AGTRAP;AGTRAP;AGTRAP	NM_001040194;NM_001040197;NM_001040195;NM_001040196;NM_020350	TSS1500;TSS1500;TSS1500;TSS1500;TSS1500	1	11735879	11735881	-	chr1:11795975-11796263
cg22501942	AGTRAP;AGTRAP;AGTRAP;AGTRAP;AGTRAP	9897	22501942	AGTRAP;AGTRAP;AGTRAP;AGTRAP;AGTRAP	NM_001040197;NM_001040194;NM_020350;NM_001040195;NM_001040196	Body;Body;Body;Body;Body	1	11738220	11738222	-	chr1:11795975-11796263
cg24346414	AGTRAP;AGTRAP;AGTRAP;AGTRAP;AGTRAP	9899	24346414	AGTRAP;AGTRAP;AGTRAP;AGTRAP;AGTRAP	NM_001040197;NM_001040196;NM_001040195;NM_001040194;NM_020350	Body;Body;Body;Body;Body	1	11745915	11745917	+
cg25467652	AGTRAP;AGTRAP;AGTRAP;AGTRAP;AGTRAP	9887	25467652	AGTRAP;AGTRAP;AGTRAP;AGTRAP;AGTRAP	NM_001040194;NM_001040195;NM_001040197;NM_020350;NM_001040196	TSS200;TSS200;TSS200;TSS200;TSS200	1	11735918	11735920	-	chr1:11795975-11796263
cg25550184	AGTRAP;AGTRAP;AGTRAP;AGTRAP;AGTRAP	9894	25550184	AGTRAP;AGTRAP;AGTRAP;AGTRAP;AGTRAP	NM_001040197;NM_001040194;NM_020350;NM_001040195;NM_001040196	Body;Body;Body;Body;Body	1	11736515	11736517	-	chr1:11795975-11796263
cg05132124	AGTRAP;AGTRAP;AGTRAP;AGTRAP;AGTRAP;AGTRAP;AGTRAP	9900	5132124	AGTRAP;AGTRAP;AGTRAP;AGTRAP;AGTRAP;AGTRAP;AGTRAP	NM_001040197;NM_001040196;NM_001040197;NM_001040196;NM_001040195;NM_001040194;NM_020350	ExonBnd;ExonBnd;Body;Body;Body;Body;Body	1	11746206	11746208	+
cg06322619	AGTRAP;AGTRAP;AGTRAP;AGTRAP;AGTRAP;AGTRAP;AGTRAP;AGTRAP;AGTRAP;AGTRAP	9892	6322619	AGTRAP;AGTRAP;AGTRAP;AGTRAP;AGTRAP;AGTRAP;AGTRAP;AGTRAP;AGTRAP;AGTRAP	NM_001040194;NM_001040197;NM_001040195;NM_020350;NM_001040197;NM_001040196;NM_001040195;NM_001040194;NM_020350;NM_001040196	5'UTR;1stExon;1stExon;5'UTR;5'UTR;5'UTR;5'UTR;1stExon;1stExon;1stExon	1	11736114	11736116	+	chr1:11795975-11796263
cg19251740	AGTRAP;AGTRAP;AGTRAP;AGTRAP;AGTRAP;AGTRAP;AGTRAP;AGTRAP;AGTRAP;AGTRAP	9891	19251740	AGTRAP;AGTRAP;AGTRAP;AGTRAP;AGTRAP;AGTRAP;AGTRAP;AGTRAP;AGTRAP;AGTRAP	NM_001040194;NM_001040197;NM_001040195;NM_020350;NM_001040197;NM_001040196;NM_001040195;NM_001040194;NM_020350;NM_001040196	5'UTR;1stExon;1stExon;5'UTR;5'UTR;5'UTR;5'UTR;1stExon;1stExon;1stExon	1	11736110	11736112	+	chr1:11795975-11796263
cg00750766	AGXT	144749	750766	AGXT	NM_000030	Body	2	240870619	240870621	-
cg00927091	AGXT	144748	927091	AGXT	NM_000030	Body	2	240869339	240869341	+
cg10775488	AGXT	144753	10775488	AGXT	NM_000030	Body	2	240876770	240876772	+
cg10878205	AGXT	144744	10878205	AGXT	NM_000030	TSS200	2	240868688	240868690	-
cg11385353	AGXT	144745	11385353	AGXT	NM_000030	TSS200	2	240868695	240868697	-
cg12981971	AGXT	144743	12981971	AGXT	NM_000030	TSS200	2	240868670	240868672	-
cg15427796	AGXT	144750	15427796	AGXT	NM_000030	Body	2	240871068	240871070	-
cg16358738	AGXT	144747	16358738	AGXT	NM_000030	Body	2	240869177	240869179	-
cg16779087	AGXT	144738	16779087	AGXT	NM_000030	TSS1500	2	240868121	240868123	-
cg16967583	AGXT	144740	16967583	AGXT	NM_000030	TSS1500	2	240868441	240868443	-
cg18315762	AGXT	144742	18315762	AGXT	NM_000030	TSS200	2	240868586	240868588	-
cg18657700	AGXT	144739	18657700	AGXT	NM_000030	TSS1500	2	240868290	240868292	+
cg20515206	AGXT	144755	20515206	AGXT	NM_000030	Body	2	240878059	240878061	-
cg23669276	AGXT	144752	23669276	AGXT	NM_000030	Body	2	240875776	240875778	-
cg24371033	AGXT	144741	24371033	AGXT	NM_000030	TSS1500	2	240868506	240868508	+
cg26541741	AGXT	144754	26541741	AGXT	NM_000030	Body	2	240877789	240877791	+
cg27398423	AGXT	144751	27398423	AGXT	NM_000030	Body	2	240875639	240875641	+
cg00326183	AGXT;AGXT	144746	326183	AGXT;AGXT	NM_000030;NM_000030	1stExon;5'UTR	2	240868841	240868843	+
cg00516582	AGXT2	239966	516582	AGXT2	NM_031900	Body	5	35015576	35015578	+
cg01021224	AGXT2	239984	1021224	AGXT2	NM_031900	TSS1500	5	35049322	35049324	+
cg03681754	AGXT2	239965	3681754	AGXT2	NM_031900	Body	5	35010046	35010048	+
cg04543510	AGXT2	239968	4543510	AGXT2	NM_031900	Body	5	35028810	35028812	-
cg09414557	AGXT2	239977	9414557	AGXT2	NM_031900	TSS200	5	35047992	35047994	-
cg09745307	AGXT2	239982	9745307	AGXT2	NM_031900	TSS1500	5	35048839	35048841	+
cg10196026	AGXT2	239964	10196026	AGXT2	NM_031900	Body	5	35003469	35003471	+
cg13663303	AGXT2	239975	13663303	AGXT2	NM_031900	Body	5	35046886	35046888	-
cg15664442	AGXT2	239961	15664442	AGXT2	NM_031900	3'UTR	5	34998306	34998308	+
cg16297030	AGXT2	239976	16297030	AGXT2	NM_031900	1stExon	5	35047840	35047842	-
cg01171161	AGXT2;AGXT2	239974	1171161	AGXT2;AGXT2	NM_001306173;NM_031900	Body;Body	5	35034132	35034134	+
cg02419401	AGXT2;AGXT2	239967	2419401	AGXT2;AGXT2	NM_001306173;NM_031900	Body;Body	5	35026463	35026465	+
cg04478458	AGXT2;AGXT2	239962	4478458	AGXT2;AGXT2	NM_001306173;NM_031900	Body;Body	5	35002812	35002814	-
cg04493603	AGXT2;AGXT2	239963	4493603	AGXT2;AGXT2	NM_001306173;NM_031900	Body;Body	5	35003371	35003373	-
cg11499748	AGXT2;AGXT2	239971	11499748	AGXT2;AGXT2	NM_001306173;NM_031900	Body;Body	5	35032802	35032804	-
cg14814103	AGXT2;AGXT2	239973	14814103	AGXT2;AGXT2	NM_001306173;NM_031900	Body;Body	5	35034085	35034087	+
cg15525759	AGXT2;AGXT2	239979	15525759	AGXT2;AGXT2	NM_001306173;NM_031900	TSS200;TSS200	5	35048254	35048256	+
cg15769339	AGXT2;AGXT2	239972	15769339	AGXT2;AGXT2	NM_001306173;NM_031900	Body;Body	5	35033506	35033508	-
cg16145774	AGXT2;AGXT2	239969	16145774	AGXT2;AGXT2	NM_001306173;NM_031900	Body;Body	5	35031634	35031636	-
cg17162218	AGXT2;AGXT2	239980	17162218	AGXT2;AGXT2	NM_001306173;NM_031900	TSS200;TSS200	5	35048324	35048326	-
cg20447047	AGXT2;AGXT2	239970	20447047	AGXT2;AGXT2	NM_001306173;NM_031900	Body;Body	5	35032677	35032679	+
cg20600506	AGXT2;AGXT2	239978	20600506	AGXT2;AGXT2	NM_001306173;NM_031900	TSS200;TSS200	5	35048242	35048244	+
cg21691998	AGXT2;AGXT2	239981	21691998	AGXT2;AGXT2	NM_001306173;NM_031900	TSS1500;TSS1500	5	35048671	35048673	-
cg25574787	AGXT2;AGXT2;PRLR;PRLR;PRLR;PRLR	239983	25574787	AGXT2;AGXT2;PRLR;PRLR;PRLR;PRLR	NM_001306173;NM_031900;NM_001204316;NM_001204318;NM_001204317;NR_037910	TSS1500;TSS1500;3'UTR;3'UTR;3'UTR;Body	5	35049152	35049154	-
cg07086381	AGXT2L1;AGXT2L1;AGXT2L1;AGXT2L1;AGXT2L1	217750	7086381	AGXT2L1;AGXT2L1;AGXT2L1;AGXT2L1;AGXT2L1	NR_027475;NM_001146627;NM_001146590;NM_031279;NR_027474	Body;Body;Body;Body;Body	4	108761619	108761621	+	chr4:109683729-109684362
cg07890104	AGXT2L1;AGXT2L1;AGXT2L1;AGXT2L1;AGXT2L1	217762	7890104	AGXT2L1;AGXT2L1;AGXT2L1;AGXT2L1;AGXT2L1	NR_027475;NR_027474;NM_031279;NM_001146590;NM_001146627	TSS1500;TSS1500;TSS1500;TSS1500;TSS1500	4	108763428	108763430	+	chr4:109683729-109684362
cg08000278	AGXT2L1;AGXT2L1;AGXT2L1;AGXT2L1;AGXT2L1	217752	8000278	AGXT2L1;AGXT2L1;AGXT2L1;AGXT2L1;AGXT2L1	NR_027475;NM_001146627;NM_001146590;NM_031279;NR_027474	Body;Body;Body;Body;Body	4	108762662	108762664	+	chr4:109683729-109684362
cg08057869	AGXT2L1;AGXT2L1;AGXT2L1;AGXT2L1;AGXT2L1	217749	8057869	AGXT2L1;AGXT2L1;AGXT2L1;AGXT2L1;AGXT2L1	NR_027475;NM_001146627;NM_001146590;NM_031279;NR_027474	Body;Body;Body;Body;Body	4	108760226	108760228	+	chr4:109683729-109684362
cg13618906	AGXT2L1;AGXT2L1;AGXT2L1;AGXT2L1;AGXT2L1	217756	13618906	AGXT2L1;AGXT2L1;AGXT2L1;AGXT2L1;AGXT2L1	NR_027474;NM_001146627;NR_027475;NM_031279;NM_001146590	TSS200;TSS200;TSS200;TSS200;TSS200	4	108763134	108763136	-	chr4:109683729-109684362
cg15204036	AGXT2L1;AGXT2L1;AGXT2L1;AGXT2L1;AGXT2L1	217760	15204036	AGXT2L1;AGXT2L1;AGXT2L1;AGXT2L1;AGXT2L1	NR_027475;NR_027474;NM_031279;NM_001146590;NM_001146627	TSS1500;TSS1500;TSS1500;TSS1500;TSS1500	4	108763369	108763371	-	chr4:109683729-109684362
cg19486412	AGXT2L1;AGXT2L1;AGXT2L1;AGXT2L1;AGXT2L1	217746	19486412	AGXT2L1;AGXT2L1;AGXT2L1;AGXT2L1;AGXT2L1	NM_001146627;NR_027475;NM_001146590;NR_027474;NM_031279	3'UTR;Body;3'UTR;Body;3'UTR	4	108742456	108742458	+
cg23067351	AGXT2L1;AGXT2L1;AGXT2L1;AGXT2L1;AGXT2L1	217751	23067351	AGXT2L1;AGXT2L1;AGXT2L1;AGXT2L1;AGXT2L1	NR_027475;NM_001146627;NM_001146590;NM_031279;NR_027474	Body;Body;Body;Body;Body	4	108762573	108762575	+	chr4:109683729-109684362
cg24255896	AGXT2L1;AGXT2L1;AGXT2L1;AGXT2L1;AGXT2L1	217757	24255896	AGXT2L1;AGXT2L1;AGXT2L1;AGXT2L1;AGXT2L1	NR_027474;NM_001146627;NR_027475;NM_031279;NM_001146590	TSS200;TSS200;TSS200;TSS200;TSS200	4	108763136	108763138	-	chr4:109683729-109684362
cg24727182	AGXT2L1;AGXT2L1;AGXT2L1;AGXT2L1;AGXT2L1	217755	24727182	AGXT2L1;AGXT2L1;AGXT2L1;AGXT2L1;AGXT2L1	NR_027474;NM_001146627;NR_027475;NM_031279;NM_001146590	TSS200;TSS200;TSS200;TSS200;TSS200	4	108763093	108763095	+	chr4:109683729-109684362
cg09117206	AGXT2L1;AGXT2L1;AGXT2L1;AGXT2L1;AGXT2L1;AGXT2L1;AGXT2L1;AGXT2L1	217754	9117206	AGXT2L1;AGXT2L1;AGXT2L1;AGXT2L1;AGXT2L1;AGXT2L1;AGXT2L1;AGXT2L1	NM_031279;NM_001146627;NM_001146627;NM_031279;NR_027475;NM_001146590;NM_001146590;NR_027474	1stExon;5'UTR;1stExon;5'UTR;Body;1stExon;5'UTR;Body	4	108762920	108762922	+	chr4:109683729-109684362
cg00106739	AGXT2L2	273868	106739	AGXT2L2	NM_153373	Body	5	178230309	178230311	-	chr5:177659197-177659927
cg00292978	AGXT2L2	273880	292978	AGXT2L2	NM_153373	TSS1500	5	178233303	178233305	-	chr5:177659197-177659927
cg01050965	AGXT2L2	273864	1050965	AGXT2L2	NM_153373	Body	5	178223819	178223821	+
cg01606973	AGXT2L2	273867	1606973	AGXT2L2	NM_153373	Body	5	178229850	178229852	-	chr5:177659197-177659927
cg03278114	AGXT2L2	273881	3278114	AGXT2L2	NM_153373	TSS1500	5	178233349	178233351	-	chr5:177659197-177659927
cg03712341	AGXT2L2	273872	3712341	AGXT2L2	NM_153373	Body	5	178232381	178232383	+	chr5:177659197-177659927
cg07051140	AGXT2L2	273871	7051140	AGXT2L2	NM_153373	Body	5	178232227	178232229	+	chr5:177659197-177659927
cg16253338	AGXT2L2	273870	16253338	AGXT2L2	NM_153373	Body	5	178231989	178231991	-	chr5:177659197-177659927
cg18042806	AGXT2L2	273876	18042806	AGXT2L2	NM_153373	TSS200	5	178232969	178232971	+	chr5:177659197-177659927
cg18491039	AGXT2L2	273882	18491039	AGXT2L2	NM_153373	TSS1500	5	178233507	178233509	+	chr5:177659197-177659927
cg20721320	AGXT2L2	273878	20721320	AGXT2L2	NM_153373	TSS1500	5	178233034	178233036	+	chr5:177659197-177659927
cg23977063	AGXT2L2	273875	23977063	AGXT2L2	NM_153373	TSS200	5	178232924	178232926	-	chr5:177659197-177659927
cg20703240	AGXT2L2;AGXT2L2	273873	20703240	AGXT2L2;AGXT2L2	NM_153373;NM_153373	5'UTR;1stExon	5	178232583	178232585	+	chr5:177659197-177659927
cg01566851	AHCTF1	80880	1566851	AHCTF1	NM_015446	TSS1500	1	246932814	246932816	+	chr1:247094485-247095667
cg01605517	AHCTF1	80863	1605517	AHCTF1	NM_015446	Body	1	246918570	246918572	-
cg01773951	AHCTF1	80869	1773951	AHCTF1	NM_015446	Body	1	246931083	246931085	+	chr1:247094485-247095667
cg04565340	AHCTF1	80865	4565340	AHCTF1	NM_015446	Body	1	246920304	246920306	-
cg04876392	AHCTF1	80861	4876392	AHCTF1	NM_015446	Body	1	246909552	246909554	+
cg07507951	AHCTF1	80879	7507951	AHCTF1	NM_015446	TSS1500	1	246932722	246932724	+	chr1:247094485-247095667
cg08831196	AHCTF1	80856	8831196	AHCTF1	NM_015446	Body	1	246899489	246899491	+
cg08938976	AHCTF1	80878	8938976	AHCTF1	NM_015446	TSS1500	1	246932357	246932359	-	chr1:247094485-247095667
cg09559572	AHCTF1	80875	9559572	AHCTF1	NM_015446	TSS1500	1	246932150	246932152	-	chr1:247094485-247095667
cg09687621	AHCTF1	80855	9687621	AHCTF1	NM_015446	Body	1	246885456	246885458	+
cg09867115	AHCTF1	80866	9867115	AHCTF1	NM_015446	Body	1	246927688	246927690	+	chr1:247094485-247095667
cg11988531	AHCTF1	80850	11988531	AHCTF1	NM_015446	3'UTR	1	246840127	246840129	+
cg12609366	AHCTF1	80851	12609366	AHCTF1	NM_015446	Body	1	246850320	246850322	+
cg13550148	AHCTF1	80867	13550148	AHCTF1	NM_015446	Body	1	246930250	246930252	+	chr1:247094485-247095667
cg14042328	AHCTF1	80858	14042328	AHCTF1	NM_015446	Body	1	246900796	246900798	-
cg15134161	AHCTF1	80853	15134161	AHCTF1	NM_015446	Body	1	246874329	246874331	+
cg16987804	AHCTF1	80877	16987804	AHCTF1	NM_015446	TSS1500	1	246932304	246932306	+	chr1:247094485-247095667
cg18100755	AHCTF1	80852	18100755	AHCTF1	NM_015446	Body	1	246872000	246872002	+
cg20143895	AHCTF1	80874	20143895	AHCTF1	NM_015446	TSS1500	1	246931923	246931925	-	chr1:247094485-247095667
cg20518750	AHCTF1	80876	20518750	AHCTF1	NM_015446	TSS1500	1	246932180	246932182	+	chr1:247094485-247095667
cg22210246	AHCTF1	80860	22210246	AHCTF1	NM_015446	Body	1	246908121	246908123	+
cg22359668	AHCTF1	80857	22359668	AHCTF1	NM_015446	Body	1	246900734	246900736	-
cg24933174	AHCTF1	80864	24933174	AHCTF1	NM_015446	Body	1	246919438	246919440	+
cg25832598	AHCTF1	80868	25832598	AHCTF1	NM_015446	Body	1	246930840	246930842	+	chr1:247094485-247095667
cg25924377	AHCTF1	80859	25924377	AHCTF1	NM_015446	Body	1	246900839	246900841	-
cg26013412	AHCTF1	80870	26013412	AHCTF1	NM_015446	Body	1	246931183	246931185	+	chr1:247094485-247095667
cg27050763	AHCTF1	80862	27050763	AHCTF1	NM_015446	Body	1	246918291	246918293	+
cg05760417	AHCTF1;AHCTF1	80873	5760417	AHCTF1;AHCTF1	NM_015446;NM_015446	1stExon;5'UTR	1	246931391	246931393	-	chr1:247094485-247095667
cg06248935	AHCTF1;AHCTF1	80854	6248935	AHCTF1;AHCTF1	NM_015446;NM_015446	ExonBnd;Body	1	246877143	246877145	-
cg15567091	AHCTF1;AHCTF1	80872	15567091	AHCTF1;AHCTF1	NM_015446;NM_015446	1stExon;5'UTR	1	246931376	246931378	-	chr1:247094485-247095667
cg18161679	AHCTF1;AHCTF1	80871	18161679	AHCTF1;AHCTF1	NM_015446;NM_015446	1stExon;5'UTR	1	246931374	246931376	-	chr1:247094485-247095667
cg03974506	AHCTF1P1	122647	3974506	AHCTF1P1	NR_077058	Body	2	161507763	161507765	-
cg05040002	AHCTF1P1	122641	5040002	AHCTF1P1	NR_077058	Body	2	161501995	161501997	+
cg08553270	AHCTF1P1	122648	8553270	AHCTF1P1	NR_077058	TSS1500	2	161508351	161508353	-
cg15501028	AHCTF1P1	122643	15501028	AHCTF1P1	NR_077058	Body	2	161507011	161507013	-
cg16919340	AHCTF1P1	122642	16919340	AHCTF1P1	NR_077058	Body	2	161505379	161505381	-
cg21558874	AHCTF1P1	122649	21558874	AHCTF1P1	NR_077058	TSS1500	2	161508412	161508414	+
cg25166002	AHCTF1P1	122646	25166002	AHCTF1P1	NR_077058	Body	2	161507754	161507756	-
cg25766424	AHCTF1P1	122640	25766424	AHCTF1P1	NR_077058	Body	2	161501314	161501316	+
cg00765197	AHCY	800703	765197	AHCY	NM_001161766	TSS1500	20	34312907	34312909	+
cg02138331	AHCY	800692	2138331	AHCY	NM_001161766	5'UTR	20	34306168	34306170	+	chr20:32890559-32891378
cg03876823	AHCY	800695	3876823	AHCY	NM_001161766	TSS200	20	34311964	34311966	-
cg05668121	AHCY	800701	5668121	AHCY	NM_001161766	TSS1500	20	34312475	34312477	+
cg05786521	AHCY	800694	5786521	AHCY	NM_001161766	TSS200	20	34311951	34311953	-
cg09250727	AHCY	800697	9250727	AHCY	NM_001161766	TSS200	20	34311977	34311979	-
cg11465371	AHCY	800702	11465371	AHCY	NM_001161766	TSS1500	20	34312807	34312809	-
cg12002708	AHCY	800698	12002708	AHCY	NM_001161766	TSS200	20	34311999	34312001	-
cg21243348	AHCY	800696	21243348	AHCY	NM_001161766	TSS200	20	34311966	34311968	-
cg23636941	AHCY	800699	23636941	AHCY	NM_001161766	TSS1500	20	34312032	34312034	-
cg25813109	AHCY	800700	25813109	AHCY	NM_001161766	TSS1500	20	34312269	34312271	-
cg00582941	AHCY;AHCY	800677	582941	AHCY;AHCY	NM_001161766;NM_000687	5'UTR;Body	20	34301048	34301050	-	chr20:32890559-32891378
cg01790618	AHCY;AHCY	800672	1790618	AHCY;AHCY	NM_001161766;NM_000687	Body;Body	20	34282638	34282640	-
cg03781315	AHCY;AHCY	800674	3781315	AHCY;AHCY	NM_000687;NM_001161766	Body;Body	20	34294213	34294215	+
cg04043623	AHCY;AHCY	800690	4043623	AHCY;AHCY	NM_001161766;NM_000687	5'UTR;TSS1500	20	34304177	34304179	+	chr20:32890559-32891378
cg05674199	AHCY;AHCY	800687	5674199	AHCY;AHCY	NM_001161766;NM_000687	5'UTR;TSS1500	20	34303621	34303623	+	chr20:32890559-32891378
cg06298629	AHCY;AHCY	800684	6298629	AHCY;AHCY	NM_001161766;NM_000687	5'UTR;TSS200	20	34303493	34303495	+	chr20:32890559-32891378
cg07721779	AHCY;AHCY	800682	7721779	AHCY;AHCY	NM_001161766;NM_000687	5'UTR;TSS200	20	34303431	34303433	+	chr20:32890559-32891378
cg08489682	AHCY;AHCY	800688	8489682	AHCY;AHCY	NM_001161766;NM_000687	5'UTR;TSS1500	20	34303930	34303932	-	chr20:32890559-32891378
cg10099364	AHCY;AHCY	800693	10099364	AHCY;AHCY	NM_001161766;NM_001161766	5'UTR;1stExon	20	34311619	34311621	-
cg10505177	AHCY;AHCY	800668	10505177	AHCY;AHCY	NM_001161766;NM_000687	Body;Body	20	34281187	34281189	-
cg10918711	AHCY;AHCY	800671	10918711	AHCY;AHCY	NM_001161766;NM_000687	Body;Body	20	34282317	34282319	-
cg12955252	AHCY;AHCY	800685	12955252	AHCY;AHCY	NM_001161766;NM_000687	5'UTR;TSS200	20	34303517	34303519	+	chr20:32890559-32891378
cg13078181	AHCY;AHCY	800669	13078181	AHCY;AHCY	NM_001161766;NM_000687	Body;Body	20	34281220	34281222	-
cg13953157	AHCY;AHCY	800678	13953157	AHCY;AHCY	NM_000687;NM_001161766	Body;5'UTR	20	34302144	34302146	-	chr20:32890559-32891378
cg17172373	AHCY;AHCY	800676	17172373	AHCY;AHCY	NM_001161766;NM_000687	5'UTR;Body	20	34299172	34299174	-	chr20:32890559-32891378
cg17215645	AHCY;AHCY	800689	17215645	AHCY;AHCY	NM_000687;NM_001161766	TSS1500;5'UTR	20	34304059	34304061	+	chr20:32890559-32891378
cg20125946	AHCY;AHCY	800675	20125946	AHCY;AHCY	NM_000687;NM_001161766	Body;5'UTR	20	34296798	34296800	-
cg20399643	AHCY;AHCY	800673	20399643	AHCY;AHCY	NM_001161766;NM_000687	Body;Body	20	34285403	34285405	+
cg21305245	AHCY;AHCY	800679	21305245	AHCY;AHCY	NM_001161766;NM_000687	5'UTR;Body	20	34303219	34303221	-	chr20:32890559-32891378
cg21455437	AHCY;AHCY	800686	21455437	AHCY;AHCY	NM_001161766;NM_000687	5'UTR;TSS200	20	34303570	34303572	-	chr20:32890559-32891378
cg22060087	AHCY;AHCY	800691	22060087	AHCY;AHCY	NM_001161766;NM_000687	5'UTR;TSS1500	20	34304401	34304403	+	chr20:32890559-32891378
cg22832527	AHCY;AHCY	800683	22832527	AHCY;AHCY	NM_001161766;NM_000687	5'UTR;TSS200	20	34303458	34303460	-	chr20:32890559-32891378
cg26209544	AHCY;AHCY	800670	26209544	AHCY;AHCY	NM_001161766;NM_000687	Body;Body	20	34281222	34281224	-
cg26812397	AHCY;AHCY	800667	26812397	AHCY;AHCY	NM_000687;NM_001161766	3'UTR;3'UTR	20	34280824	34280826	-
cg04025889	AHCY;AHCY;AHCY	800680	4025889	AHCY;AHCY;AHCY	NM_000687;NM_001161766;NM_000687	1stExon;5'UTR;5'UTR	20	34303282	34303284	+	chr20:32890559-32891378
cg22992591	AHCY;AHCY;AHCY	800681	22992591	AHCY;AHCY;AHCY	NM_000687;NM_001161766;NM_000687	1stExon;5'UTR;5'UTR	20	34303293	34303295	+	chr20:32890559-32891378
cg02085805	AHCYL1	43565	2085805	AHCYL1	NM_006621	TSS200	1	109984489	109984491	-	chr1:110527248-110528026
cg02145411	AHCYL1	43575	2145411	AHCYL1	NM_006621	Body	1	109985402	109985404	-	chr1:110527248-110528026
cg02152578	AHCYL1	43564	2152578	AHCYL1	NM_006621	TSS1500	1	109984276	109984278	-	chr1:110527248-110528026
cg03612060	AHCYL1	43576	3612060	AHCYL1	NM_006621	Body	1	109985454	109985456	+	chr1:110527248-110528026
cg04310489	AHCYL1	43573	4310489	AHCYL1	NM_006621	1stExon	1	109985123	109985125	-	chr1:110527248-110528026
cg07423155	AHCYL1	43569	7423155	AHCYL1	NM_006621	TSS200	1	109984636	109984638	+	chr1:110527248-110528026
cg08091439	AHCYL1	43587	8091439	AHCYL1	NM_006621	Body	1	110004080	110004082	+
cg08925917	AHCYL1	43578	8925917	AHCYL1	NM_006621	Body	1	109996317	109996319	+
cg09513758	AHCYL1	43563	9513758	AHCYL1	NM_006621	TSS1500	1	109983745	109983747	-	chr1:110527248-110528026
cg12020639	AHCYL1	43568	12020639	AHCYL1	NM_006621	TSS200	1	109984626	109984628	+	chr1:110527248-110528026
cg15617137	AHCYL1	43574	15617137	AHCYL1	NM_006621	Body	1	109985175	109985177	+	chr1:110527248-110528026
cg16269943	AHCYL1	43588	16269943	AHCYL1	NM_006621	Body	1	110005939	110005941	+
cg16698212	AHCYL1	43594	16698212	AHCYL1	NM_006621	3'UTR	1	110022119	110022121	-
cg18177826	AHCYL1	43593	18177826	AHCYL1	NM_006621	Body	1	110021482	110021484	-
cg19406040	AHCYL1	43567	19406040	AHCYL1	NM_006621	TSS200	1	109984546	109984548	-	chr1:110527248-110528026
cg19595244	AHCYL1	43561	19595244	AHCYL1	NM_006621	TSS1500	1	109983535	109983537	-	chr1:110527248-110528026
cg24681307	AHCYL1	43562	24681307	AHCYL1	NM_006621	TSS1500	1	109983568	109983570	-	chr1:110527248-110528026
cg26572163	AHCYL1	43566	26572163	AHCYL1	NM_006621	TSS200	1	109984533	109984535	-	chr1:110527248-110528026
cg01756524	AHCYL1;AHCYL1	43577	1756524	AHCYL1;AHCYL1	NM_001242673;NM_006621	5'UTR;Body	1	109988621	109988623	+	chr1:110527248-110528026
cg02849769	AHCYL1;AHCYL1	43572	2849769	AHCYL1;AHCYL1	NM_006621;NM_006621	1stExon;5'UTR	1	109984918	109984920	+	chr1:110527248-110528026
cg05957717	AHCYL1;AHCYL1	43579	5957717	AHCYL1;AHCYL1	NM_001242673;NM_006621	5'UTR;Body	1	109996648	109996650	-
cg15201110	AHCYL1;AHCYL1	43570	15201110	AHCYL1;AHCYL1	NM_006621;NM_006621	1stExon;5'UTR	1	109984739	109984741	-	chr1:110527248-110528026
cg24640001	AHCYL1;AHCYL1	43571	24640001	AHCYL1;AHCYL1	NM_006621;NM_006621	1stExon;5'UTR	1	109984819	109984821	+	chr1:110527248-110528026
cg04166548	AHCYL1;AHCYL1;AHCYL1	43581	4166548	AHCYL1;AHCYL1;AHCYL1	NM_001242673;NM_006621;NM_001242674	5'UTR;Body;TSS1500	1	109999837	109999839	-
cg04545972	AHCYL1;AHCYL1;AHCYL1	43583	4545972	AHCYL1;AHCYL1;AHCYL1	NM_001242673;NM_006621;NM_001242674	5'UTR;Body;TSS1500	1	110000247	110000249	+
cg15042370	AHCYL1;AHCYL1;AHCYL1	43582	15042370	AHCYL1;AHCYL1;AHCYL1	NM_001242673;NM_006621;NM_001242674	5'UTR;Body;TSS1500	1	110000165	110000167	-
cg19074903	AHCYL1;AHCYL1;AHCYL1	43580	19074903	AHCYL1;AHCYL1;AHCYL1	NM_001242673;NM_006621;NM_001242674	5'UTR;Body;TSS1500	1	109999452	109999454	+
cg00394488	AHCYL1;AHCYL1;AHCYL1;AHCYL1;AHCYL1	43585	394488	AHCYL1;AHCYL1;AHCYL1;AHCYL1;AHCYL1	NM_001242674;NM_001242676;NM_001242675;NM_001242673;NM_006621	5'UTR;TSS1500;TSS1500;5'UTR;Body	1	110003639	110003641	-
cg04656897	AHCYL1;AHCYL1;AHCYL1;AHCYL1;AHCYL1	43584	4656897	AHCYL1;AHCYL1;AHCYL1;AHCYL1;AHCYL1	NM_001242674;NM_001242676;NM_001242675;NM_001242673;NM_006621	5'UTR;TSS1500;TSS1500;5'UTR;Body	1	110003376	110003378	-
cg05272097	AHCYL1;AHCYL1;AHCYL1;AHCYL1;AHCYL1	43590	5272097	AHCYL1;AHCYL1;AHCYL1;AHCYL1;AHCYL1	NM_006621;NM_001242676;NM_001242675;NM_001242674;NM_001242673	Body;Body;Body;Body;Body	1	110017324	110017326	+
cg08182162	AHCYL1;AHCYL1;AHCYL1;AHCYL1;AHCYL1	43592	8182162	AHCYL1;AHCYL1;AHCYL1;AHCYL1;AHCYL1	NM_006621;NM_001242676;NM_001242675;NM_001242674;NM_001242673	Body;Body;Body;Body;Body	1	110018427	110018429	-
cg08425481	AHCYL1;AHCYL1;AHCYL1;AHCYL1;AHCYL1	43591	8425481	AHCYL1;AHCYL1;AHCYL1;AHCYL1;AHCYL1	NM_006621;NM_001242676;NM_001242675;NM_001242674;NM_001242673	Body;Body;Body;Body;Body	1	110017985	110017987	-
cg14597213	AHCYL1;AHCYL1;AHCYL1;AHCYL1;AHCYL1	43589	14597213	AHCYL1;AHCYL1;AHCYL1;AHCYL1;AHCYL1	NM_001242674;NM_001242676;NM_001242675;NM_001242673;NM_006621	5'UTR;5'UTR;5'UTR;5'UTR;Body	1	110007507	110007509	+
cg26108469	AHCYL1;AHCYL1;AHCYL1;AHCYL1;AHCYL1	43586	26108469	AHCYL1;AHCYL1;AHCYL1;AHCYL1;AHCYL1	NM_001242674;NM_001242676;NM_001242675;NM_001242673;NM_006621	5'UTR;TSS200;TSS200;5'UTR;Body	1	110003885	110003887	-
cg00186115	AHCYL2;AHCYL2	366020	186115	AHCYL2;AHCYL2	NM_015328;NM_001130720	Body;Body	7	129259299	129259301	+
cg01491186	AHCYL2;AHCYL2	366026	1491186	AHCYL2;AHCYL2	NM_015328;NM_001130720	Body;Body	7	129272212	129272214	-
cg02530059	AHCYL2;AHCYL2	366038	2530059	AHCYL2;AHCYL2	NM_015328;NM_001130720	Body;Body	7	129354545	129354547	-
cg03272669	AHCYL2;AHCYL2	366017	3272669	AHCYL2;AHCYL2	NM_015328;NM_001130720	Body;Body	7	129225950	129225952	+	chr7:128864320-128865655
cg03822873	AHCYL2;AHCYL2	366021	3822873	AHCYL2;AHCYL2	NM_001130720;NM_015328	Body;Body	7	129259712	129259714	-
cg05779660	AHCYL2;AHCYL2	366032	5779660	AHCYL2;AHCYL2	NM_015328;NM_001130720	Body;Body	7	129298459	129298461	+
cg06474646	AHCYL2;AHCYL2	366012	6474646	AHCYL2;AHCYL2	NM_001130720;NM_015328	TSS200;TSS200	7	129224833	129224835	+	chr7:128864320-128865655
cg06988775	AHCYL2;AHCYL2	366010	6988775	AHCYL2;AHCYL2	NM_001130720;NM_015328	TSS1500;TSS1500	7	129224525	129224527	-	chr7:128864320-128865655
cg08650755	AHCYL2;AHCYL2	366035	8650755	AHCYL2;AHCYL2	NM_015328;NM_001130720	Body;Body	7	129333564	129333566	-
cg09424566	AHCYL2;AHCYL2	366036	9424566	AHCYL2;AHCYL2	NM_001130720;NM_015328	Body;Body	7	129341762	129341764	-
cg09792192	AHCYL2;AHCYL2	366030	9792192	AHCYL2;AHCYL2	NM_015328;NM_001130720	Body;Body	7	129283137	129283139	+
cg09885957	AHCYL2;AHCYL2	366037	9885957	AHCYL2;AHCYL2	NM_015328;NM_001130720	Body;Body	7	129344799	129344801	-
cg09919879	AHCYL2;AHCYL2	366039	9919879	AHCYL2;AHCYL2	NM_015328;NM_001130720	Body;Body	7	129365892	129365894	-
cg10954450	AHCYL2;AHCYL2	366025	10954450	AHCYL2;AHCYL2	NM_015328;NM_001130720	Body;Body	7	129271625	129271627	-
cg12002417	AHCYL2;AHCYL2	366008	12002417	AHCYL2;AHCYL2	NM_015328;NM_001130720	TSS1500;TSS1500	7	129223707	129223709	+	chr7:128864320-128865655
cg13504856	AHCYL2;AHCYL2	366034	13504856	AHCYL2;AHCYL2	NM_001130720;NM_015328	Body;Body	7	129317017	129317019	-
cg14599390	AHCYL2;AHCYL2	366027	14599390	AHCYL2;AHCYL2	NM_015328;NM_001130720	Body;Body	7	129279929	129279931	+
cg14748568	AHCYL2;AHCYL2	366028	14748568	AHCYL2;AHCYL2	NM_015328;NM_001130720	Body;Body	7	129282949	129282951	+
cg14755690	AHCYL2;AHCYL2	366019	14755690	AHCYL2;AHCYL2	NM_001130720;NM_015328	Body;Body	7	129228423	129228425	+	chr7:128864320-128865655
cg15488143	AHCYL2;AHCYL2	366031	15488143	AHCYL2;AHCYL2	NM_001130720;NM_015328	Body;Body	7	129284259	129284261	-
cg15927257	AHCYL2;AHCYL2	366016	15927257	AHCYL2;AHCYL2	NM_001130720;NM_015328	Body;Body	7	129225812	129225814	-	chr7:128864320-128865655
cg16166368	AHCYL2;AHCYL2	366009	16166368	AHCYL2;AHCYL2	NM_001130720;NM_015328	TSS1500;TSS1500	7	129224363	129224365	+	chr7:128864320-128865655
cg16492195	AHCYL2;AHCYL2	366024	16492195	AHCYL2;AHCYL2	NM_015328;NM_001130720	Body;Body	7	129269010	129269012	+
cg16584911	AHCYL2;AHCYL2	366011	16584911	AHCYL2;AHCYL2	NM_001130720;NM_015328	TSS1500;TSS1500	7	129224715	129224717	-	chr7:128864320-128865655
cg20013533	AHCYL2;AHCYL2	366018	20013533	AHCYL2;AHCYL2	NM_001130720;NM_015328	Body;Body	7	129226311	129226313	+	chr7:128864320-128865655
cg20090257	AHCYL2;AHCYL2	366022	20090257	AHCYL2;AHCYL2	NM_015328;NM_001130720	Body;Body	7	129263362	129263364	-
cg20734154	AHCYL2;AHCYL2	366015	20734154	AHCYL2;AHCYL2	NM_001130720;NM_015328	1stExon;1stExon	7	129225424	129225426	-	chr7:128864320-128865655
cg21316915	AHCYL2;AHCYL2	366033	21316915	AHCYL2;AHCYL2	NM_015328;NM_001130720	Body;Body	7	129307779	129307781	+
cg21871803	AHCYL2;AHCYL2	366023	21871803	AHCYL2;AHCYL2	NM_001130720;NM_015328	Body;Body	7	129265885	129265887	-
cg23475889	AHCYL2;AHCYL2	366029	23475889	AHCYL2;AHCYL2	NM_015328;NM_001130720	Body;Body	7	129282965	129282967	+
cg27284840	AHCYL2;AHCYL2	366013	27284840	AHCYL2;AHCYL2	NM_001130720;NM_015328	TSS200;TSS200	7	129224836	129224838	+	chr7:128864320-128865655
cg09609665	AHCYL2;AHCYL2;AHCYL2	366043	9609665	AHCYL2;AHCYL2;AHCYL2	NM_001130723;NM_015328;NM_001130720	TSS1500;Body;Body	7	129367843	129367845	-
cg17691428	AHCYL2;AHCYL2;AHCYL2	366044	17691428	AHCYL2;AHCYL2;AHCYL2	NM_001130723;NM_015328;NM_001130720	TSS1500;Body;Body	7	129367881	129367883	+
cg21746714	AHCYL2;AHCYL2;AHCYL2	366049	21746714	AHCYL2;AHCYL2;AHCYL2	NM_001130723;NM_015328;NM_001130720	Body;Body;Body	7	129371479	129371481	+
cg00419298	AHCYL2;AHCYL2;AHCYL2;AHCYL2	366041	419298	AHCYL2;AHCYL2;AHCYL2;AHCYL2	NM_001130723;NM_001130720;NM_001130722;NM_015328	TSS1500;Body;TSS1500;Body	7	129367739	129367741	+
cg01303199	AHCYL2;AHCYL2;AHCYL2;AHCYL2	366056	1303199	AHCYL2;AHCYL2;AHCYL2;AHCYL2	NM_001130723;NM_001130722;NM_015328;NM_001130720	Body;Body;Body;Body	7	129377551	129377553	+
cg02073505	AHCYL2;AHCYL2;AHCYL2;AHCYL2	366057	2073505	AHCYL2;AHCYL2;AHCYL2;AHCYL2	NM_001130723;NM_001130722;NM_015328;NM_001130720	Body;Body;Body;Body	7	129380367	129380369	-
cg02380025	AHCYL2;AHCYL2;AHCYL2;AHCYL2	366067	2380025	AHCYL2;AHCYL2;AHCYL2;AHCYL2	NM_001130723;NM_001130722;NM_015328;NM_001130720	Body;Body;Body;Body	7	129405014	129405016	+
cg02448222	AHCYL2;AHCYL2;AHCYL2;AHCYL2	366040	2448222	AHCYL2;AHCYL2;AHCYL2;AHCYL2	NM_001130723;NM_001130720;NM_001130722;NM_015328	TSS1500;Body;TSS1500;Body	7	129367723	129367725	+
cg03506459	AHCYL2;AHCYL2;AHCYL2;AHCYL2	366066	3506459	AHCYL2;AHCYL2;AHCYL2;AHCYL2	NM_001130723;NM_001130722;NM_015328;NM_001130720	Body;Body;Body;Body	7	129404714	129404716	-
cg04154205	AHCYL2;AHCYL2;AHCYL2;AHCYL2	366061	4154205	AHCYL2;AHCYL2;AHCYL2;AHCYL2	NM_001130723;NM_001130722;NM_015328;NM_001130720	Body;Body;Body;Body	7	129387977	129387979	+
cg06725204	AHCYL2;AHCYL2;AHCYL2;AHCYL2	366063	6725204	AHCYL2;AHCYL2;AHCYL2;AHCYL2	NM_001130723;NM_001130722;NM_015328;NM_001130720	Body;Body;Body;Body	7	129388056	129388058	+
cg07259151	AHCYL2;AHCYL2;AHCYL2;AHCYL2	366070	7259151	AHCYL2;AHCYL2;AHCYL2;AHCYL2	NM_001130723;NM_001130720;NM_001130722;NM_015328	3'UTR;3'UTR;3'UTR;3'UTR	7	129429894	129429896	+	chr7:129073722-129074700
cg07537912	AHCYL2;AHCYL2;AHCYL2;AHCYL2	366053	7537912	AHCYL2;AHCYL2;AHCYL2;AHCYL2	NM_001130722;NM_001130723;NM_015328;NM_001130720	TSS200;Body;Body;Body	7	129375528	129375530	-
cg12672949	AHCYL2;AHCYL2;AHCYL2;AHCYL2	366050	12672949	AHCYL2;AHCYL2;AHCYL2;AHCYL2	NM_001130722;NM_001130723;NM_015328;NM_001130720	TSS1500;Body;Body;Body	7	129375019	129375021	-
cg14221569	AHCYL2;AHCYL2;AHCYL2;AHCYL2	366065	14221569	AHCYL2;AHCYL2;AHCYL2;AHCYL2	NM_001130723;NM_001130722;NM_015328;NM_001130720	Body;Body;Body;Body	7	129400144	129400146	-
cg15664152	AHCYL2;AHCYL2;AHCYL2;AHCYL2	366048	15664152	AHCYL2;AHCYL2;AHCYL2;AHCYL2	NM_001130722;NM_001130723;NM_001130720;NM_015328	Body;Body;Body;Body	7	129368565	129368567	+
cg16714998	AHCYL2;AHCYL2;AHCYL2;AHCYL2	366058	16714998	AHCYL2;AHCYL2;AHCYL2;AHCYL2	NM_001130723;NM_001130722;NM_015328;NM_001130720	Body;Body;Body;Body	7	129387452	129387454	+
cg17483792	AHCYL2;AHCYL2;AHCYL2;AHCYL2	366054	17483792	AHCYL2;AHCYL2;AHCYL2;AHCYL2	NM_001130722;NM_001130723;NM_001130720;NM_015328	Body;Body;Body;Body	7	129375957	129375959	+
cg17539479	AHCYL2;AHCYL2;AHCYL2;AHCYL2	366042	17539479	AHCYL2;AHCYL2;AHCYL2;AHCYL2	NM_001130723;NM_001130720;NM_001130722;NM_015328	TSS1500;Body;TSS1500;Body	7	129367776	129367778	+
cg19111317	AHCYL2;AHCYL2;AHCYL2;AHCYL2	366051	19111317	AHCYL2;AHCYL2;AHCYL2;AHCYL2	NM_001130722;NM_001130723;NM_015328;NM_001130720	TSS1500;Body;Body;Body	7	129375040	129375042	-
cg20507125	AHCYL2;AHCYL2;AHCYL2;AHCYL2	366060	20507125	AHCYL2;AHCYL2;AHCYL2;AHCYL2	NM_001130723;NM_001130722;NM_015328;NM_001130720	Body;Body;Body;Body	7	129387862	129387864	-
cg20915333	AHCYL2;AHCYL2;AHCYL2;AHCYL2	366059	20915333	AHCYL2;AHCYL2;AHCYL2;AHCYL2	NM_001130722;NM_001130723;NM_001130720;NM_015328	Body;Body;Body;Body	7	129387575	129387577	+
cg21931372	AHCYL2;AHCYL2;AHCYL2;AHCYL2	366014	21931372	AHCYL2;AHCYL2;AHCYL2;AHCYL2	NM_015328;NM_001130720;NM_001130720;NM_015328	5'UTR;5'UTR;1stExon;1stExon	7	129225065	129225067	+	chr7:128864320-128865655
cg22584802	AHCYL2;AHCYL2;AHCYL2;AHCYL2	366045	22584802	AHCYL2;AHCYL2;AHCYL2;AHCYL2	NM_001130720;NM_001130723;NM_015328;NM_001130722	Body;TSS200;Body;TSS200	7	129368060	129368062	+
cg23321781	AHCYL2;AHCYL2;AHCYL2;AHCYL2	366069	23321781	AHCYL2;AHCYL2;AHCYL2;AHCYL2	NM_001130723;NM_001130722;NM_015328;NM_001130720	Body;Body;Body;Body	7	129424536	129424538	-
cg24597457	AHCYL2;AHCYL2;AHCYL2;AHCYL2	366064	24597457	AHCYL2;AHCYL2;AHCYL2;AHCYL2	NM_001130723;NM_001130722;NM_015328;NM_001130720	Body;Body;Body;Body	7	129388799	129388801	-
cg25116398	AHCYL2;AHCYL2;AHCYL2;AHCYL2	366055	25116398	AHCYL2;AHCYL2;AHCYL2;AHCYL2	NM_001130723;NM_001130722;NM_015328;NM_001130720	Body;Body;Body;Body	7	129377501	129377503	+
cg25695060	AHCYL2;AHCYL2;AHCYL2;AHCYL2	366052	25695060	AHCYL2;AHCYL2;AHCYL2;AHCYL2	NM_001130722;NM_001130723;NM_015328;NM_001130720	TSS200;Body;Body;Body	7	129375484	129375486	-
cg26590954	AHCYL2;AHCYL2;AHCYL2;AHCYL2	366062	26590954	AHCYL2;AHCYL2;AHCYL2;AHCYL2	NM_001130723;NM_001130722;NM_015328;NM_001130720	Body;Body;Body;Body	7	129388049	129388051	+
cg11961845	AHCYL2;AHCYL2;AHCYL2;AHCYL2;AHCYL2;AHCYL2	366047	11961845	AHCYL2;AHCYL2;AHCYL2;AHCYL2;AHCYL2;AHCYL2	NM_001130722;NM_001130720;NM_001130723;NM_001130723;NM_001130722;NM_015328	1stExon;Body;1stExon;5'UTR;5'UTR;Body	7	129368337	129368339	-
cg17827670	AHCYL2;AHCYL2;AHCYL2;AHCYL2;AHCYL2;AHCYL2	366046	17827670	AHCYL2;AHCYL2;AHCYL2;AHCYL2;AHCYL2;AHCYL2	NM_001130722;NM_001130720;NM_001130723;NM_001130723;NM_001130722;NM_015328	1stExon;Body;1stExon;5'UTR;5'UTR;Body	7	129368288	129368290	-
cg02280951	AHCYL2;AHCYL2;AHCYL2;AHCYL2;AHCYL2;AHCYL2;AHCYL2;AHCYL2	366068	2280951	AHCYL2;AHCYL2;AHCYL2;AHCYL2;AHCYL2;AHCYL2;AHCYL2;AHCYL2	NM_015328;NM_001130722;NM_001130723;NM_001130720;NM_001130723;NM_001130722;NM_015328;NM_001130720	ExonBnd;ExonBnd;ExonBnd;ExonBnd;Body;Body;Body;Body	7	129405193	129405195	+
cg00178877	AHDC1	19409	178877	AHDC1	NM_001029882	Body	1	27547746	27547748	+	chr1:27874417-27874638
cg00345792	AHDC1	19418	345792	AHDC1	NM_001029882	Body	1	27551260	27551262	+	chr1:27874417-27874638
cg00594099	AHDC1	19430	594099	AHDC1	NM_001029882	5'UTR	1	27567374	27567376	+	chr1:27894927-27895524
cg00808329	AHDC1	19460	808329	AHDC1	NM_001029882	TSS1500	1	27604349	27604351	-	chr1:27929705-27930866
cg02016721	AHDC1	19445	2016721	AHDC1	NM_001029882	5'UTR	1	27583761	27583763	+
cg02277710	AHDC1	19465	2277710	AHDC1	NM_001029882	TSS1500	1	27604991	27604993	+	chr1:27929705-27930866
cg02496392	AHDC1	19448	2496392	AHDC1	NM_001029882	5'UTR	1	27589806	27589808	+
cg02576395	AHDC1	19422	2576395	AHDC1	NM_001029882	5'UTR	1	27557667	27557669	+
cg04212092	AHDC1	19427	4212092	AHDC1	NM_001029882	5'UTR	1	27562749	27562751	+
cg04911680	AHDC1	19434	4911680	AHDC1	NM_001029882	5'UTR	1	27568978	27568980	+	chr1:27894927-27895524
cg05590948	AHDC1	19410	5590948	AHDC1	NM_001029882	Body	1	27547918	27547920	+	chr1:27874417-27874638
cg05920908	AHDC1	19433	5920908	AHDC1	NM_001029882	5'UTR	1	27568860	27568862	+	chr1:27894927-27895524
cg06198312	AHDC1	19435	6198312	AHDC1	NM_001029882	5'UTR	1	27569431	27569433	+	chr1:27894927-27895524
cg06381964	AHDC1	19451	6381964	AHDC1	NM_001029882	5'UTR	1	27602580	27602582	-	chr1:27929705-27930866
cg06825309	AHDC1	19417	6825309	AHDC1	NM_001029882	Body	1	27550756	27550758	+	chr1:27874417-27874638
cg07181257	AHDC1	19416	7181257	AHDC1	NM_001029882	Body	1	27549521	27549523	+	chr1:27874417-27874638
cg07646293	AHDC1	19420	7646293	AHDC1	NM_001029882	5'UTR	1	27553230	27553232	-
cg09060489	AHDC1	19411	9060489	AHDC1	NM_001029882	Body	1	27548014	27548016	+	chr1:27874417-27874638
cg10364249	AHDC1	19438	10364249	AHDC1	NM_001029882	5'UTR	1	27575186	27575188	-	chr1:27901660-27902688
cg11364364	AHDC1	19455	11364364	AHDC1	NM_001029882	TSS1500	1	27603833	27603835	+	chr1:27929705-27930866
cg11531628	AHDC1	19457	11531628	AHDC1	NM_001029882	TSS1500	1	27604131	27604133	-	chr1:27929705-27930866
cg11697038	AHDC1	19463	11697038	AHDC1	NM_001029882	TSS1500	1	27604772	27604774	-	chr1:27929705-27930866
cg11929702	AHDC1	19424	11929702	AHDC1	NM_001029882	5'UTR	1	27558106	27558108	+
cg12073495	AHDC1	19453	12073495	AHDC1	NM_001029882	5'UTR	1	27603309	27603311	-	chr1:27929705-27930866
cg12610832	AHDC1	19432	12610832	AHDC1	NM_001029882	5'UTR	1	27568443	27568445	+	chr1:27894927-27895524
cg12904274	AHDC1	19426	12904274	AHDC1	NM_001029882	5'UTR	1	27561555	27561557	-
cg13373315	AHDC1	19437	13373315	AHDC1	NM_001029882	5'UTR	1	27573187	27573189	+	chr1:27901660-27902688
cg13375463	AHDC1	19436	13375463	AHDC1	NM_001029882	5'UTR	1	27572513	27572515	-	chr1:27901660-27902688
cg13443661	AHDC1	19414	13443661	AHDC1	NM_001029882	Body	1	27548553	27548555	+	chr1:27874417-27874638
cg13920090	AHDC1	19407	13920090	AHDC1	NM_001029882	3'UTR	1	27545791	27545793	-	chr1:27874417-27874638
cg14925865	AHDC1	19408	14925865	AHDC1	NM_001029882	3'UTR	1	27546837	27546839	+	chr1:27874417-27874638
cg15009810	AHDC1	19406	15009810	AHDC1	NM_001029882	3'UTR	1	27544234	27544236	+	chr1:27874417-27874638
cg15072832	AHDC1	19442	15072832	AHDC1	NM_001029882	5'UTR	1	27576227	27576229	+	chr1:27901660-27902688
cg15519670	AHDC1	19413	15519670	AHDC1	NM_001029882	Body	1	27548062	27548064	-	chr1:27874417-27874638
cg15612910	AHDC1	19446	15612910	AHDC1	NM_001029882	5'UTR	1	27584646	27584648	-
cg15714221	AHDC1	19443	15714221	AHDC1	NM_001029882	5'UTR	1	27579950	27579952	+	chr1:27901660-27902688
cg16020249	AHDC1	19456	16020249	AHDC1	NM_001029882	TSS1500	1	27604128	27604130	-	chr1:27929705-27930866
cg16075933	AHDC1	19428	16075933	AHDC1	NM_001029882	5'UTR	1	27563613	27563615	-
cg16604035	AHDC1	19401	16604035	AHDC1	NM_001029882	3'UTR	1	27536787	27536789	+
cg17110920	AHDC1	19431	17110920	AHDC1	NM_001029882	5'UTR	1	27567413	27567415	-	chr1:27894927-27895524
cg17164905	AHDC1	19464	17164905	AHDC1	NM_001029882	TSS1500	1	27604798	27604800	+	chr1:27929705-27930866
cg19741500	AHDC1	19459	19741500	AHDC1	NM_001029882	TSS1500	1	27604331	27604333	-	chr1:27929705-27930866
cg19768125	AHDC1	19449	19768125	AHDC1	NM_001029882	5'UTR	1	27591471	27591473	+
cg19818016	AHDC1	19415	19818016	AHDC1	NM_001029882	Body	1	27549171	27549173	+	chr1:27874417-27874638
cg20191360	AHDC1	19462	20191360	AHDC1	NM_001029882	TSS1500	1	27604432	27604434	+	chr1:27929705-27930866
cg20298199	AHDC1	19412	20298199	AHDC1	NM_001029882	Body	1	27548056	27548058	+	chr1:27874417-27874638
cg20594135	AHDC1	19425	20594135	AHDC1	NM_001029882	5'UTR	1	27559890	27559892	-
cg21455485	AHDC1	19458	21455485	AHDC1	NM_001029882	TSS1500	1	27604145	27604147	-	chr1:27929705-27930866
cg22019158	AHDC1	19450	22019158	AHDC1	NM_001029882	5'UTR	1	27600171	27600173	+	chr1:27929705-27930866
cg22627866	AHDC1	19452	22627866	AHDC1	NM_001029882	5'UTR	1	27602748	27602750	-	chr1:27929705-27930866
cg23613162	AHDC1	19429	23613162	AHDC1	NM_001029882	5'UTR	1	27564904	27564906	-	chr1:27894927-27895524
cg23931121	AHDC1	19419	23931121	AHDC1	NM_001029882	Body	1	27551582	27551584	-	chr1:27874417-27874638
cg24442740	AHDC1	19439	24442740	AHDC1	NM_001029882	5'UTR	1	27575557	27575559	-	chr1:27901660-27902688
cg24534743	AHDC1	19423	24534743	AHDC1	NM_001029882	5'UTR	1	27557833	27557835	+
cg24541864	AHDC1	19405	24541864	AHDC1	NM_001029882	3'UTR	1	27542962	27542964	-
cg25153852	AHDC1	19403	25153852	AHDC1	NM_001029882	3'UTR	1	27540810	27540812	-
cg25421855	AHDC1	19461	25421855	AHDC1	NM_001029882	TSS1500	1	27604353	27604355	-	chr1:27929705-27930866
cg26161057	AHDC1	19421	26161057	AHDC1	NM_001029882	5'UTR	1	27555088	27555090	-
cg27402404	AHDC1	19402	27402404	AHDC1	NM_001029882	3'UTR	1	27539035	27539037	+
cg27424995	AHDC1	19440	27424995	AHDC1	NM_001029882	5'UTR	1	27576043	27576045	+	chr1:27901660-27902688
cg27508623	AHDC1	19404	27508623	AHDC1	NM_001029882	3'UTR	1	27542103	27542105	-
cg27528734	AHDC1	19444	27528734	AHDC1	NM_001029882	5'UTR	1	27582214	27582216	-
cg27543538	AHDC1	19441	27543538	AHDC1	NM_001029882	5'UTR	1	27576175	27576177	-	chr1:27901660-27902688
cg27559747	AHDC1	19447	27559747	AHDC1	NM_001029882	5'UTR	1	27589596	27589598	-
cg11382799	AHDC1;AHDC1	19454	11382799	AHDC1;AHDC1	NM_001029882;NM_001029882	5'UTR;1stExon	1	27603585	27603587	-	chr1:27929705-27930866
cg00797554	AHI1;AHI1;AHI1	318751	797554	AHI1;AHI1;AHI1	NM_001134830;NM_017651;NM_001134831	Body;Body;Body	6	135306848	135306850	-
cg02123704	AHI1;AHI1;AHI1	318748	2123704	AHI1;AHI1;AHI1	NM_001134830;NM_017651;NM_001134831	Body;Body;Body	6	135291924	135291926	-
cg04546122	AHI1;AHI1;AHI1	318760	4546122	AHI1;AHI1;AHI1	NM_001134830;NM_017651;NM_001134831	Body;Body;Body	6	135347035	135347037	-
cg05982772	AHI1;AHI1;AHI1	318750	5982772	AHI1;AHI1;AHI1	NM_001134830;NM_017651;NM_001134831	Body;Body;Body	6	135301105	135301107	+
cg08244199	AHI1;AHI1;AHI1	318749	8244199	AHI1;AHI1;AHI1	NM_001134830;NM_017651;NM_001134831	Body;Body;Body	6	135299530	135299532	-
cg09381230	AHI1;AHI1;AHI1	318753	9381230	AHI1;AHI1;AHI1	NM_001134830;NM_017651;NM_001134831	Body;Body;Body	6	135321520	135321522	-
cg11348604	AHI1;AHI1;AHI1	318757	11348604	AHI1;AHI1;AHI1	NM_001134830;NM_017651;NM_001134831	Body;Body;Body	6	135330646	135330648	-
cg14160657	AHI1;AHI1;AHI1	318758	14160657	AHI1;AHI1;AHI1	NM_001134830;NM_017651;NM_001134831	Body;Body;Body	6	135331570	135331572	-
cg14564351	AHI1;AHI1;AHI1	318754	14564351	AHI1;AHI1;AHI1	NM_001134831;NM_017651;NM_001134830	Body;Body;Body	6	135323266	135323268	+
cg17377077	AHI1;AHI1;AHI1	318763	17377077	AHI1;AHI1;AHI1	NM_001134830;NM_017651;NM_001134831	Body;Body;Body	6	135373068	135373070	+
cg20412744	AHI1;AHI1;AHI1	318756	20412744	AHI1;AHI1;AHI1	NM_001134830;NM_017651;NM_001134831	Body;Body;Body	6	135326226	135326228	-
cg22157659	AHI1;AHI1;AHI1	318759	22157659	AHI1;AHI1;AHI1	NM_001134830;NM_017651;NM_001134831	Body;Body;Body	6	135334244	135334246	+
cg23858467	AHI1;AHI1;AHI1	318752	23858467	AHI1;AHI1;AHI1	NM_001134830;NM_017651;NM_001134831	Body;Body;Body	6	135314737	135314739	+
cg26773549	AHI1;AHI1;AHI1	318755	26773549	AHI1;AHI1;AHI1	NM_001134830;NM_017651;NM_001134831	Body;Body;Body	6	135325907	135325909	+
cg27351449	AHI1;AHI1;AHI1	318747	27351449	AHI1;AHI1;AHI1	NM_001134831;NM_017651;NM_001134830	3'UTR;3'UTR;3'UTR	6	135285297	135285299	+
cg00943191	AHI1;AHI1;AHI1;AHI1	318784	943191	AHI1;AHI1;AHI1;AHI1	NM_001134830;NM_017651;NM_001134832;NM_001134831	5'UTR;5'UTR;5'UTR;5'UTR	6	135493277	135493279	-
cg01008670	AHI1;AHI1;AHI1;AHI1	318775	1008670	AHI1;AHI1;AHI1;AHI1	NM_001134830;NM_017651;NM_001134831;NM_001134832	Body;Body;Body;Body	6	135449559	135449561	-
cg01773168	AHI1;AHI1;AHI1;AHI1	318785	1773168	AHI1;AHI1;AHI1;AHI1	NM_001134830;NM_017651;NM_001134832;NM_001134831	5'UTR;5'UTR;5'UTR;5'UTR	6	135493439	135493441	+	chr6:135818501-135819160
cg04263024	AHI1;AHI1;AHI1;AHI1	318767	4263024	AHI1;AHI1;AHI1;AHI1	NM_001134832;NM_001134831;NM_017651;NM_001134830	Body;Body;Body;Body	6	135435813	135435815	-
cg06361913	AHI1;AHI1;AHI1;AHI1	318779	6361913	AHI1;AHI1;AHI1;AHI1	NM_001134830;NM_017651;NM_001134831;NM_001134832	Body;Body;Body;Body	6	135475279	135475281	+
cg07137983	AHI1;AHI1;AHI1;AHI1	318764	7137983	AHI1;AHI1;AHI1;AHI1	NM_001134832;NM_001134831;NM_017651;NM_001134830	3'UTR;Body;Body;Body	6	135387890	135387892	-
cg10171170	AHI1;AHI1;AHI1;AHI1	318774	10171170	AHI1;AHI1;AHI1;AHI1	NM_001134830;NM_017651;NM_001134831;NM_001134832	Body;Body;Body;Body	6	135448431	135448433	-
cg11934165	AHI1;AHI1;AHI1;AHI1	318772	11934165	AHI1;AHI1;AHI1;AHI1	NM_001134830;NM_017651;NM_001134831;NM_001134832	Body;Body;Body;Body	6	135443346	135443348	+
cg13291464	AHI1;AHI1;AHI1;AHI1	318782	13291464	AHI1;AHI1;AHI1;AHI1	NM_001134830;NM_017651;NM_001134831;NM_001134832	Body;Body;Body;Body	6	135481454	135481456	+
cg13495086	AHI1;AHI1;AHI1;AHI1	318771	13495086	AHI1;AHI1;AHI1;AHI1	NM_001134830;NM_017651;NM_001134831;NM_001134832	Body;Body;Body;Body	6	135442838	135442840	-
cg14112555	AHI1;AHI1;AHI1;AHI1	318781	14112555	AHI1;AHI1;AHI1;AHI1	NM_001134832;NM_001134831;NM_017651;NM_001134830	Body;Body;Body;Body	6	135478094	135478096	-
cg14357619	AHI1;AHI1;AHI1;AHI1	318770	14357619	AHI1;AHI1;AHI1;AHI1	NM_001134830;NM_017651;NM_001134831;NM_001134832	Body;Body;Body;Body	6	135442664	135442666	-
cg14639006	AHI1;AHI1;AHI1;AHI1	318768	14639006	AHI1;AHI1;AHI1;AHI1	NM_001134830;NM_017651;NM_001134831;NM_001134832	Body;Body;Body;Body	6	135439458	135439460	-
cg15797527	AHI1;AHI1;AHI1;AHI1	318786	15797527	AHI1;AHI1;AHI1;AHI1	NM_001134832;NM_001134831;NM_001134830;NM_017651	5'UTR;5'UTR;5'UTR;5'UTR	6	135493642	135493644	+	chr6:135818501-135819160
cg17185840	AHI1;AHI1;AHI1;AHI1	318776	17185840	AHI1;AHI1;AHI1;AHI1	NM_001134830;NM_017651;NM_001134831;NM_001134832	Body;Body;Body;Body	6	135465050	135465052	-
cg18685455	AHI1;AHI1;AHI1;AHI1	318780	18685455	AHI1;AHI1;AHI1;AHI1	NM_001134832;NM_001134831;NM_017651;NM_001134830	Body;Body;Body;Body	6	135475551	135475553	-
cg19564017	AHI1;AHI1;AHI1;AHI1	318765	19564017	AHI1;AHI1;AHI1;AHI1	NM_001134832;NM_001134831;NM_017651;NM_001134830	Body;Body;Body;Body	6	135400541	135400543	-
cg21954957	AHI1;AHI1;AHI1;AHI1	318787	21954957	AHI1;AHI1;AHI1;AHI1	NM_001134830;NM_017651;NM_001134832;NM_001134831	5'UTR;5'UTR;5'UTR;5'UTR	6	135495743	135495745	-	chr6:135818501-135819160
cg22798294	AHI1;AHI1;AHI1;AHI1	318766	22798294	AHI1;AHI1;AHI1;AHI1	NM_001134830;NM_017651;NM_001134831;NM_001134832	Body;Body;Body;Body	6	135411386	135411388	+
cg22983088	AHI1;AHI1;AHI1;AHI1	318773	22983088	AHI1;AHI1;AHI1;AHI1	NM_001134830;NM_017651;NM_001134831;NM_001134832	Body;Body;Body;Body	6	135444166	135444168	+
cg22986091	AHI1;AHI1;AHI1;AHI1	318783	22986091	AHI1;AHI1;AHI1;AHI1	NM_001134830;NM_017651;NM_001134831;NM_001134832	Body;Body;Body;Body	6	135488360	135488362	+
cg23693695	AHI1;AHI1;AHI1;AHI1	318777	23693695	AHI1;AHI1;AHI1;AHI1	NM_001134830;NM_017651;NM_001134831;NM_001134832	Body;Body;Body;Body	6	135466069	135466071	-
cg24214855	AHI1;AHI1;AHI1;AHI1	318769	24214855	AHI1;AHI1;AHI1;AHI1	NM_001134830;NM_017651;NM_001134831;NM_001134832	Body;Body;Body;Body	6	135440708	135440710	-
cg25029696	AHI1;AHI1;AHI1;AHI1	318778	25029696	AHI1;AHI1;AHI1;AHI1	NM_001134830;NM_017651;NM_001134831;NM_001134832	Body;Body;Body;Body	6	135475073	135475075	+
cg27632861	AHI1;AHI1;AHI1;AHI1	318788	27632861	AHI1;AHI1;AHI1;AHI1	NM_001134830;NM_017651;NM_001134832;NM_001134831	5'UTR;5'UTR;5'UTR;5'UTR	6	135495769	135495771	-	chr6:135818501-135819160
cg11980174	AHI1;AHI1;AHI1;AHI1;AHI1;AHI1	318762	11980174	AHI1;AHI1;AHI1;AHI1;AHI1;AHI1	NM_001134830;NM_017651;NM_001134831;NM_001134830;NM_017651;NM_001134831	ExonBnd;ExonBnd;ExonBnd;Body;Body;Body	6	135358131	135358133	+
cg24706802	AHI1;AHI1;AHI1;AHI1;AHI1;AHI1	318761	24706802	AHI1;AHI1;AHI1;AHI1;AHI1;AHI1	NM_001134830;NM_017651;NM_001134831;NM_001134830;NM_017651;NM_001134831	ExonBnd;ExonBnd;ExonBnd;Body;Body;Body	6	135358110	135358112	-
cg13581510	AHI1;AHI1;AHI1;AHI1;LINC00271	318789	13581510	AHI1;AHI1;AHI1;AHI1;LINC00271	NM_001134830;NM_017651;NM_001134832;NM_001134831;NR_026805	5'UTR;5'UTR;5'UTR;5'UTR;TSS1500	6	135496462	135496464	+	chr6:135818501-135819160
cg16332112	AHI1;AHI1;AHI1;AHI1;LINC00271	318791	16332112	AHI1;AHI1;AHI1;AHI1;LINC00271	NM_001134830;NM_017651;NM_001134832;NM_001134831;NR_026805	5'UTR;5'UTR;5'UTR;5'UTR;TSS1500	6	135496951	135496953	+	chr6:135818501-135819160
cg18807944	AHI1;AHI1;AHI1;AHI1;LINC00271	318790	18807944	AHI1;AHI1;AHI1;AHI1;LINC00271	NM_001134830;NM_017651;NM_001134832;NM_001134831;NR_026805	5'UTR;5'UTR;5'UTR;5'UTR;TSS1500	6	135496580	135496582	+	chr6:135818501-135819160
cg21276217	AHI1;AHI1;AHI1;AHI1;LINC00271	318794	21276217	AHI1;AHI1;AHI1;AHI1;LINC00271	NM_001134830;NM_017651;NM_001134832;NM_001134831;NR_026805	5'UTR;5'UTR;5'UTR;5'UTR;TSS1500	6	135497390	135497392	-	chr6:135818501-135819160
cg21817183	AHI1;AHI1;AHI1;AHI1;LINC00271	318792	21817183	AHI1;AHI1;AHI1;AHI1;LINC00271	NM_001134830;NM_017651;NM_001134832;NM_001134831;NR_026805	5'UTR;5'UTR;5'UTR;5'UTR;TSS1500	6	135497307	135497309	-	chr6:135818501-135819160
cg14291549	AHI1;AHI1;AHI1;C6orf217;AHI1;AHI1;AHI1;AHI1;AHI1	318796	14291549	AHI1;AHI1;AHI1;C6orf217;AHI1;AHI1;AHI1;AHI1;AHI1	NM_001134831;NM_001134831;NM_001134832;NR_026805;NM_017651;NM_001134832;NM_001134830;NM_017651;NM_001134830	5'UTR;1stExon;5'UTR;TSS200;1stExon;1stExon;5'UTR;5'UTR;1stExon	6	135497613	135497615	-	chr6:135818501-135819160
cg16085178	AHI1;AHI1;AHI1;C6orf217;AHI1;AHI1;AHI1;AHI1;AHI1	318798	16085178	AHI1;AHI1;AHI1;C6orf217;AHI1;AHI1;AHI1;AHI1;AHI1	NM_001134831;NM_001134831;NM_001134832;NR_026805;NM_017651;NM_001134832;NM_001134830;NM_017651;NM_001134830	5'UTR;1stExon;5'UTR;TSS200;1stExon;1stExon;5'UTR;5'UTR;1stExon	6	135497685	135497687	-	chr6:135818501-135819160
cg21071512	AHI1;AHI1;AHI1;C6orf217;AHI1;AHI1;AHI1;AHI1;AHI1	318795	21071512	AHI1;AHI1;AHI1;C6orf217;AHI1;AHI1;AHI1;AHI1;AHI1	NM_001134831;NM_001134831;NM_001134832;NR_026805;NM_017651;NM_001134832;NM_001134830;NM_017651;NM_001134830	5'UTR;1stExon;5'UTR;TSS200;1stExon;1stExon;5'UTR;5'UTR;1stExon	6	135497601	135497603	-	chr6:135818501-135819160
cg23945725	AHI1;AHI1;AHI1;C6orf217;AHI1;AHI1;AHI1;AHI1;AHI1	318797	23945725	AHI1;AHI1;AHI1;C6orf217;AHI1;AHI1;AHI1;AHI1;AHI1	NM_001134831;NM_001134831;NM_001134832;NR_026805;NM_017651;NM_001134832;NM_001134830;NM_017651;NM_001134830	5'UTR;1stExon;5'UTR;TSS200;1stExon;1stExon;5'UTR;5'UTR;1stExon	6	135497679	135497681	-	chr6:135818501-135819160
cg08231603	AHI1;AHI1;C6orf217;AHI1;AHI1	318799	8231603	AHI1;AHI1;C6orf217;AHI1;AHI1	NM_017651;NM_001134831;NR_026805;NM_001134830;NM_001134832	TSS200;TSS200;Body;TSS200;TSS200	6	135497820	135497822	-	chr6:135818501-135819160
cg25946909	AHI1;C6orf217;AHI1;AHI1;AHI1	318793	25946909	AHI1;C6orf217;AHI1;AHI1;AHI1	NM_001134832;NR_026805;NM_001134831;NM_001134830;NM_017651	5'UTR;TSS1500;5'UTR;5'UTR;5'UTR	6	135497363	135497365	+	chr6:135818501-135819160
cg00460091	AHNAK	505324	460091	AHNAK	NM_024060	Body	11	62471784	62471786	-
cg00685014	AHNAK	505309	685014	AHNAK	NM_024060	Body	11	62444722	62444724	-	chr11:62211989-62212196
cg01520190	AHNAK	505348	1520190	AHNAK	NM_024060	Body	11	62515012	62515014	-
cg01795784	AHNAK	505326	1795784	AHNAK	NM_024060	Body	11	62479776	62479778	+
cg02274134	AHNAK	505332	2274134	AHNAK	NM_024060	Body	11	62497578	62497580	-
cg02836701	AHNAK	505334	2836701	AHNAK	NM_024060	Body	11	62500226	62500228	+
cg03274456	AHNAK	505341	3274456	AHNAK	NM_024060	Body	11	62505643	62505645	-
cg03504942	AHNAK	505325	3504942	AHNAK	NM_024060	Body	11	62478172	62478174	-
cg03781663	AHNAK	505328	3781663	AHNAK	NM_024060	Body	11	62487748	62487750	+
cg04208124	AHNAK	505340	4208124	AHNAK	NM_024060	Body	11	62505499	62505501	+
cg04638150	AHNAK	505342	4638150	AHNAK	NM_024060	Body	11	62505945	62505947	-
cg04748516	AHNAK	505319	4748516	AHNAK	NM_024060	Body	11	62463321	62463323	+
cg05921723	AHNAK	505301	5921723	AHNAK	NM_024060	Body	11	62438807	62438809	+
cg06861841	AHNAK	505307	6861841	AHNAK	NM_024060	Body	11	62444641	62444643	+	chr11:62211989-62212196
cg08160224	AHNAK	505327	8160224	AHNAK	NM_024060	Body	11	62480986	62480988	-
cg08778302	AHNAK	505331	8778302	AHNAK	NM_024060	Body	11	62497274	62497276	+
cg09656723	AHNAK	505345	9656723	AHNAK	NM_024060	Body	11	62509871	62509873	-
cg10220627	AHNAK	505313	10220627	AHNAK	NM_024060	Body	11	62453280	62453282	+
cg10221064	AHNAK	505338	10221064	AHNAK	NM_024060	Body	11	62504622	62504624	-
cg10647704	AHNAK	505343	10647704	AHNAK	NM_024060	Body	11	62508131	62508133	-
cg11058037	AHNAK	505316	11058037	AHNAK	NM_024060	Body	11	62462440	62462442	+
cg11127874	AHNAK	505311	11127874	AHNAK	NM_024060	Body	11	62447523	62447525	-	chr11:62211989-62212196
cg11480534	AHNAK	505329	11480534	AHNAK	NM_024060	Body	11	62488377	62488379	+
cg12771257	AHNAK	505322	12771257	AHNAK	NM_024060	Body	11	62467409	62467411	+
cg12857638	AHNAK	505308	12857638	AHNAK	NM_024060	Body	11	62444696	62444698	+	chr11:62211989-62212196
cg13388131	AHNAK	505304	13388131	AHNAK	NM_024060	Body	11	62444020	62444022	+	chr11:62211989-62212196
cg13556057	AHNAK	505336	13556057	AHNAK	NM_024060	Body	11	62500473	62500475	+
cg14334378	AHNAK	505302	14334378	AHNAK	NM_024060	Body	11	62440471	62440473	-
cg14789828	AHNAK	505300	14789828	AHNAK	NM_024060	3'UTR	11	62433695	62433697	-
cg16305403	AHNAK	505320	16305403	AHNAK	NM_024060	Body	11	62463494	62463496	-
cg16509239	AHNAK	505310	16509239	AHNAK	NM_024060	Body	11	62444958	62444960	+	chr11:62211989-62212196
cg17516348	AHNAK	505330	17516348	AHNAK	NM_024060	Body	11	62492298	62492300	-
cg18119144	AHNAK	505346	18119144	AHNAK	NM_024060	Body	11	62513708	62513710	-
cg18255584	AHNAK	505315	18255584	AHNAK	NM_024060	Body	11	62459412	62459414	-
cg19192377	AHNAK	505303	19192377	AHNAK	NM_024060	Body	11	62441883	62441885	-	chr11:62211989-62212196
cg19960065	AHNAK	505333	19960065	AHNAK	NM_024060	Body	11	62500160	62500162	-
cg20145221	AHNAK	505317	20145221	AHNAK	NM_024060	Body	11	62462538	62462540	-
cg20544725	AHNAK	505339	20544725	AHNAK	NM_024060	Body	11	62504923	62504925	+
cg21182801	AHNAK	505312	21182801	AHNAK	NM_024060	Body	11	62449253	62449255	+
cg21801553	AHNAK	505314	21801553	AHNAK	NM_024060	Body	11	62458430	62458432	-
cg23473561	AHNAK	505318	23473561	AHNAK	NM_024060	Body	11	62462640	62462642	+
cg25272143	AHNAK	505306	25272143	AHNAK	NM_024060	Body	11	62444517	62444519	+	chr11:62211989-62212196
cg25465557	AHNAK	505337	25465557	AHNAK	NM_024060	Body	11	62501676	62501678	+
cg26150489	AHNAK	505344	26150489	AHNAK	NM_024060	Body	11	62508433	62508435	-
cg26699546	AHNAK	505323	26699546	AHNAK	NM_024060	Body	11	62471777	62471779	+
cg26815637	AHNAK	505321	26815637	AHNAK	NM_024060	Body	11	62463608	62463610	-
cg26840864	AHNAK	505335	26840864	AHNAK	NM_024060	Body	11	62500259	62500261	-
cg27112827	AHNAK	505347	27112827	AHNAK	NM_024060	Body	11	62513718	62513720	-
cg27641076	AHNAK	505305	27641076	AHNAK	NM_024060	Body	11	62444315	62444317	+	chr11:62211989-62212196
cg00371336	AHNAK;AHNAK	505376	371336	AHNAK;AHNAK	NM_001620;NM_024060	5'UTR;5'UTR	11	62545464	62545466	-	chr11:62314761-62315054
cg01249800	AHNAK;AHNAK	505361	1249800	AHNAK;AHNAK	NM_001620;NM_024060	5'UTR;5'UTR	11	62536277	62536279	-
cg01910617	AHNAK;AHNAK	505378	1910617	AHNAK;AHNAK	NM_024060;NM_001620	5'UTR;5'UTR	11	62546004	62546006	-	chr11:62313282-62314314
cg04691486	AHNAK;AHNAK	505365	4691486	AHNAK;AHNAK	NM_001620;NM_024060	5'UTR;5'UTR	11	62538668	62538670	-
cg04876095	AHNAK;AHNAK	505356	4876095	AHNAK;AHNAK	NM_001620;NM_024060	Body;Body	11	62528797	62528799	-
cg05427381	AHNAK;AHNAK	505371	5427381	AHNAK;AHNAK	NM_024060;NM_001620	5'UTR;5'UTR	11	62542234	62542236	-	chr11:62313282-62314314
cg06026773	AHNAK;AHNAK	505359	6026773	AHNAK;AHNAK	NM_001620;NM_024060	5'UTR;5'UTR	11	62536178	62536180	-
cg06219806	AHNAK;AHNAK	505369	6219806	AHNAK;AHNAK	NM_024060;NM_001620	5'UTR;5'UTR	11	62541337	62541339	+
cg06606575	AHNAK;AHNAK	505364	6606575	AHNAK;AHNAK	NM_001620;NM_024060	5'UTR;5'UTR	11	62536692	62536694	-
cg08491575	AHNAK;AHNAK	505350	8491575	AHNAK;AHNAK	NM_001620;NM_024060	Body;Body	11	62516949	62516951	+
cg08740862	AHNAK;AHNAK	505381	8740862	AHNAK;AHNAK	NM_001620;NM_024060	TSS200;TSS200	11	62546944	62546946	+	chr11:62314761-62315054
cg09141863	AHNAK;AHNAK	505352	9141863	AHNAK;AHNAK	NM_001620;NM_024060	Body;Body	11	62517891	62517893	+
cg09183450	AHNAK;AHNAK	505368	9183450	AHNAK;AHNAK	NM_024060;NM_001620	5'UTR;5'UTR	11	62541040	62541042	-
cg09477089	AHNAK;AHNAK	505358	9477089	AHNAK;AHNAK	NM_001620;NM_024060	Body;Body	11	62530185	62530187	+
cg11007486	AHNAK;AHNAK	505354	11007486	AHNAK;AHNAK	NM_001620;NM_024060	Body;Body	11	62518773	62518775	+
cg11489918	AHNAK;AHNAK	505375	11489918	AHNAK;AHNAK	NM_024060;NM_001620	5'UTR;5'UTR	11	62545247	62545249	-	chr11:62313282-62314314
cg13282971	AHNAK;AHNAK	505370	13282971	AHNAK;AHNAK	NM_024060;NM_001620	5'UTR;5'UTR	11	62541891	62541893	-	chr11:62313282-62314314
cg14171514	AHNAK;AHNAK	505367	14171514	AHNAK;AHNAK	NM_024060;NM_001620	5'UTR;5'UTR	11	62541019	62541021	-
cg14893980	AHNAK;AHNAK	505357	14893980	AHNAK;AHNAK	NM_001620;NM_024060	Body;Body	11	62529303	62529305	+
cg16672189	AHNAK;AHNAK	505349	16672189	AHNAK;AHNAK	NM_024060;NM_001620	Body;3'UTR	11	62516586	62516588	+
cg17285287	AHNAK;AHNAK	505355	17285287	AHNAK;AHNAK	NM_001620;NM_024060	Body;Body	11	62528788	62528790	-
cg17370876	AHNAK;AHNAK	505353	17370876	AHNAK;AHNAK	NM_001620;NM_024060	Body;Body	11	62518257	62518259	-
cg18341059	AHNAK;AHNAK	505382	18341059	AHNAK;AHNAK	NM_001620;NM_024060	TSS200;TSS200	11	62547034	62547036	-	chr11:62314761-62315054
cg19337651	AHNAK;AHNAK	505380	19337651	AHNAK;AHNAK	NM_024060;NM_001620	5'UTR;5'UTR	11	62546510	62546512	-	chr11:62313282-62314314
cg19764555	AHNAK;AHNAK	505386	19764555	AHNAK;AHNAK	NM_024060;NM_001620	TSS1500;TSS1500	11	62547646	62547648	+	chr11:62313282-62314314
cg19902569	AHNAK;AHNAK	505379	19902569	AHNAK;AHNAK	NM_024060;NM_001620	5'UTR;5'UTR	11	62546456	62546458	+	chr11:62313282-62314314
cg20518446	AHNAK;AHNAK	505385	20518446	AHNAK;AHNAK	NM_024060;NM_001620	TSS1500;TSS1500	11	62547561	62547563	-	chr11:62314761-62315054
cg21038682	AHNAK;AHNAK	505383	21038682	AHNAK;AHNAK	NM_024060;NM_001620	TSS1500;TSS1500	11	62547347	62547349	-	chr11:62314761-62315054
cg21569749	AHNAK;AHNAK	505363	21569749	AHNAK;AHNAK	NM_001620;NM_024060	5'UTR;5'UTR	11	62536599	62536601	-
cg22084138	AHNAK;AHNAK	505360	22084138	AHNAK;AHNAK	NM_001620;NM_024060	5'UTR;5'UTR	11	62536270	62536272	-
cg22134923	AHNAK;AHNAK	505384	22134923	AHNAK;AHNAK	NM_024060;NM_001620	TSS1500;TSS1500	11	62547401	62547403	+	chr11:62314761-62315054
cg22365167	AHNAK;AHNAK	505366	22365167	AHNAK;AHNAK	NM_024060;NM_001620	5'UTR;5'UTR	11	62539388	62539390	-
cg22625903	AHNAK;AHNAK	505377	22625903	AHNAK;AHNAK	NM_024060;NM_001620	5'UTR;5'UTR	11	62545810	62545812	+	chr11:62313282-62314314
cg23447569	AHNAK;AHNAK	505387	23447569	AHNAK;AHNAK	NM_024060;NM_001620	TSS1500;TSS1500	11	62547847	62547849	-	chr11:62313282-62314314
cg23888634	AHNAK;AHNAK	505374	23888634	AHNAK;AHNAK	NM_001620;NM_024060	5'UTR;5'UTR	11	62544795	62544797	-	chr11:62313282-62314314
cg26055210	AHNAK;AHNAK	505372	26055210	AHNAK;AHNAK	NM_024060;NM_001620	5'UTR;5'UTR	11	62543279	62543281	-	chr11:62313282-62314314
cg26132356	AHNAK;AHNAK	505351	26132356	AHNAK;AHNAK	NM_001620;NM_024060	Body;Body	11	62517404	62517406	-
cg26484813	AHNAK;AHNAK	505373	26484813	AHNAK;AHNAK	NM_024060;NM_001620	5'UTR;5'UTR	11	62544100	62544102	-	chr11:62313282-62314314
cg15613349	AHNAK;AHNAK;AHNAK;AHNAK	505362	15613349	AHNAK;AHNAK;AHNAK;AHNAK	NM_001620;NM_024060;NM_001620;NM_024060	ExonBnd;ExonBnd;5'UTR;5'UTR	11	62536582	62536584	-
cg00159370	AHNAK2	626183	159370	AHNAK2	NM_138420	TSS200	14	104978384	104978386	-	chr14:105444319-105445225
cg00635996	AHNAK2	626180	635996	AHNAK2	NM_138420	Body	14	104977755	104977757	-	chr14:105444319-105445225
cg01412886	AHNAK2	626193	1412886	AHNAK2	NM_138420	TSS1500	14	104978915	104978917	-	chr14:105444319-105445225
cg01513078	AHNAK2	626172	1513078	AHNAK2	NM_138420	Body	14	104970756	104970758	-
cg01721962	AHNAK2	626166	1721962	AHNAK2	NM_138420	Body	14	104955506	104955508	-
cg01987417	AHNAK2	626168	1987417	AHNAK2	NM_138420	Body	14	104967821	104967823	-
cg02048807	AHNAK2	626181	2048807	AHNAK2	NM_138420	Body	14	104978046	104978048	-	chr14:105444319-105445225
cg02719508	AHNAK2	626192	2719508	AHNAK2	NM_138420	TSS1500	14	104978886	104978888	-	chr14:105444319-105445225
cg03006175	AHNAK2	626151	3006175	AHNAK2	NM_138420	Body	14	104946079	104946081	-
cg04484798	AHNAK2	626159	4484798	AHNAK2	NM_138420	Body	14	104953567	104953569	+
cg04725566	AHNAK2	626147	4725566	AHNAK2	NM_138420	Body	14	104942954	104942956	-
cg04908382	AHNAK2	626153	4908382	AHNAK2	NM_138420	Body	14	104949518	104949520	+
cg05376485	AHNAK2	626178	5376485	AHNAK2	NM_138420	Body	14	104975903	104975905	+	chr14:105444319-105445225
cg06444390	AHNAK2	626164	6444390	AHNAK2	NM_138420	Body	14	104954760	104954762	+
cg06799735	AHNAK2	626173	6799735	AHNAK2	NM_138420	Body	14	104970803	104970805	+
cg07071690	AHNAK2	626155	7071690	AHNAK2	NM_138420	Body	14	104950244	104950246	+
cg07450030	AHNAK2	626179	7450030	AHNAK2	NM_138420	Body	14	104976003	104976005	-	chr14:105444319-105445225
cg07828276	AHNAK2	626184	7828276	AHNAK2	NM_138420	TSS200	14	104978386	104978388	-	chr14:105444319-105445225
cg08508153	AHNAK2	626175	8508153	AHNAK2	NM_138420	Body	14	104973219	104973221	-
cg09796640	AHNAK2	626169	9796640	AHNAK2	NM_138420	Body	14	104967960	104967962	-
cg09976208	AHNAK2	626177	9976208	AHNAK2	NM_138420	Body	14	104974171	104974173	+	chr14:105444319-105445225
cg10207355	AHNAK2	626148	10207355	AHNAK2	NM_138420	Body	14	104943467	104943469	-
cg10998966	AHNAK2	626162	10998966	AHNAK2	NM_138420	Body	14	104954063	104954065	+
cg11138227	AHNAK2	626171	11138227	AHNAK2	NM_138420	Body	14	104970635	104970637	-
cg11361477	AHNAK2	626185	11361477	AHNAK2	NM_138420	TSS200	14	104978516	104978518	-	chr14:105444319-105445225
cg11439633	AHNAK2	626170	11439633	AHNAK2	NM_138420	Body	14	104969026	104969028	-
cg11459268	AHNAK2	626160	11459268	AHNAK2	NM_138420	Body	14	104953930	104953932	+
cg12726382	AHNAK2	626163	12726382	AHNAK2	NM_138420	Body	14	104954582	104954584	+
cg13108289	AHNAK2	626146	13108289	AHNAK2	NM_138420	Body	14	104942645	104942647	-
cg13599499	AHNAK2	626186	13599499	AHNAK2	NM_138420	TSS200	14	104978536	104978538	-	chr14:105444319-105445225
cg14403583	AHNAK2	626156	14403583	AHNAK2	NM_138420	Body	14	104951903	104951905	-
cg14976660	AHNAK2	626191	14976660	AHNAK2	NM_138420	TSS1500	14	104978727	104978729	-	chr14:105444319-105445225
cg16093488	AHNAK2	626145	16093488	AHNAK2	NM_138420	Body	14	104940611	104940613	+
cg16097532	AHNAK2	626154	16097532	AHNAK2	NM_138420	Body	14	104949828	104949830	+
cg16304387	AHNAK2	626174	16304387	AHNAK2	NM_138420	Body	14	104972343	104972345	-
cg16396153	AHNAK2	626157	16396153	AHNAK2	NM_138420	Body	14	104952867	104952869	-
cg16848418	AHNAK2	626165	16848418	AHNAK2	NM_138420	Body	14	104955117	104955119	-
cg17317359	AHNAK2	626152	17317359	AHNAK2	NM_138420	Body	14	104947970	104947972	-
cg17340268	AHNAK2	626149	17340268	AHNAK2	NM_138420	Body	14	104945426	104945428	-
cg17999354	AHNAK2	626161	17999354	AHNAK2	NM_138420	Body	14	104954036	104954038	-
cg18446411	AHNAK2	626167	18446411	AHNAK2	NM_138420	Body	14	104957860	104957862	-
cg18958585	AHNAK2	626189	18958585	AHNAK2	NM_138420	TSS1500	14	104978566	104978568	-	chr14:105444319-105445225
cg19901468	AHNAK2	626150	19901468	AHNAK2	NM_138420	Body	14	104945654	104945656	-
cg21868779	AHNAK2	626190	21868779	AHNAK2	NM_138420	TSS1500	14	104978572	104978574	-	chr14:105444319-105445225
cg23385208	AHNAK2	626176	23385208	AHNAK2	NM_138420	Body	14	104973575	104973577	-
cg26082174	AHNAK2	626188	26082174	AHNAK2	NM_138420	TSS1500	14	104978559	104978561	-	chr14:105444319-105445225
cg27161497	AHNAK2	626158	27161497	AHNAK2	NM_138420	Body	14	104952885	104952887	-
cg27239392	AHNAK2	626187	27239392	AHNAK2	NM_138420	TSS200	14	104978548	104978550	-	chr14:105444319-105445225
cg06903818	AHNAK2;AHNAK2	626182	6903818	AHNAK2;AHNAK2	NM_138420;NM_138420	5'UTR;1stExon	14	104978237	104978239	+	chr14:105444319-105445225
cg02136679	AHR	338694	2136679	AHR	NM_001621	Body	7	17299701	17299703	+	chr7:17338252-17339101
cg02719489	AHR	338707	2719489	AHR	NM_001621	Body	7	17334801	17334803	+
cg04616961	AHR	338685	4616961	AHR	NM_001621	TSS200	7	17298455	17298457	+	chr7:17338252-17339101
cg04935903	AHR	338691	4935903	AHR	NM_001621	Body	7	17299403	17299405	-	chr7:17338252-17339101
cg05071212	AHR	338689	5071212	AHR	NM_001621	TSS200	7	17298635	17298637	+	chr7:17338252-17339101
cg06171684	AHR	338703	6171684	AHR	NM_001621	Body	7	17319560	17319562	-
cg07156115	AHR	338711	7156115	AHR	NM_001621	Body	7	17340128	17340130	+
cg07807575	AHR	338687	7807575	AHR	NM_001621	TSS200	7	17298605	17298607	+	chr7:17338252-17339101
cg08941533	AHR	338701	8941533	AHR	NM_001621	Body	7	17312126	17312128	+
cg10411510	AHR	338682	10411510	AHR	NM_001621	TSS1500	7	17297802	17297804	+	chr7:17338252-17339101
cg11166252	AHR	338688	11166252	AHR	NM_001621	TSS200	7	17298633	17298635	+	chr7:17338252-17339101
cg13534901	AHR	338696	13534901	AHR	NM_001621	Body	7	17299856	17299858	+	chr7:17338252-17339101
cg13676215	AHR	338684	13676215	AHR	NM_001621	TSS1500	7	17298351	17298353	+	chr7:17338252-17339101
cg15382236	AHR	338704	15382236	AHR	NM_001621	Body	7	17320636	17320638	-
cg16932776	AHR	338713	16932776	AHR	NM_001621	Body	7	17343014	17343016	+
cg17582637	AHR	338680	17582637	AHR	NM_001621	TSS1500	7	17297353	17297355	+	chr7:17338252-17339101
cg18356276	AHR	338681	18356276	AHR	NM_001621	TSS1500	7	17297717	17297719	+	chr7:17338252-17339101
cg18810542	AHR	338712	18810542	AHR	NM_001621	Body	7	17340170	17340172	-
cg19844675	AHR	338708	19844675	AHR	NM_001621	Body	7	17334927	17334929	-
cg19910322	AHR	338697	19910322	AHR	NM_001621	Body	7	17302915	17302917	+	chr7:17338252-17339101
cg20137425	AHR	338706	20137425	AHR	NM_001621	Body	7	17331641	17331643	-
cg20319867	AHR	338705	20319867	AHR	NM_001621	Body	7	17326037	17326039	-
cg20445467	AHR	338683	20445467	AHR	NM_001621	TSS1500	7	17298191	17298193	+	chr7:17338252-17339101
cg21094152	AHR	338698	21094152	AHR	NM_001621	Body	7	17305596	17305598	-
cg23358661	AHR	338700	23358661	AHR	NM_001621	Body	7	17310014	17310016	+
cg24090369	AHR	338702	24090369	AHR	NM_001621	Body	7	17313260	17313262	-
cg25577322	AHR	338686	25577322	AHR	NM_001621	TSS200	7	17298588	17298590	+	chr7:17338252-17339101
cg25706683	AHR	338699	25706683	AHR	NM_001621	Body	7	17306551	17306553	+
cg25823070	AHR	338695	25823070	AHR	NM_001621	Body	7	17299759	17299761	-	chr7:17338252-17339101
cg26328906	AHR	338693	26328906	AHR	NM_001621	Body	7	17299475	17299477	+	chr7:17338252-17339101
cg26919154	AHR	338692	26919154	AHR	NM_001621	Body	7	17299419	17299421	-	chr7:17338252-17339101
cg07793849	AHR;AHR	338690	7793849	AHR;AHR	NM_001621;NM_001621	1stExon;5'UTR	7	17298753	17298755	+	chr7:17338252-17339101
cg11481460	AHR;AHR	338710	11481460	AHR;AHR	NM_001621;NM_001621	ExonBnd;Body	7	17334992	17334994	+
cg22091322	AHR;AHR	338709	22091322	AHR;AHR	NM_001621;NM_001621	ExonBnd;Body	7	17334979	17334981	-
cg00300637	AHRR	231827	300637	AHRR	NM_020731	Body	5	319317	319319	+	chr5:320788-323010
cg00629928	AHRR	231868	629928	AHRR	NM_020731	Body	5	358625	358627	-	chr5:356570-359526
cg00976097	AHRR	231943	976097	AHRR	NM_020731	Body	5	421617	421619	+	chr5:421224-421751
cg01097768	AHRR	231887	1097768	AHRR	NM_020731	Body	5	378738	378740	+
cg01899089	AHRR	231874	1899089	AHRR	NM_020731	Body	5	369853	369855	-	chr5:370185-370422
cg01970407	AHRR	231839	1970407	AHRR	NM_020731	Body	5	323204	323206	+	chr5:320788-323010
cg02088390	AHRR	231866	2088390	AHRR	NM_020731	Body	5	355205	355207	+	chr5:356570-359526
cg02356223	AHRR	231845	2356223	AHRR	NM_020731	Body	5	336221	336223	+
cg03604011	AHRR	231912	3604011	AHRR	NM_020731	Body	5	400085	400087	-
cg03891523	AHRR	231848	3891523	AHRR	NM_020731	Body	5	342155	342157	-	chr5:343449-344535
cg04021706	AHRR	231894	4021706	AHRR	NM_020731	Body	5	389647	389649	-
cg04135110	AHRR	231857	4135110	AHRR	NM_020731	Body	5	346579	346581	+	chr5:343449-344535
cg04141806	AHRR	231883	4141806	AHRR	NM_020731	Body	5	374136	374138	+	chr5:373842-374426
cg04202140	AHRR	231875	4202140	AHRR	NM_020731	Body	5	370236	370238	-	chr5:370185-370422
cg04551776	AHRR	231900	4551776	AHRR	NM_020731	Body	5	393250	393252	-
cg05516328	AHRR	231954	5516328	AHRR	NM_020731	Body	5	427725	427727	-
cg05527650	AHRR	231917	5527650	AHRR	NM_020731	Body	5	403097	403099	-
cg05575921	AHRR	231880	5575921	AHRR	NM_020731	Body	5	373262	373264	-	chr5:373842-374426
cg05601199	AHRR	231893	5601199	AHRR	NM_020731	Body	5	389374	389376	-
cg05655106	AHRR	231863	5655106	AHRR	NM_020731	Body	5	353789	353791	-	chr5:356570-359526
cg06678548	AHRR	231895	6678548	AHRR	NM_020731	Body	5	390081	390083	-
cg06802630	AHRR	231837	6802630	AHRR	NM_020731	Body	5	322619	322621	-	chr5:320788-323010
cg07137034	AHRR	231833	7137034	AHRR	NM_020731	Body	5	322205	322207	-	chr5:320788-323010
cg07448928	AHRR	231953	7448928	AHRR	NM_020731	Body	5	427639	427641	+
cg07599136	AHRR	231934	7599136	AHRR	NM_020731	Body	5	415769	415771	+
cg08606254	AHRR	231840	8606254	AHRR	NM_020731	Body	5	323853	323855	+	chr5:320788-323010
cg08714121	AHRR	231882	8714121	AHRR	NM_020731	Body	5	373977	373979	+	chr5:373842-374426
cg08858540	AHRR	231854	8858540	AHRR	NM_020731	Body	5	346122	346124	+	chr5:343449-344535
cg08916839	AHRR	231932	8916839	AHRR	NM_020731	Body	5	415459	415461	+
cg09078014	AHRR	231849	9078014	AHRR	NM_020731	Body	5	343334	343336	+	chr5:343449-344535
cg09078081	AHRR	231935	9078081	AHRR	NM_020731	Body	5	416608	416610	+
cg09084391	AHRR	231855	9084391	AHRR	NM_020731	Body	5	346131	346133	-	chr5:343449-344535
cg09338136	AHRR	231851	9338136	AHRR	NM_020731	Body	5	343941	343943	-	chr5:343449-344535
cg09470163	AHRR	231831	9470163	AHRR	NM_020731	Body	5	321916	321918	+	chr5:320788-323010
cg09478603	AHRR	231942	9478603	AHRR	NM_020731	Body	5	421338	421340	-	chr5:421224-421751
cg09584122	AHRR	231952	9584122	AHRR	NM_020731	Body	5	427504	427506	+
cg09634134	AHRR	231830	9634134	AHRR	NM_020731	Body	5	321565	321567	+	chr5:320788-323010
cg10841124	AHRR	231962	10841124	AHRR	NM_020731	Body	5	433158	433160	+
cg11554391	AHRR	231829	11554391	AHRR	NM_020731	Body	5	321204	321206	-	chr5:320788-323010
cg11610050	AHRR	231959	11610050	AHRR	NM_020731	Body	5	430316	430318	-
cg11894422	AHRR	231907	11894422	AHRR	NM_020731	Body	5	398642	398644	+
cg11902777	AHRR	231872	11902777	AHRR	NM_020731	Body	5	368727	368729	-	chr5:370185-370422
cg12202185	AHRR	231873	12202185	AHRR	NM_020731	Body	5	368972	368974	+	chr5:370185-370422
cg12806681	AHRR	231870	12806681	AHRR	NM_020731	Body	5	368278	368280	+	chr5:370185-370422
cg12937950	AHRR	231905	12937950	AHRR	NM_020731	Body	5	398131	398133	-
cg12961784	AHRR	231838	12961784	AHRR	NM_020731	Body	5	322700	322702	+	chr5:320788-323010
cg13404472	AHRR	231826	13404472	AHRR	NM_020731	Body	5	317724	317726	+	chr5:320788-323010
cg14448919	AHRR	231964	14448919	AHRR	NM_020731	3'UTR	5	434924	434926	-
cg14453201	AHRR	231828	14453201	AHRR	NM_020731	Body	5	320772	320774	+	chr5:320788-323010
cg14454127	AHRR	231910	14454127	AHRR	NM_020731	Body	5	399671	399673	-
cg14647125	AHRR	231916	14647125	AHRR	NM_020731	Body	5	402996	402998	+
cg14684960	AHRR	231945	14684960	AHRR	NM_020731	Body	5	422097	422099	-	chr5:421224-421751
cg14714797	AHRR	231850	14714797	AHRR	NM_020731	Body	5	343811	343813	+	chr5:343449-344535
cg14744022	AHRR	231878	14744022	AHRR	NM_020731	Body	5	370910	370912	-	chr5:370185-370422
cg14807090	AHRR	231966	14807090	AHRR	NM_020731	3'UTR	5	435272	435274	-
cg15168497	AHRR	231897	15168497	AHRR	NM_020731	Body	5	391339	391341	+
cg15179499	AHRR	231869	15179499	AHRR	NM_020731	Body	5	362413	362415	+	chr5:356570-359526
cg16049691	AHRR	231963	16049691	AHRR	NM_020731	Body	5	434761	434763	-
cg16172278	AHRR	231956	16172278	AHRR	NM_020731	Body	5	427985	427987	-
cg16219322	AHRR	231908	16219322	AHRR	NM_020731	Body	5	398896	398898	-
cg16294152	AHRR	231936	16294152	AHRR	NM_020731	Body	5	418580	418582	+	chr5:421224-421751
cg16325394	AHRR	231949	16325394	AHRR	NM_020731	Body	5	422517	422519	+	chr5:421224-421751
cg16336872	AHRR	231965	16336872	AHRR	NM_020731	3'UTR	5	435151	435153	+
cg16371648	AHRR	231852	16371648	AHRR	NM_020731	Body	5	344102	344104	+	chr5:343449-344535
cg16577724	AHRR	231955	16577724	AHRR	NM_020731	Body	5	427952	427954	-
cg16896326	AHRR	231832	16896326	AHRR	NM_020731	Body	5	322018	322020	+	chr5:320788-323010
cg16995193	AHRR	231847	16995193	AHRR	NM_020731	Body	5	339454	339456	+	chr5:343449-344535
cg17248487	AHRR	231911	17248487	AHRR	NM_020731	Body	5	399771	399773	+
cg17287155	AHRR	231899	17287155	AHRR	NM_020731	Body	5	393231	393233	-
cg17472786	AHRR	231892	17472786	AHRR	NM_020731	Body	5	389239	389241	-
cg18205372	AHRR	231890	18205372	AHRR	NM_020731	Body	5	386767	386769	+
cg18541609	AHRR	231958	18541609	AHRR	NM_020731	Body	5	430243	430245	+
cg18615970	AHRR	231898	18615970	AHRR	NM_020731	Body	5	392248	392250	+
cg19405895	AHRR	231930	19405895	AHRR	NM_020731	Body	5	407199	407201	-
cg19442702	AHRR	231906	19442702	AHRR	NM_020731	Body	5	398309	398311	-
cg20310920	AHRR	231876	20310920	AHRR	NM_020731	Body	5	370305	370307	-	chr5:370185-370422
cg21144161	AHRR	231950	21144161	AHRR	NM_020731	Body	5	423787	423789	+	chr5:421224-421751
cg21161138	AHRR	231909	21161138	AHRR	NM_020731	Body	5	399244	399246	+
cg21972741	AHRR	231967	21972741	AHRR	NM_020731	3'UTR	5	435497	435499	-
cg22103736	AHRR	231881	22103736	AHRR	NM_020731	Body	5	373771	373773	-	chr5:373842-374426
cg22356527	AHRR	231884	22356527	AHRR	NM_020731	Body	5	374309	374311	-	chr5:373842-374426
cg22698028	AHRR	231913	22698028	AHRR	NM_020731	Body	5	400378	400380	-
cg22816059	AHRR	231944	22816059	AHRR	NM_020731	Body	5	421998	422000	+	chr5:421224-421751
cg23576855	AHRR	231879	23576855	AHRR	NM_020731	Body	5	373183	373185	+	chr5:373842-374426
cg23916896	AHRR	231871	23916896	AHRR	NM_020731	Body	5	368688	368690	+	chr5:370185-370422
cg24090911	AHRR	231914	24090911	AHRR	NM_020731	Body	5	400616	400618	-
cg24130459	AHRR	231885	24130459	AHRR	NM_020731	Body	5	375660	375662	+	chr5:373842-374426
cg24688690	AHRR	231853	24688690	AHRR	NM_020731	Body	5	345734	345736	-	chr5:343449-344535
cg24891125	AHRR	231948	24891125	AHRR	NM_020731	Body	5	422457	422459	+	chr5:421224-421751
cg24955955	AHRR	231933	24955955	AHRR	NM_020731	Body	5	415613	415615	+
cg24980413	AHRR	231859	24980413	AHRR	NM_020731	Body	5	346871	346873	+	chr5:343449-344535
cg25648203	AHRR	231903	25648203	AHRR	NM_020731	Body	5	395328	395330	+
cg26076054	AHRR	231941	26076054	AHRR	NM_020731	Body	5	421201	421203	-	chr5:421224-421751
cg26320890	AHRR	231896	26320890	AHRR	NM_020731	Body	5	390143	390145	-
cg26529655	AHRR	231951	26529655	AHRR	NM_020731	Body	5	424255	424257	-	chr5:421224-421751
cg26703534	AHRR	231886	26703534	AHRR	NM_020731	Body	5	377242	377244	-	chr5:373842-374426
cg26850624	AHRR	231957	26850624	AHRR	NM_020731	Body	5	429443	429445	+
cg26954197	AHRR	231968	26954197	AHRR	NM_020731	3'UTR	5	436700	436702	+
cg00699559	AHRR;AHRR	231938	699559	AHRR;AHRR	NM_020731;NM_001242412	Body;Body	5	419596	419598	+	chr5:421224-421751
cg00731338	AHRR;AHRR	231858	731338	AHRR;AHRR	NM_020731;NM_001242412	Body;Body	5	346847	346849	+	chr5:343449-344535
cg01571467	AHRR;AHRR	231961	1571467	AHRR;AHRR	NM_020731;NM_001242412	Body;Body	5	432136	432138	+
cg01958142	AHRR;AHRR	231891	1958142	AHRR;AHRR	NM_020731;NM_001242412	Body;Body	5	388080	388082	+
cg03491025	AHRR;AHRR	231877	3491025	AHRR;AHRR	NM_020731;NM_001242412	Body;Body	5	370363	370365	+	chr5:370185-370422
cg04066994	AHRR;AHRR	231902	4066994	AHRR;AHRR	NM_020731;NM_001242412	Body;Body	5	394775	394777	+
cg04369835	AHRR;AHRR	231835	4369835	AHRR;AHRR	NM_020731;NM_001242412	Body;Body	5	322589	322591	-	chr5:320788-323010
cg04879308	AHRR;AHRR	231937	4879308	AHRR;AHRR	NM_020731;NM_001242412	Body;Body	5	419063	419065	+	chr5:421224-421751
cg05758931	AHRR;AHRR	231842	5758931	AHRR;AHRR	NM_020731;NM_001242412	Body;Body	5	329974	329976	+
cg05934812	AHRR;AHRR	231844	5934812	AHRR;AHRR	NM_020731;NM_001242412	Body;Body	5	334206	334208	-
cg06035956	AHRR;AHRR	231888	6035956	AHRR;AHRR	NM_020731;NM_001242412	Body;Body	5	378983	378985	+
cg06036945	AHRR;AHRR	231901	6036945	AHRR;AHRR	NM_020731;NM_001242412	Body;Body	5	394753	394755	+
cg07943658	AHRR;AHRR	231861	7943658	AHRR;AHRR	NM_020731;NM_001242412	Body;Body	5	351885	351887	+
cg08902828	AHRR;AHRR	231915	8902828	AHRR;AHRR	NM_020731;NM_001242412	Body;Body	5	400716	400718	+
cg09454315	AHRR;AHRR	231836	9454315	AHRR;AHRR	NM_020731;NM_001242412	Body;Body	5	322600	322602	-	chr5:320788-323010
cg10869925	AHRR;AHRR	231960	10869925	AHRR;AHRR	NM_020731;NM_001242412	Body;Body	5	431947	431949	+
cg11258653	AHRR;AHRR	231904	11258653	AHRR;AHRR	NM_020731;NM_001242412	Body;Body	5	395601	395603	+
cg11445754	AHRR;AHRR	231947	11445754	AHRR;AHRR	NM_020731;NM_001242412	Body;Body	5	422177	422179	+	chr5:421224-421751
cg11763982	AHRR;AHRR	231843	11763982	AHRR;AHRR	NM_020731;NM_001242412	Body;Body	5	332959	332961	-
cg11827403	AHRR;AHRR	231864	11827403	AHRR;AHRR	NM_020731;NM_001242412	Body;Body	5	354395	354397	+	chr5:356570-359526
cg13023972	AHRR;AHRR	231856	13023972	AHRR;AHRR	NM_020731;NM_001242412	Body;Body	5	346249	346251	-	chr5:343449-344535
cg14219121	AHRR;AHRR	231867	14219121	AHRR;AHRR	NM_020731;NM_001242412	Body;Body	5	355605	355607	-	chr5:356570-359526
cg14690983	AHRR;AHRR	231862	14690983	AHRR;AHRR	NM_020731;NM_001242412	Body;Body	5	353365	353367	+	chr5:356570-359526
cg16189952	AHRR;AHRR	231946	16189952	AHRR;AHRR	NM_020731;NM_001242412	Body;Body	5	422159	422161	+	chr5:421224-421751
cg16501378	AHRR;AHRR	231928	16501378	AHRR;AHRR	NM_020731;NM_001242412	Body;Body	5	405930	405932	+
cg17166056	AHRR;AHRR	231825	17166056	AHRR;AHRR	NM_020731;NM_001242412	Body;Body	5	316351	316353	-
cg17668415	AHRR;AHRR	231846	17668415	AHRR;AHRR	NM_020731;NM_001242412	Body;Body	5	337732	337734	+
cg20344367	AHRR;AHRR	231929	20344367	AHRR;AHRR	NM_020731;NM_001242412	Body;Body	5	406777	406779	-
cg20433154	AHRR;AHRR	231841	20433154	AHRR;AHRR	NM_020731;NM_001242412	Body;Body	5	325002	325004	+	chr5:320788-323010
cg21623028	AHRR;AHRR	231940	21623028	AHRR;AHRR	NM_020731;NM_001242412	Body;Body	5	420327	420329	-	chr5:421224-421751
cg21880882	AHRR;AHRR	231931	21880882	AHRR;AHRR	NM_020731;NM_001242412	Body;Body	5	413832	413834	+
cg24081180	AHRR;AHRR	231860	24081180	AHRR;AHRR	NM_020731;NM_001242412	Body;Body	5	350463	350465	-
cg24256039	AHRR;AHRR	231889	24256039	AHRR;AHRR	NM_020731;NM_001242412	Body;Body	5	379624	379626	+
cg26487191	AHRR;AHRR	231865	26487191	AHRR;AHRR	NM_020731;NM_001242412	Body;Body	5	354799	354801	+	chr5:356570-359526
cg26987759	AHRR;AHRR	231834	26987759	AHRR;AHRR	NM_020731;NM_001242412	Body;Body	5	322430	322432	+	chr5:320788-323010
cg27464615	AHRR;AHRR	231939	27464615	AHRR;AHRR	NM_020731;NM_001242412	Body;Body	5	420013	420015	+	chr5:421224-421751
cg15945600	AHRR;AHRR;PDCD6;PDCD6;PDCD6;PDCD6;PDCD6	231799	15945600	AHRR;AHRR;PDCD6;PDCD6;PDCD6;PDCD6;PDCD6	NM_020731;NM_001242412;NM_001267558;NM_001267559;NM_013232;NM_001267557;NM_001267556	TSS1500;TSS1500;5'UTR;Body;Body;Body;Body	5	303959	303961	-	chr5:307286-307592
cg27240182	AHRR;AHRR;PDCD6;PDCD6;PDCD6;PDCD6;PDCD6	231797	27240182	AHRR;AHRR;PDCD6;PDCD6;PDCD6;PDCD6;PDCD6	NM_020731;NM_001242412;NM_001267558;NM_001267559;NM_013232;NM_001267557;NM_001267556	TSS1500;TSS1500;5'UTR;Body;Body;Body;Body	5	303498	303500	-	chr5:307286-307592
cg00401753	AHRR;LOC100310782	231927	401753	AHRR;LOC100310782	NM_020731;NR_029397	Body;TSS1500	5	405870	405872	+
cg01141993	AHRR;LOC100310782	231925	1141993	AHRR;LOC100310782	NM_020731;NR_029397	Body;TSS1500	5	405451	405453	+
cg02385153	AHRR;LOC100310782	231922	2385153	AHRR;LOC100310782	NM_020731;NR_029397	Body;TSS200	5	404650	404652	-
cg05597431	AHRR;LOC100310782	231919	5597431	AHRR;LOC100310782	NM_020731;NR_029397	Body;Body	5	404204	404206	+
cg08238319	AHRR;LOC100310782	231921	8238319	AHRR;LOC100310782	NM_020731;NR_029397	Body;TSS200	5	404597	404599	-
cg08491376	AHRR;LOC100310782	231920	8491376	AHRR;LOC100310782	NM_020731;NR_029397	Body;TSS200	5	404562	404564	-
cg11557553	AHRR;LOC100310782	231923	11557553	AHRR;LOC100310782	NM_020731;NR_029397	Body;TSS1500	5	404880	404882	-
cg12207033	AHRR;LOC100310782	231924	12207033	AHRR;LOC100310782	NM_020731;NR_029397	Body;TSS1500	5	405372	405374	-
cg19039843	AHRR;LOC100310782	231918	19039843	AHRR;LOC100310782	NM_020731;NR_029397	Body;Body	5	404148	404150	-
cg22937882	AHRR;LOC100310782	231926	22937882	AHRR;LOC100310782	NM_020731;NR_029397	Body;TSS1500	5	405658	405660	-
cg02527419	AHRR;PDCD6	231822	2527419	AHRR;PDCD6	NM_020731;NM_013232	Body;Body	5	314442	314444	+
cg03561637	AHRR;PDCD6	231815	3561637	AHRR;PDCD6	NM_020731;NM_013232	Body;Body	5	309368	309370	+	chr5:309705-310136
cg03569073	AHRR;PDCD6	231807	3569073	AHRR;PDCD6	NM_020731;NM_013232	Body;Body	5	307016	307018	-	chr5:307286-307592
cg04023872	AHRR;PDCD6	231817	4023872	AHRR;PDCD6	NM_020731;NM_013232	Body;Body	5	309957	309959	-	chr5:309705-310136
cg04286878	AHRR;PDCD6	231804	4286878	AHRR;PDCD6	NM_020731;NM_013232	Body;Body	5	306649	306651	+	chr5:307286-307592
cg06605558	AHRR;PDCD6	231811	6605558	AHRR;PDCD6	NM_020731;NM_013232	Body;Body	5	307783	307785	+	chr5:309705-310136
cg08519949	AHRR;PDCD6	231816	8519949	AHRR;PDCD6	NM_020731;NM_013232	Body;Body	5	309649	309651	-	chr5:309705-310136
cg08802770	AHRR;PDCD6	231805	8802770	AHRR;PDCD6	NM_020731;NM_013232	Body;Body	5	306670	306672	+	chr5:307286-307592
cg09662430	AHRR;PDCD6	231808	9662430	AHRR;PDCD6	NM_020731;NM_013232	Body;Body	5	307475	307477	+	chr5:307286-307592
cg09854184	AHRR;PDCD6	231818	9854184	AHRR;PDCD6	NM_020731;NM_013232	Body;Body	5	310019	310021	-	chr5:309705-310136
cg11148817	AHRR;PDCD6	231820	11148817	AHRR;PDCD6	NM_020731;NM_013232	Body;Body	5	312854	312856	-	chr5:309705-310136
cg12845747	AHRR;PDCD6	231819	12845747	AHRR;PDCD6	NM_020731;NM_013232	Body;Body	5	310247	310249	-	chr5:309705-310136
cg13275321	AHRR;PDCD6	231810	13275321	AHRR;PDCD6	NM_020731;NM_013232	Body;Body	5	307732	307734	-	chr5:309705-310136
cg13707777	AHRR;PDCD6	231814	13707777	AHRR;PDCD6	NM_020731;NM_013232	Body;Body	5	308511	308513	-	chr5:309705-310136
cg14982043	AHRR;PDCD6	231824	14982043	AHRR;PDCD6	NM_020731;NM_013232	Body;3'UTR	5	314526	314528	-
cg16081854	AHRR;PDCD6	231812	16081854	AHRR;PDCD6	NM_020731;NM_013232	Body;Body	5	308152	308154	-	chr5:309705-310136
cg17310215	AHRR;PDCD6	231813	17310215	AHRR;PDCD6	NM_020731;NM_013232	Body;Body	5	308378	308380	+	chr5:309705-310136
cg17386114	AHRR;PDCD6	231809	17386114	AHRR;PDCD6	NM_020731;NM_013232	Body;Body	5	307683	307685	+	chr5:309705-310136
cg17989581	AHRR;PDCD6	231823	17989581	AHRR;PDCD6	NM_020731;NM_013232	Body;Body	5	314474	314476	+
cg18584368	AHRR;PDCD6	231821	18584368	AHRR;PDCD6	NM_020731;NM_013232	Body;Body	5	314437	314439	+
cg22030839	AHRR;PDCD6	231806	22030839	AHRR;PDCD6	NM_020731;NM_013232	Body;Body	5	306722	306724	-	chr5:307286-307592
cg03507130	AHSA1	615725	3507130	AHSA1	NM_012111	Body	14	77459566	77459568	+	chr14:77923870-77924596
cg04550152	AHSA1	615730	4550152	AHSA1	NM_012111	Body	14	77465626	77465628	-
cg11913696	AHSA1	615731	11913696	AHSA1	NM_012111	Body	14	77466191	77466193	+
cg14520941	AHSA1	615733	14520941	AHSA1	NM_012111	3'UTR	14	77469355	77469357	+
cg20045696	AHSA1	615728	20045696	AHSA1	NM_012111	Body	14	77460520	77460522	-	chr14:77923870-77924596
cg23863210	AHSA1	615732	23863210	AHSA1	NM_012111	Body	14	77466264	77466266	-
cg25625458	AHSA1	615727	25625458	AHSA1	NM_012111	Body	14	77459644	77459646	-	chr14:77923870-77924596
cg27072940	AHSA1	615729	27072940	AHSA1	NM_012111	Body	14	77465480	77465482	-
cg27353293	AHSA1	615724	27353293	AHSA1	NM_012111	Body	14	77459352	77459354	+	chr14:77923870-77924596
cg15630831	AHSA1;AHSA1	615726	15630831	AHSA1;AHSA1	NM_012111;NM_012111	Body;ExonBnd	14	77459617	77459619	-	chr14:77923870-77924596
cg15452479	AHSA1;C14orf133	615708	15452479	AHSA1;C14orf133	NM_012111;NM_022067	TSS1500;5'UTR	14	77457357	77457359	-	chr14:77923870-77924596
cg17598875	AHSA1;C14orf133	615707	17598875	AHSA1;C14orf133	NM_012111;NM_022067	TSS1500;5'UTR	14	77457346	77457348	-	chr14:77923870-77924596
cg01846723	AHSA1;VIPAS39;VIPAS39;VIPAS39;VIPAS39;VIPAS39	615714	1846723	AHSA1;VIPAS39;VIPAS39;VIPAS39;VIPAS39;VIPAS39	NM_012111;NM_022067;NM_001193315;NM_001193314;NM_001193317;NM_001193316	TSS1500;TSS200;TSS200;TSS200;TSS200;TSS200	14	77457792	77457794	-	chr14:77923870-77924596
cg06697516	AHSA1;VIPAS39;VIPAS39;VIPAS39;VIPAS39;VIPAS39	615713	6697516	AHSA1;VIPAS39;VIPAS39;VIPAS39;VIPAS39;VIPAS39	NM_012111;NM_022067;NM_001193315;NM_001193314;NM_001193317;NM_001193316	TSS1500;TSS200;TSS200;TSS200;TSS200;TSS200	14	77457769	77457771	-	chr14:77923870-77924596
cg23764778	AHSA1;VIPAS39;VIPAS39;VIPAS39;VIPAS39;VIPAS39	615711	23764778	AHSA1;VIPAS39;VIPAS39;VIPAS39;VIPAS39;VIPAS39	NM_012111;NM_022067;NM_001193315;NM_001193314;NM_001193317;NM_001193316	TSS1500;TSS200;TSS200;TSS200;TSS200;TSS200	14	77457684	77457686	+	chr14:77923870-77924596
cg00513165	AHSA2	99533	513165	AHSA2	NM_152392	5'UTR	2	61184356	61184358	-
cg02172790	AHSA2	99517	2172790	AHSA2	NM_152392	TSS1500	2	61177011	61177013	+	chr2:61404048-61405361
cg02578929	AHSA2	99537	2578929	AHSA2	NM_152392	3'UTR	2	61187193	61187195	-
cg03313140	AHSA2	99514	3313140	AHSA2	NM_152392	TSS1500	2	61176475	61176477	-	chr2:61404048-61405361
cg06949933	AHSA2	99527	6949933	AHSA2	NM_152392	5'UTR	2	61179355	61179357	-	chr2:61404048-61405361
cg07209960	AHSA2	99519	7209960	AHSA2	NM_152392	TSS200	2	61177218	61177220	-	chr2:61404048-61405361
cg11332950	AHSA2	99518	11332950	AHSA2	NM_152392	TSS1500	2	61177120	61177122	-	chr2:61404048-61405361
cg11613383	AHSA2	99536	11613383	AHSA2	NM_152392	Body	2	61185225	61185227	-
cg12683007	AHSA2	99516	12683007	AHSA2	NM_152392	TSS1500	2	61176859	61176861	-	chr2:61404048-61405361
cg19346874	AHSA2	99515	19346874	AHSA2	NM_152392	TSS1500	2	61176731	61176733	+	chr2:61404048-61405361
cg21074096	AHSA2	99532	21074096	AHSA2	NM_152392	5'UTR	2	61184285	61184287	-
cg22934200	AHSA2	99528	22934200	AHSA2	NM_152392	5'UTR	2	61180134	61180136	+	chr2:61404048-61405361
cg25420182	AHSA2	99535	25420182	AHSA2	NM_152392	Body	2	61185007	61185009	-
cg25451194	AHSA2	99529	25451194	AHSA2	NM_152392	5'UTR	2	61180278	61180280	+	chr2:61404048-61405361
cg27306673	AHSA2	99531	27306673	AHSA2	NM_152392	5'UTR	2	61183551	61183553	-
cg00362816	AHSA2;AHSA2	99526	362816	AHSA2;AHSA2	NM_152392;NM_152392	1stExon;5'UTR	2	61178493	61178495	-	chr2:61404048-61405361
cg01973858	AHSA2;AHSA2	99534	1973858	AHSA2;AHSA2	NM_152392;NM_152392	ExonBnd;5'UTR	2	61184720	61184722	-
cg06439375	AHSA2;AHSA2	99521	6439375	AHSA2;AHSA2	NM_152392;NM_152392	1stExon;5'UTR	2	61177446	61177448	+	chr2:61404048-61405361
cg10149091	AHSA2;AHSA2	99523	10149091	AHSA2;AHSA2	NM_152392;NM_152392	1stExon;5'UTR	2	61177628	61177630	+	chr2:61404048-61405361
cg10185552	AHSA2;AHSA2	99520	10185552	AHSA2;AHSA2	NM_152392;NM_152392	1stExon;5'UTR	2	61177442	61177444	+	chr2:61404048-61405361
cg10765603	AHSA2;AHSA2	99530	10765603	AHSA2;AHSA2	NM_152392;NM_152392	ExonBnd;5'UTR	2	61181323	61181325	-	chr2:61404048-61405361
cg15118503	AHSA2;AHSA2	99524	15118503	AHSA2;AHSA2	NM_152392;NM_152392	1stExon;5'UTR	2	61177725	61177727	+	chr2:61404048-61405361
cg17926234	AHSA2;AHSA2	99522	17926234	AHSA2;AHSA2	NM_152392;NM_152392	1stExon;5'UTR	2	61177451	61177453	+	chr2:61404048-61405361
cg20158317	AHSA2;AHSA2	99525	20158317	AHSA2;AHSA2	NM_152392;NM_152392	1stExon;5'UTR	2	61177915	61177917	-	chr2:61404048-61405361
cg03333590	AHSG	190418	3333590	AHSG	NM_001622	Body	3	186617304	186617306	-
cg03872623	AHSG	190421	3872623	AHSG	NM_001622	3'UTR	3	186621026	186621028	+
cg04127903	AHSG	190419	4127903	AHSG	NM_001622	Body	3	186617335	186617337	+
cg06959135	AHSG	190414	6959135	AHSG	NM_001622	TSS200	3	186613014	186613016	+
cg07361385	AHSG	190416	7361385	AHSG	NM_001622	1stExon	3	186613236	186613238	-
cg08929133	AHSG	190410	8929133	AHSG	NM_001622	TSS1500	3	186612236	186612238	-
cg10720080	AHSG	190413	10720080	AHSG	NM_001622	TSS200	3	186612909	186612911	-
cg16574052	AHSG	190409	16574052	AHSG	NM_001622	TSS1500	3	186611752	186611754	+
cg17151621	AHSG	190412	17151621	AHSG	NM_001622	TSS1500	3	186612277	186612279	+
cg22092114	AHSG	190422	22092114	AHSG	NM_001622	3'UTR	3	186621041	186621043	+
cg22907739	AHSG	190417	22907739	AHSG	NM_001622	Body	3	186617203	186617205	-
cg24590655	AHSG	190420	24590655	AHSG	NM_001622	Body	3	186617412	186617414	+
cg25162301	AHSG	190411	25162301	AHSG	NM_001622	TSS1500	3	186612265	186612267	-
cg21510841	AHSG;AHSG	190415	21510841	AHSG;AHSG	NM_001622;NM_001622	5'UTR;1stExon	3	186613113	186613115	-
cg00148355	AHSP	673488	148355	AHSP	NM_016633	TSS1500	16	31527549	31527551	-
cg05772125	AHSP	673490	5772125	AHSP	NM_016633	TSS200	16	31527847	31527849	+
cg08624915	AHSP	673487	8624915	AHSP	NM_016633	TSS1500	16	31527396	31527398	-
cg09956747	AHSP	673486	9956747	AHSP	NM_016633	TSS1500	16	31527234	31527236	+
cg14387505	AHSP	673489	14387505	AHSP	NM_016633	TSS1500	16	31527624	31527626	-
cg02989940	AHSP;AHSP	673491	2989940	AHSP;AHSP	NM_016633;NM_016633	5'UTR;1stExon	16	31527912	31527914	-
cg00245465	AICDA	537783	245465	AICDA	NM_020661	3'UTR	12	8604256	8604258	-	chr12:8757750-8758079
cg02926127	AICDA	537785	2926127	AICDA	NM_020661	Body	12	8605310	8605312	-	chr12:8757750-8758079
cg06193723	AICDA	537792	6193723	AICDA	NM_020661	Body	12	8609338	8609340	+	chr12:8757750-8758079
cg07108214	AICDA	537784	7108214	AICDA	NM_020661	Body	12	8604311	8604313	+	chr12:8757750-8758079
cg07999668	AICDA	537795	7999668	AICDA	NM_020661	Body	12	8612739	8612741	-
cg10288684	AICDA	537788	10288684	AICDA	NM_020661	Body	12	8605726	8605728	-	chr12:8757750-8758079
cg10465202	AICDA	537796	10465202	AICDA	NM_020661	TSS1500	12	8613870	8613872	+
cg10989381	AICDA	537789	10989381	AICDA	NM_020661	Body	12	8606280	8606282	+	chr12:8757750-8758079
cg11755635	AICDA	537793	11755635	AICDA	NM_020661	Body	12	8609707	8609709	+
cg15494122	AICDA	537787	15494122	AICDA	NM_020661	Body	12	8605481	8605483	-	chr12:8757750-8758079
cg17070108	AICDA	537786	17070108	AICDA	NM_020661	Body	12	8605409	8605411	+	chr12:8757750-8758079
cg17949796	AICDA	537794	17949796	AICDA	NM_020661	Body	12	8611211	8611213	+
cg18775247	AICDA	537791	18775247	AICDA	NM_020661	Body	12	8608308	8608310	+	chr12:8757750-8758079
cg24412650	AICDA	537790	24412650	AICDA	NM_020661	Body	12	8608261	8608263	+	chr12:8757750-8758079
cg27562311	AICDA	537797	27562311	AICDA	NM_020661	TSS1500	12	8614344	8614346	+
cg07417959	AIDA	72791	7417959	AIDA	NM_022831	Body	1	222676356	222676358	+
cg16922981	AIDA	72792	16922981	AIDA	NM_022831	Body	1	222707301	222707303	-
cg21908084	AIDA	72793	21908084	AIDA	NM_022831	Body	1	222708976	222708978	-	chr1:222885326-222886230
cg26070272	AIDA	72794	26070272	AIDA	NM_022831	Body	1	222709692	222709694	-	chr1:222885326-222886230
cg02878987	AIDA;C1orf58	72798	2878987	AIDA;C1orf58	NM_022831;NM_144695	Body;TSS1500	1	222712064	222712066	-	chr1:222885326-222886230
cg03395198	AIDA;C1orf58	72795	3395198	AIDA;C1orf58	NM_022831;NM_144695	Body;TSS1500	1	222711569	222711571	-	chr1:222885326-222886230
cg05930166	AIDA;C1orf58	72796	5930166	AIDA;C1orf58	NM_022831;NM_144695	Body;TSS1500	1	222711574	222711576	+	chr1:222885326-222886230
cg23734759	AIDA;C1orf58	72799	23734759	AIDA;C1orf58	NM_022831;NM_144695	Body;TSS1500	1	222712190	222712192	-	chr1:222885326-222886230
cg03442540	AIDA;C1orf58;AIDA	72803	3442540	AIDA;C1orf58;AIDA	NM_022831;NM_144695;NM_022831	1stExon;TSS200;5'UTR	1	222712456	222712458	-	chr1:222885326-222886230
cg04108127	AIDA;C1orf58;AIDA	72801	4108127	AIDA;C1orf58;AIDA	NM_022831;NM_144695;NM_022831	1stExon;TSS200;5'UTR	1	222712438	222712440	-	chr1:222885326-222886230
cg04844391	AIDA;C1orf58;AIDA	72804	4844391	AIDA;C1orf58;AIDA	NM_022831;NM_144695;NM_022831	1stExon;TSS200;5'UTR	1	222712491	222712493	-	chr1:222885326-222886230
cg11138318	AIDA;C1orf58;AIDA	72800	11138318	AIDA;C1orf58;AIDA	NM_022831;NM_144695;NM_022831	1stExon;TSS200;5'UTR	1	222712423	222712425	-	chr1:222885326-222886230
cg12700102	AIDA;C1orf58;AIDA	72802	12700102	AIDA;C1orf58;AIDA	NM_022831;NM_144695;NM_022831	1stExon;TSS200;5'UTR	1	222712448	222712450	-	chr1:222885326-222886230
cg15559578	AIDA;C1orf58;C1orf58	72805	15559578	AIDA;C1orf58;C1orf58	NM_022831;NM_144695;NM_144695	TSS200;5'UTR;1stExon	1	222712577	222712579	-	chr1:222885326-222886230
cg17069573	AIDA;C1orf58;C1orf58	72806	17069573	AIDA;C1orf58;C1orf58	NM_022831;NM_144695;NM_144695	TSS200;5'UTR;1stExon	1	222712583	222712585	-	chr1:222885326-222886230
cg00210470	AIF1	292010	210470	AIF1	NM_004847	TSS1500	6	31613720	31613722	-
cg01674119	AIF1;AIF1;AIF1	292013	1674119	AIF1;AIF1;AIF1	NM_032955;NM_004847;NM_001623	TSS1500;5'UTR;Body	6	31615453	31615455	+
cg04812347	AIF1;AIF1;AIF1	292018	4812347	AIF1;AIF1;AIF1	NM_004847;NM_032955;NM_001623	Body;Body;Body	6	31616445	31616447	-	chr6:31587779-31589024
cg14694191	AIF1;AIF1;AIF1	292011	14694191	AIF1;AIF1;AIF1	NM_001623;NM_032955;NM_004847	TSS1500;TSS1500;TSS1500	6	31614562	31614564	+
cg18113826	AIF1;AIF1;AIF1	292016	18113826	AIF1;AIF1;AIF1	NM_004847;NM_032955;NM_001623	Body;Body;Body	6	31616164	31616166	-	chr6:31587779-31589024
cg19563932	AIF1;AIF1;AIF1	292015	19563932	AIF1;AIF1;AIF1	NM_004847;NM_032955;NM_001623	Body;1stExon;Body	6	31616137	31616139	+	chr6:31587779-31589024
cg21440587	AIF1;AIF1;AIF1	292014	21440587	AIF1;AIF1;AIF1	NM_032955;NM_004847;NM_001623	TSS1500;5'UTR;Body	6	31615680	31615682	-
cg24211388	AIF1;AIF1;AIF1	292012	24211388	AIF1;AIF1;AIF1	NM_032955;NM_001623;NM_004847	TSS1500;TSS200;TSS200	6	31615059	31615061	-
cg25403205	AIF1;AIF1;AIF1	292017	25403205	AIF1;AIF1;AIF1	NM_004847;NM_032955;NM_001623	Body;Body;Body	6	31616437	31616439	-	chr6:31587779-31589024
cg00688264	AIF1L	436890	688264	AIF1L	NM_031426	1stExon	9	131096637	131096639	-	chr9:133971670-133972578
cg03776060	AIF1L	436891	3776060	AIF1L	NM_031426	Body	9	131097187	131097189	-	chr9:133971670-133972578
cg13771227	AIF1L	436896	13771227	AIF1L	NM_031426	Body	9	131100602	131100604	-	chr9:133971670-133972578
cg13776620	AIF1L	436895	13776620	AIF1L	NM_031426	Body	9	131099187	131099189	+	chr9:133971670-133972578
cg14006239	AIF1L	436884	14006239	AIF1L	NM_031426	TSS1500	9	131095051	131095053	+	chr9:133971670-133972578
cg14293473	AIF1L	436902	14293473	AIF1L	NM_031426	Body	9	131104068	131104070	-
cg25954354	AIF1L	436888	25954354	AIF1L	NM_031426	TSS1500	9	131096160	131096162	+	chr9:133971670-133972578
cg00685038	AIF1L;AIF1L;AIF1L;AIF1L	436885	685038	AIF1L;AIF1L;AIF1L;AIF1L	NM_001185096;NM_001185095;NM_031426;NR_033701	TSS1500;TSS1500;TSS1500;TSS1500	9	131095120	131095122	+	chr9:133971670-133972578
cg03210663	AIF1L;AIF1L;AIF1L;AIF1L	436894	3210663	AIF1L;AIF1L;AIF1L;AIF1L	NR_033701;NM_001185096;NM_001185095;NM_031426	Body;Body;Body;Body	9	131098077	131098079	+	chr9:133971670-133972578
cg04779581	AIF1L;AIF1L;AIF1L;AIF1L	436904	4779581	AIF1L;AIF1L;AIF1L;AIF1L	NR_033701;NM_001185096;NM_001185095;NM_031426	Body;Body;Body;Body	9	131110781	131110783	-
cg05406845	AIF1L;AIF1L;AIF1L;AIF1L	436893	5406845	AIF1L;AIF1L;AIF1L;AIF1L	NR_033701;NM_001185096;NM_001185095;NM_031426	Body;Body;Body;Body	9	131097940	131097942	+	chr9:133971670-133972578
cg05787293	AIF1L;AIF1L;AIF1L;AIF1L	436899	5787293	AIF1L;AIF1L;AIF1L;AIF1L	NR_033701;NM_001185096;NM_001185095;NM_031426	Body;Body;Body;Body	9	131102560	131102562	+
cg05953412	AIF1L;AIF1L;AIF1L;AIF1L	436906	5953412	AIF1L;AIF1L;AIF1L;AIF1L	NR_033701;NM_001185096;NM_001185095;NM_031426	Body;Body;Body;Body	9	131112708	131112710	-
cg06628617	AIF1L;AIF1L;AIF1L;AIF1L	436900	6628617	AIF1L;AIF1L;AIF1L;AIF1L	NR_033701;NM_001185096;NM_001185095;NM_031426	Body;Body;Body;Body	9	131102652	131102654	+
cg08270351	AIF1L;AIF1L;AIF1L;AIF1L	436901	8270351	AIF1L;AIF1L;AIF1L;AIF1L	NR_033701;NM_001185096;NM_001185095;NM_031426	Body;Body;Body;Body	9	131102704	131102706	-
cg08635930	AIF1L;AIF1L;AIF1L;AIF1L	436905	8635930	AIF1L;AIF1L;AIF1L;AIF1L	NR_033701;NM_001185096;NM_001185095;NM_031426	Body;Body;Body;Body	9	131111363	131111365	+
cg13042714	AIF1L;AIF1L;AIF1L;AIF1L	436886	13042714	AIF1L;AIF1L;AIF1L;AIF1L	NM_001185096;NM_001185095;NM_031426;NR_033701	TSS1500;TSS1500;TSS1500;TSS1500	9	131095747	131095749	-	chr9:133971670-133972578
cg13731741	AIF1L;AIF1L;AIF1L;AIF1L	436897	13731741	AIF1L;AIF1L;AIF1L;AIF1L	NR_033701;NM_001185096;NM_001185095;NM_031426	Body;Body;Body;Body	9	131101808	131101810	-
cg15619425	AIF1L;AIF1L;AIF1L;AIF1L	436898	15619425	AIF1L;AIF1L;AIF1L;AIF1L	NR_033701;NM_001185096;NM_001185095;NM_031426	Body;Body;Body;Body	9	131102499	131102501	-
cg15727690	AIF1L;AIF1L;AIF1L;AIF1L	436903	15727690	AIF1L;AIF1L;AIF1L;AIF1L	NR_033701;NM_001185096;NM_001185095;NM_031426	Body;Body;Body;Body	9	131109934	131109936	+
cg23683274	AIF1L;AIF1L;AIF1L;AIF1L	436887	23683274	AIF1L;AIF1L;AIF1L;AIF1L	NM_001185096;NM_001185095;NM_031426;NR_033701	TSS1500;TSS1500;TSS1500;TSS1500	9	131095766	131095768	-	chr9:133971670-133972578
cg23839110	AIF1L;AIF1L;AIF1L;AIF1L	436892	23839110	AIF1L;AIF1L;AIF1L;AIF1L	NR_033701;NM_001185096;NM_001185095;NM_031426	Body;Body;Body;Body	9	131097936	131097938	+	chr9:133971670-133972578
cg26154808	AIF1L;AIF1L;AIF1L;AIF1L	436907	26154808	AIF1L;AIF1L;AIF1L;AIF1L	NR_033701;NM_001185096;NM_001185095;NM_031426	Body;Body;Body;Body	9	131117231	131117233	-
cg02376539	AIF1L;AIF1L;AIF1L;AIF1L;AIF1L;AIF1L;AIF1L	436889	2376539	AIF1L;AIF1L;AIF1L;AIF1L;AIF1L;AIF1L;AIF1L	NM_001185096;NM_001185095;NM_031426;NM_001185096;NM_001185095;NM_031426;NR_033701	5'UTR;5'UTR;5'UTR;1stExon;1stExon;1stExon;Body	9	131096525	131096527	-	chr9:133971670-133972578
cg01913024	AIFM1;AIFM1;AIFM1;AIFM1	858080	1913024	AIFM1;AIFM1;AIFM1;AIFM1	NM_145813;NM_004208;NM_001130847;NM_145812	TSS1500;TSS1500;TSS1500;TSS1500	X	130166255	130166257	+	chrX:129299432-129300105
cg02184147	AIFM1;AIFM1;AIFM1;AIFM1	858082	2184147	AIFM1;AIFM1;AIFM1;AIFM1	NM_145813;NM_004208;NM_001130847;NM_145812	TSS1500;TSS1500;TSS1500;TSS1500	X	130166989	130166991	-	chrX:129299432-129300105
cg03392764	AIFM1;AIFM1;AIFM1;AIFM1	858079	3392764	AIFM1;AIFM1;AIFM1;AIFM1	NM_004208;NM_001130847;NM_145813;NM_145812	TSS1500;TSS1500;TSS1500;TSS1500	X	130166229	130166231	+	chrX:129299432-129300105
cg05045028	AIFM1;AIFM1;AIFM1;AIFM1	858074	5045028	AIFM1;AIFM1;AIFM1;AIFM1	NM_145813;NM_001130847;NM_004208;NM_145812	TSS200;TSS200;TSS200;TSS200	X	130165949	130165951	+	chrX:129299432-129300105
cg06252876	AIFM1;AIFM1;AIFM1;AIFM1	858076	6252876	AIFM1;AIFM1;AIFM1;AIFM1	NM_145813;NM_001130847;NM_004208;NM_145812	TSS200;TSS200;TSS200;TSS200	X	130165973	130165975	+	chrX:129299432-129300105
cg11633086	AIFM1;AIFM1;AIFM1;AIFM1	858077	11633086	AIFM1;AIFM1;AIFM1;AIFM1	NM_145813;NM_001130847;NM_004208;NM_145812	TSS200;TSS200;TSS200;TSS200	X	130165975	130165977	-	chrX:129299432-129300105
cg15440600	AIFM1;AIFM1;AIFM1;AIFM1	858068	15440600	AIFM1;AIFM1;AIFM1;AIFM1	NM_004208;NM_145813;NM_145812;NM_001130847	Body;Body;Body;Body	X	130157268	130157270	+
cg15769969	AIFM1;AIFM1;AIFM1;AIFM1	858075	15769969	AIFM1;AIFM1;AIFM1;AIFM1	NM_145813;NM_001130847;NM_004208;NM_145812	TSS200;TSS200;TSS200;TSS200	X	130165966	130165968	+	chrX:129299432-129300105
cg17846761	AIFM1;AIFM1;AIFM1;AIFM1	858081	17846761	AIFM1;AIFM1;AIFM1;AIFM1	NM_004208;NM_001130847;NM_145813;NM_145812	TSS1500;TSS1500;TSS1500;TSS1500	X	130166847	130166849	-	chrX:129299432-129300105
cg18259604	AIFM1;AIFM1;AIFM1;AIFM1	858067	18259604	AIFM1;AIFM1;AIFM1;AIFM1	NM_004208;NM_145813;NM_145812;NM_001130847	Body;Body;Body;Body	X	130144956	130144958	+
cg21046413	AIFM1;AIFM1;AIFM1;AIFM1	858070	21046413	AIFM1;AIFM1;AIFM1;AIFM1	NM_145813;NM_004208;NM_001130847;NM_145812	Body;Body;Body;Body	X	130165392	130165394	+	chrX:129299432-129300105
cg23859208	AIFM1;AIFM1;AIFM1;AIFM1	858069	23859208	AIFM1;AIFM1;AIFM1;AIFM1	NM_145813;NM_004208;NM_001130847;NM_145812	Body;Body;Body;Body	X	130163030	130163032	-	chrX:129299432-129300105
cg25317260	AIFM1;AIFM1;AIFM1;AIFM1	858078	25317260	AIFM1;AIFM1;AIFM1;AIFM1	NM_145813;NM_004208;NM_001130847;NM_145812	TSS1500;TSS1500;TSS1500;TSS1500	X	130166115	130166117	+	chrX:129299432-129300105
cg27519679	AIFM1;AIFM1;AIFM1;AIFM1	858071	27519679	AIFM1;AIFM1;AIFM1;AIFM1	NM_004208;NM_145813;NM_145812;NM_001130847	1stExon;1stExon;1stExon;1stExon	X	130165558	130165560	+	chrX:129299432-129300105
cg07980716	AIFM1;AIFM1;AIFM1;AIFM1;AIFM1	858062	7980716	AIFM1;AIFM1;AIFM1;AIFM1;AIFM1	NM_145813;NM_004208;NM_001130847;NM_001130846;NM_145812	Body;Body;Body;TSS200;Body	X	130138084	130138086	-
cg11593337	AIFM1;AIFM1;AIFM1;AIFM1;AIFM1	858064	11593337	AIFM1;AIFM1;AIFM1;AIFM1;AIFM1	NM_145813;NM_001130846;NM_004208;NM_001130847;NM_145812	Body;TSS1500;Body;Body;Body	X	130138619	130138621	+
cg13067348	AIFM1;AIFM1;AIFM1;AIFM1;AIFM1	858066	13067348	AIFM1;AIFM1;AIFM1;AIFM1;AIFM1	NM_001130846;NM_004208;NM_145813;NM_145812;NM_001130847	TSS1500;Body;Body;Body;Body	X	130138666	130138668	+
cg20271389	AIFM1;AIFM1;AIFM1;AIFM1;AIFM1	858065	20271389	AIFM1;AIFM1;AIFM1;AIFM1;AIFM1	NM_001130846;NM_004208;NM_145813;NM_145812;NM_001130847	TSS1500;Body;Body;Body;Body	X	130138647	130138649	+
cg22729310	AIFM1;AIFM1;AIFM1;AIFM1;AIFM1	858063	22729310	AIFM1;AIFM1;AIFM1;AIFM1;AIFM1	NM_145813;NM_004208;NM_001130847;NM_001130846;NM_145812	Body;Body;Body;TSS200;Body	X	130138202	130138204	+
cg14699343	AIFM1;AIFM1;AIFM1;AIFM1;AIFM1;AIFM1	858061	14699343	AIFM1;AIFM1;AIFM1;AIFM1;AIFM1;AIFM1	NM_001130846;NM_145813;NM_001130846;NM_004208;NM_145812;NM_001130847	5'UTR;Body;1stExon;Body;Body;3'UTR	X	130137116	130137118	+
cg07393670	AIFM1;AIFM1;AIFM1;AIFM1;AIFM1;AIFM1;AIFM1;AIFM1	858073	7393670	AIFM1;AIFM1;AIFM1;AIFM1;AIFM1;AIFM1;AIFM1;AIFM1	NM_004208;NM_001130847;NM_145813;NM_004208;NM_145813;NM_145812;NM_145812;NM_001130847	5'UTR;5'UTR;5'UTR;1stExon;1stExon;5'UTR;1stExon;1stExon	X	130165827	130165829	+	chrX:129299432-129300105
cg09636905	AIFM1;AIFM1;AIFM1;AIFM1;AIFM1;AIFM1;AIFM1;AIFM1	858072	9636905	AIFM1;AIFM1;AIFM1;AIFM1;AIFM1;AIFM1;AIFM1;AIFM1	NM_004208;NM_001130847;NM_145813;NM_145812;NM_004208;NM_001130847;NM_145813;NM_145812	1stExon;1stExon;1stExon;1stExon;5'UTR;5'UTR;5'UTR;5'UTR	X	130165700	130165702	-	chrX:129299432-129300105
cg00352027	AIFM2	460297	352027	AIFM2	NM_032797	TSS1500	10	70133402	70133404	-	chr10:71892092-71892802
cg01322555	AIFM2	460293	1322555	AIFM2	NM_032797	TSS200	10	70133030	70133032	-	chr10:71892092-71892802
cg02100629	AIFM2	460291	2100629	AIFM2	NM_032797	TSS200	10	70133003	70133005	+	chr10:71892092-71892802
cg02308884	AIFM2	460285	2308884	AIFM2	NM_032797	5'UTR	10	70132536	70132538	+	chr10:71892092-71892802
cg03087610	AIFM2	460286	3087610	AIFM2	NM_032797	5'UTR	10	70132605	70132607	-	chr10:71892092-71892802
cg04859918	AIFM2	460294	4859918	AIFM2	NM_032797	TSS1500	10	70133260	70133262	+	chr10:71892092-71892802
cg11560627	AIFM2	460278	11560627	AIFM2	NM_032797	5'UTR	10	70128671	70128673	-	chr10:71892092-71892802
cg13216961	AIFM2	460279	13216961	AIFM2	NM_032797	5'UTR	10	70128938	70128940	+	chr10:71892092-71892802
cg13908507	AIFM2	460263	13908507	AIFM2	NM_032797	Body	10	70116632	70116634	-
cg14019615	AIFM2	460261	14019615	AIFM2	NM_032797	Body	10	70114244	70114246	-
cg14128415	AIFM2	460298	14128415	AIFM2	NM_032797	TSS1500	10	70133608	70133610	-	chr10:71892092-71892802
cg14930471	AIFM2	460273	14930471	AIFM2	NM_032797	Body	10	70124011	70124013	+
cg15779600	AIFM2	460288	15779600	AIFM2	NM_032797	TSS200	10	70132937	70132939	-	chr10:71892092-71892802
cg16029661	AIFM2	460260	16029661	AIFM2	NM_032797	Body	10	70114229	70114231	-
cg17446739	AIFM2	460292	17446739	AIFM2	NM_032797	TSS200	10	70133011	70133013	-	chr10:71892092-71892802
cg18061319	AIFM2	460283	18061319	AIFM2	NM_032797	5'UTR	10	70132171	70132173	+	chr10:71892092-71892802
cg18204930	AIFM2	460259	18204930	AIFM2	NM_032797	3'UTR	10	70113842	70113844	-
cg18207109	AIFM2	460280	18207109	AIFM2	NM_032797	5'UTR	10	70129262	70129264	-	chr10:71892092-71892802
cg20241658	AIFM2	460290	20241658	AIFM2	NM_032797	TSS200	10	70132962	70132964	-	chr10:71892092-71892802
cg24659758	AIFM2	460282	24659758	AIFM2	NM_032797	5'UTR	10	70131366	70131368	+	chr10:71892092-71892802
cg25502086	AIFM2	460284	25502086	AIFM2	NM_032797	5'UTR	10	70132336	70132338	+	chr10:71892092-71892802
cg26699283	AIFM2	460289	26699283	AIFM2	NM_032797	TSS200	10	70132958	70132960	-	chr10:71892092-71892802
cg00430724	AIFM2;AIFM2	460271	430724	AIFM2;AIFM2	NM_001198696;NM_032797	Body;Body	10	70121314	70121316	-
cg00716819	AIFM2;AIFM2	460272	716819	AIFM2;AIFM2	NM_001198696;NM_032797	Body;Body	10	70122868	70122870	-
cg01240734	AIFM2;AIFM2	460287	1240734	AIFM2;AIFM2	NM_032797;NM_032797	5'UTR;1stExon	10	70132836	70132838	-	chr10:71892092-71892802
cg01524859	AIFM2;AIFM2	460264	1524859	AIFM2;AIFM2	NM_001198696;NM_032797	Body;Body	10	70117663	70117665	+
cg03645419	AIFM2;AIFM2	460295	3645419	AIFM2;AIFM2	NM_001198696;NM_032797	TSS1500;TSS1500	10	70133348	70133350	-	chr10:71892092-71892802
cg07727360	AIFM2;AIFM2	460275	7727360	AIFM2;AIFM2	NM_001198696;NM_032797	5'UTR;5'UTR	10	70124790	70124792	+
cg09042010	AIFM2;AIFM2	460269	9042010	AIFM2;AIFM2	NM_001198696;NM_032797	Body;Body	10	70119225	70119227	+
cg10960240	AIFM2;AIFM2	460266	10960240	AIFM2;AIFM2	NM_001198696;NM_032797	Body;Body	10	70118355	70118357	-
cg13185081	AIFM2;AIFM2	460276	13185081	AIFM2;AIFM2	NM_001198696;NM_032797	5'UTR;5'UTR	10	70125043	70125045	+
cg13381089	AIFM2;AIFM2	460296	13381089	AIFM2;AIFM2	NM_001198696;NM_032797	TSS1500;TSS1500	10	70133396	70133398	-	chr10:71892092-71892802
cg13754808	AIFM2;AIFM2	460267	13754808	AIFM2;AIFM2	NM_001198696;NM_032797	Body;Body	10	70118519	70118521	-
cg16794634	AIFM2;AIFM2	460265	16794634	AIFM2;AIFM2	NM_001198696;NM_032797	Body;Body	10	70118350	70118352	-
cg17289878	AIFM2;AIFM2	460281	17289878	AIFM2;AIFM2	NM_001198696;NM_032797	5'UTR;5'UTR	10	70131124	70131126	+	chr10:71892092-71892802
cg19005982	AIFM2;AIFM2	460262	19005982	AIFM2;AIFM2	NM_001198696;NM_032797	Body;Body	10	70115051	70115053	-
cg24686469	AIFM2;AIFM2	460277	24686469	AIFM2;AIFM2	NM_001198696;NM_032797	5'UTR;5'UTR	10	70125517	70125519	+
cg27127877	AIFM2;AIFM2	460268	27127877	AIFM2;AIFM2	NM_001198696;NM_032797	Body;Body	10	70118929	70118931	+
cg27456311	AIFM2;AIFM2	460274	27456311	AIFM2;AIFM2	NM_001198696;NM_032797	5'UTR;5'UTR	10	70124175	70124177	-
cg22726079	AIFM2;AIFM2;AIFM2;AIFM2	460270	22726079	AIFM2;AIFM2;AIFM2;AIFM2	NM_001198696;NM_032797;NM_001198696;NM_032797	ExonBnd;ExonBnd;Body;Body	10	70120591	70120593	-
cg02549424	AIFM3;AIFM3	827454	2549424	AIFM3;AIFM3	NM_001018060;NM_144704	TSS1500;TSS1500	22	20964834	20964836	+	chr22:21319178-21319912
cg05156805	AIFM3;AIFM3	827453	5156805	AIFM3;AIFM3	NM_001018060;NM_144704	TSS1500;TSS1500	22	20964706	20964708	-	chr22:21319178-21319912
cg07331806	AIFM3;AIFM3	827460	7331806	AIFM3;AIFM3	NM_144704;NM_001018060	5'UTR;5'UTR	22	20965605	20965607	-	chr22:21319178-21319912
cg07960806	AIFM3;AIFM3	827458	7960806	AIFM3;AIFM3	NM_144704;NM_001018060	5'UTR;5'UTR	22	20965372	20965374	+	chr22:21319178-21319912
cg10348922	AIFM3;AIFM3	827457	10348922	AIFM3;AIFM3	NM_001018060;NM_144704	TSS200;TSS200	22	20965014	20965016	-	chr22:21319178-21319912
cg11101474	AIFM3;AIFM3	827456	11101474	AIFM3;AIFM3	NM_001018060;NM_144704	TSS200;TSS200	22	20965010	20965012	-	chr22:21319178-21319912
cg11782550	AIFM3;AIFM3	827459	11782550	AIFM3;AIFM3	NM_144704;NM_001018060	5'UTR;5'UTR	22	20965379	20965381	+	chr22:21319178-21319912
cg16590005	AIFM3;AIFM3	827455	16590005	AIFM3;AIFM3	NM_001018060;NM_144704	TSS200;TSS200	22	20964956	20964958	-	chr22:21319178-21319912
cg17470095	AIFM3;AIFM3	827450	17470095	AIFM3;AIFM3	NM_001018060;NM_144704	TSS1500;TSS1500	22	20963817	20963819	+	chr22:21319178-21319912
cg00280270	AIFM3;AIFM3;AIFM3;AIFM3	827462	280270	AIFM3;AIFM3;AIFM3;AIFM3	NM_144704;NM_001018060;NM_001146288;NR_027464	5'UTR;5'UTR;TSS1500;TSS1500	22	20965842	20965844	-	chr22:21319178-21319912
cg01088827	AIFM3;AIFM3;AIFM3;AIFM3	827479	1088827	AIFM3;AIFM3;AIFM3;AIFM3	NR_027464;NM_001146288;NM_001018060;NM_144704	Body;Body;Body;Body	22	20974398	20974400	+
cg02905326	AIFM3;AIFM3;AIFM3;AIFM3	827486	2905326	AIFM3;AIFM3;AIFM3;AIFM3	NR_027464;NM_001146288;NM_001018060;NM_144704	Body;Body;Body;Body	22	20979306	20979308	-	chr22:21336181-21336939
cg05279387	AIFM3;AIFM3;AIFM3;AIFM3	827466	5279387	AIFM3;AIFM3;AIFM3;AIFM3	NM_144704;NM_001018060;NR_027464;NM_001146288	5'UTR;5'UTR;TSS200;TSS200	22	20966964	20966966	+	chr22:21319178-21319912
cg06985578	AIFM3;AIFM3;AIFM3;AIFM3	827488	6985578	AIFM3;AIFM3;AIFM3;AIFM3	NM_001018060;NR_027464;NM_144704;NM_001146288	Body;Body;Body;Body	22	20979416	20979418	+	chr22:21336181-21336939
cg07685736	AIFM3;AIFM3;AIFM3;AIFM3	827461	7685736	AIFM3;AIFM3;AIFM3;AIFM3	NM_144704;NM_001018060;NM_001146288;NR_027464	5'UTR;5'UTR;TSS1500;TSS1500	22	20965725	20965727	+	chr22:21319178-21319912
cg08572825	AIFM3;AIFM3;AIFM3;AIFM3	827468	8572825	AIFM3;AIFM3;AIFM3;AIFM3	NM_001018060;NM_144704;NM_001146288;NR_027464	5'UTR;5'UTR;TSS200;TSS200	22	20967070	20967072	-	chr22:21319178-21319912
cg10750623	AIFM3;AIFM3;AIFM3;AIFM3	827465	10750623	AIFM3;AIFM3;AIFM3;AIFM3	NM_001018060;NM_144704;NM_001146288;NR_027464	5'UTR;5'UTR;TSS1500;TSS1500	22	20966703	20966705	-	chr22:21319178-21319912
cg11216777	AIFM3;AIFM3;AIFM3;AIFM3	827470	11216777	AIFM3;AIFM3;AIFM3;AIFM3	NM_144704;NM_001018060;NR_027464;NM_001146288	5'UTR;5'UTR;TSS200;TSS200	22	20967145	20967147	+	chr22:21319178-21319912
cg12360084	AIFM3;AIFM3;AIFM3;AIFM3	827467	12360084	AIFM3;AIFM3;AIFM3;AIFM3	NM_144704;NM_001018060;NR_027464;NM_001146288	5'UTR;5'UTR;TSS200;TSS200	22	20966984	20966986	+	chr22:21319178-21319912
cg15556105	AIFM3;AIFM3;AIFM3;AIFM3	827481	15556105	AIFM3;AIFM3;AIFM3;AIFM3	NR_027464;NM_001146288;NM_001018060;NM_144704	Body;Body;Body;Body	22	20975560	20975562	-
cg17072519	AIFM3;AIFM3;AIFM3;AIFM3	827473	17072519	AIFM3;AIFM3;AIFM3;AIFM3	NM_144704;NM_001146288;NM_001018060;NR_027464	5'UTR;5'UTR;5'UTR;Body	22	20967774	20967776	-	chr22:21319178-21319912
cg17757079	AIFM3;AIFM3;AIFM3;AIFM3	827469	17757079	AIFM3;AIFM3;AIFM3;AIFM3	NM_144704;NM_001018060;NR_027464;NM_001146288	5'UTR;5'UTR;TSS200;TSS200	22	20967079	20967081	-	chr22:21319178-21319912
cg18720232	AIFM3;AIFM3;AIFM3;AIFM3	827472	18720232	AIFM3;AIFM3;AIFM3;AIFM3	NM_001018060;NM_144704;NM_001146288;NR_027464	5'UTR;5'UTR;5'UTR;Body	22	20967719	20967721	+	chr22:21319178-21319912
cg19990744	AIFM3;AIFM3;AIFM3;AIFM3	827489	19990744	AIFM3;AIFM3;AIFM3;AIFM3	NM_001018060;NR_027464;NM_144704;NM_001146288	Body;Body;Body;Body	22	20979527	20979529	+	chr22:21336181-21336939
cg20401101	AIFM3;AIFM3;AIFM3;AIFM3	827464	20401101	AIFM3;AIFM3;AIFM3;AIFM3	NM_144704;NM_001018060;NM_001146288;NR_027464	5'UTR;5'UTR;TSS1500;TSS1500	22	20966060	20966062	+	chr22:21319178-21319912
cg22210458	AIFM3;AIFM3;AIFM3;AIFM3	827474	22210458	AIFM3;AIFM3;AIFM3;AIFM3	NR_027464;NM_001146288;NM_001018060;NM_144704	Body;Body;Body;Body	22	20972038	20972040	-
cg22682887	AIFM3;AIFM3;AIFM3;AIFM3	827478	22682887	AIFM3;AIFM3;AIFM3;AIFM3	NR_027464;NM_001146288;NM_001018060;NM_144704	Body;Body;Body;Body	22	20974335	20974337	-
cg23174550	AIFM3;AIFM3;AIFM3;AIFM3	827475	23174550	AIFM3;AIFM3;AIFM3;AIFM3	NR_027464;NM_001146288;NM_001018060;NM_144704	Body;Body;Body;Body	22	20972710	20972712	+
cg23689818	AIFM3;AIFM3;AIFM3;AIFM3	827480	23689818	AIFM3;AIFM3;AIFM3;AIFM3	NR_027464;NM_001146288;NM_001018060;NM_144704	Body;Body;Body;Body	22	20974451	20974453	-
cg25505089	AIFM3;AIFM3;AIFM3;AIFM3	827483	25505089	AIFM3;AIFM3;AIFM3;AIFM3	NR_027464;NM_001146288;NM_001018060;NM_144704	Body;Body;Body;Body	22	20976744	20976746	-
cg26320772	AIFM3;AIFM3;AIFM3;AIFM3	827477	26320772	AIFM3;AIFM3;AIFM3;AIFM3	NR_027464;NM_001146288;NM_001018060;NM_144704	Body;Body;Body;Body	22	20974102	20974104	-
cg27521770	AIFM3;AIFM3;AIFM3;AIFM3	827463	27521770	AIFM3;AIFM3;AIFM3;AIFM3	NM_001018060;NM_144704;NM_001146288;NR_027464	5'UTR;5'UTR;TSS1500;TSS1500	22	20965960	20965962	+	chr22:21319178-21319912
cg27542501	AIFM3;AIFM3;AIFM3;AIFM3	827485	27542501	AIFM3;AIFM3;AIFM3;AIFM3	NR_027464;NM_001146288;NM_001018060;NM_144704	Body;Body;Body;Body	22	20978951	20978953	-	chr22:21336181-21336939
cg04093079	AIFM3;AIFM3;AIFM3;AIFM3;AIFM3	827471	4093079	AIFM3;AIFM3;AIFM3;AIFM3;AIFM3	NM_144704;NM_001146288;NM_001018060;NR_027464;NM_001146288	5'UTR;5'UTR;5'UTR;Body;1stExon	22	20967296	20967298	+	chr22:21319178-21319912
cg04373963	AIFM3;AIFM3;AIFM3;AIFM3;AIFM3;AIFM3;AIFM3	827476	4373963	AIFM3;AIFM3;AIFM3;AIFM3;AIFM3;AIFM3;AIFM3	NM_001018060;NM_144704;NR_027464;NR_027464;NM_001146288;NM_001018060;NM_144704	ExonBnd;ExonBnd;ExonBnd;Body;Body;Body;Body	22	20973319	20973321	+
cg01339810	AIFM3;AIFM3;AIFM3;AIFM3;AIFM3;AIFM3;AIFM3;AIFM3	827482	1339810	AIFM3;AIFM3;AIFM3;AIFM3;AIFM3;AIFM3;AIFM3;AIFM3	NM_001146288;NM_001018060;NM_144704;NR_027464;NR_027464;NM_001146288;NM_001018060;NM_144704	ExonBnd;ExonBnd;ExonBnd;ExonBnd;Body;Body;Body;Body	22	20976393	20976395	-
cg16872562	AIFM3;AIFM3;AIFM3;AIFM3;AIFM3;AIFM3;AIFM3;AIFM3	827484	16872562	AIFM3;AIFM3;AIFM3;AIFM3;AIFM3;AIFM3;AIFM3;AIFM3	NM_001146288;NM_001018060;NM_144704;NR_027464;NR_027464;NM_001146288;NM_001018060;NM_144704	ExonBnd;ExonBnd;ExonBnd;ExonBnd;Body;Body;Body;Body	22	20978018	20978020	+	chr22:21336181-21336939
cg18013529	AIFM3;AIFM3;AIFM3;AIFM3;AIFM3;AIFM3;AIFM3;AIFM3	827487	18013529	AIFM3;AIFM3;AIFM3;AIFM3;AIFM3;AIFM3;AIFM3;AIFM3	NM_001146288;NM_001018060;NM_144704;NR_027464;NR_027464;NM_001146288;NM_001018060;NM_144704	ExonBnd;ExonBnd;ExonBnd;ExonBnd;Body;Body;Body;Body	22	20979359	20979361	+	chr22:21336181-21336939
cg25976804	AIFM3;AIFM3;AIFM3;AIFM3;LZTR1	827493	25976804	AIFM3;AIFM3;AIFM3;AIFM3;LZTR1	NM_144704;NR_027464;NM_001146288;NM_001018060;NM_006767	3'UTR;Body;3'UTR;3'UTR;TSS1500	22	20981342	20981344	-	chr22:21336181-21336939
cg00534362	AIFM3;AIFM3;AIFM3;LZTR1;AIFM3	827492	534362	AIFM3;AIFM3;AIFM3;LZTR1;AIFM3	NM_001018060;NR_027464;NM_144704;NM_006767;NM_001146288	Body;Body;Body;TSS1500;Body	22	20981014	20981016	-	chr22:21336181-21336939
cg19508107	AIFM3;AIFM3;AIFM3;LZTR1;AIFM3	827491	19508107	AIFM3;AIFM3;AIFM3;LZTR1;AIFM3	NM_001018060;NR_027464;NM_144704;NM_006767;NM_001146288	Body;Body;Body;TSS1500;Body	22	20980790	20980792	+	chr22:21336181-21336939
cg02510428	AIFM3;AIFM3;LOC101928891	827452	2510428	AIFM3;AIFM3;LOC101928891	NM_001018060;NM_144704;NR_110537	TSS1500;TSS1500;Body	22	20964474	20964476	-	chr22:21319178-21319912
cg18010516	AIFM3;AIFM3;LOC101928891	827451	18010516	AIFM3;AIFM3;LOC101928891	NM_001018060;NM_144704;NR_110537	TSS1500;TSS1500;Body	22	20964076	20964078	-	chr22:21319178-21319912
cg08472110	AIFM3;LZTR1;AIFM3;AIFM3;AIFM3;AIFM3	827490	8472110	AIFM3;LZTR1;AIFM3;AIFM3;AIFM3;AIFM3	NM_144704;NM_006767;NR_027464;NM_001146288;NM_001018060;NM_144704	ExonBnd;TSS1500;Body;Body;Body;Body	22	20980770	20980772	+	chr22:21336181-21336939
cg01549940	AIG1	320621	1549940	AIG1	NM_016108	Body	6	143061360	143061362	-	chr6:143381444-143381918
cg02283949	AIG1	320647	2283949	AIG1	NM_016108	Body	6	143223307	143223309	+
cg02589130	AIG1	320606	2589130	AIG1	NM_001286587	TSS1500	6	143058139	143058141	-	chr6:143381444-143381918
cg03113916	AIG1	320667	3113916	AIG1	NM_016108	3'UTR	6	143339732	143339734	+
cg03550821	AIG1	320631	3550821	AIG1	NM_016108	Body	6	143152987	143152989	-
cg08612271	AIG1	320653	8612271	AIG1	NM_016108	Body	6	143253985	143253987	+
cg09509238	AIG1	320613	9509238	AIG1	NM_016108	TSS1500	6	143060598	143060600	+	chr6:143381444-143381918
cg11003645	AIG1	320617	11003645	AIG1	NM_016108	TSS200	6	143060869	143060871	-	chr6:143381444-143381918
cg11314042	AIG1	320608	11314042	AIG1	NM_016108	TSS1500	6	143059828	143059830	-	chr6:143381444-143381918
cg13609645	AIG1	320650	13609645	AIG1	NM_016108	Body	6	143234035	143234037	+
cg14646893	AIG1	320656	14646893	AIG1	NM_016108	Body	6	143271287	143271289	-
cg15029183	AIG1	320654	15029183	AIG1	NM_016108	Body	6	143264868	143264870	+
cg15185286	AIG1	320612	15185286	AIG1	NM_016108	TSS1500	6	143060537	143060539	-	chr6:143381444-143381918
cg17261040	AIG1	320616	17261040	AIG1	NM_016108	TSS200	6	143060862	143060864	-	chr6:143381444-143381918
cg17376432	AIG1	320607	17376432	AIG1	NM_001286587	TSS1500	6	143058330	143058332	+	chr6:143381444-143381918
cg18040813	AIG1	320610	18040813	AIG1	NM_016108	TSS1500	6	143060367	143060369	-	chr6:143381444-143381918
cg19223274	AIG1	320615	19223274	AIG1	NM_016108	TSS200	6	143060860	143060862	-	chr6:143381444-143381918
cg20935933	AIG1	320618	20935933	AIG1	NM_016108	TSS200	6	143060880	143060882	-	chr6:143381444-143381918
cg21181015	AIG1	320666	21181015	AIG1	NM_016108	Body	6	143337465	143337467	+
cg21234032	AIG1	320659	21234032	AIG1	NM_016108	Body	6	143286226	143286228	+
cg21574429	AIG1	320614	21574429	AIG1	NM_016108	TSS200	6	143060689	143060691	+	chr6:143381444-143381918
cg25991026	AIG1	320646	25991026	AIG1	NM_016108	Body	6	143221088	143221090	+
cg26076683	AIG1	320639	26076683	AIG1	NM_016108	Body	6	143179444	143179446	+
cg26552913	AIG1	320605	26552913	AIG1	NM_001286587	TSS1500	6	143057868	143057870	-	chr6:143381444-143381918
cg27534796	AIG1	320620	27534796	AIG1	NM_016108	1stExon	6	143060929	143060931	-	chr6:143381444-143381918
cg04073168	AIG1;AIG1	320652	4073168	AIG1;AIG1	NM_001286587;NM_016108	Body;Body	6	143244521	143244523	-
cg05276195	AIG1;AIG1	320651	5276195	AIG1;AIG1	NM_001286587;NM_016108	Body;Body	6	143236616	143236618	+
cg06253927	AIG1;AIG1	320661	6253927	AIG1;AIG1	NM_001286587;NM_016108	Body;Body	6	143299730	143299732	+
cg07379013	AIG1;AIG1	320665	7379013	AIG1;AIG1	NM_001286587;NM_016108	Body;Body	6	143334098	143334100	+
cg08197912	AIG1;AIG1	320643	8197912	AIG1;AIG1	NM_001286587;NM_016108	Body;Body	6	143198422	143198424	-
cg08675802	AIG1;AIG1	320645	8675802	AIG1;AIG1	NM_001286587;NM_016108	Body;Body	6	143205189	143205191	+
cg10573352	AIG1;AIG1	320641	10573352	AIG1;AIG1	NM_001286587;NM_016108	Body;Body	6	143191181	143191183	-
cg11697464	AIG1;AIG1	320619	11697464	AIG1;AIG1	NM_016108;NM_016108	1stExon;5'UTR	6	143060896	143060898	-	chr6:143381444-143381918
cg12414996	AIG1;AIG1	320657	12414996	AIG1;AIG1	NM_001286587;NM_016108	Body;Body	6	143276601	143276603	+
cg12415562	AIG1;AIG1	320644	12415562	AIG1;AIG1	NM_001286587;NM_016108	Body;Body	6	143200611	143200613	+
cg12731070	AIG1;AIG1	320655	12731070	AIG1;AIG1	NM_001286587;NM_016108	Body;Body	6	143267851	143267853	-
cg15108159	AIG1;AIG1	320648	15108159	AIG1;AIG1	NM_001286587;NM_016108	Body;Body	6	143224033	143224035	-
cg15294275	AIG1;AIG1	320660	15294275	AIG1;AIG1	NM_001286587;NM_016108	Body;Body	6	143286343	143286345	+
cg15495292	AIG1;AIG1	320663	15495292	AIG1;AIG1	NM_001286587;NM_016108	Body;Body	6	143326322	143326324	+
cg18605697	AIG1;AIG1	320658	18605697	AIG1;AIG1	NM_001286587;NM_016108	Body;Body	6	143279630	143279632	-
cg21919908	AIG1;AIG1	320664	21919908	AIG1;AIG1	NM_001286587;NM_016108	Body;Body	6	143329532	143329534	-
cg24343508	AIG1;AIG1	320649	24343508	AIG1;AIG1	NM_001286587;NM_016108	Body;Body	6	143224659	143224661	-
cg25625432	AIG1;AIG1	320662	25625432	AIG1;AIG1	NM_001286587;NM_016108	Body;Body	6	143324283	143324285	+
cg25641225	AIG1;AIG1	320642	25641225	AIG1;AIG1	NM_001286587;NM_016108	Body;Body	6	143193275	143193277	-
cg00034338	AIG1;AIG1;AIG1;AIG1	320622	34338	AIG1;AIG1;AIG1;AIG1	NM_001286588;NM_001286589;NM_001286587;NM_016108	Body;Body;Body;Body	6	143065260	143065262	-
cg00181224	AIG1;AIG1;AIG1;AIG1	320630	181224	AIG1;AIG1;AIG1;AIG1	NM_001286588;NM_001286589;NM_001286587;NM_016108	Body;Body;Body;Body	6	143150047	143150049	+
cg02941028	AIG1;AIG1;AIG1;AIG1	320629	2941028	AIG1;AIG1;AIG1;AIG1	NM_001286588;NM_001286589;NM_001286587;NM_016108	Body;Body;Body;Body	6	143126458	143126460	+
cg02948295	AIG1;AIG1;AIG1;AIG1	320635	2948295	AIG1;AIG1;AIG1;AIG1	NM_001286588;NM_001286589;NM_001286587;NM_016108	Body;Body;Body;Body	6	143164800	143164802	+
cg05969889	AIG1;AIG1;AIG1;AIG1	320623	5969889	AIG1;AIG1;AIG1;AIG1	NM_001286588;NM_001286589;NM_001286587;NM_016108	Body;Body;Body;Body	6	143097565	143097567	+
cg07384655	AIG1;AIG1;AIG1;AIG1	320626	7384655	AIG1;AIG1;AIG1;AIG1	NM_001286588;NM_001286589;NM_001286587;NM_016108	Body;Body;Body;Body	6	143100634	143100636	-
cg08373624	AIG1;AIG1;AIG1;AIG1	320636	8373624	AIG1;AIG1;AIG1;AIG1	NM_001286588;NM_001286589;NM_001286587;NM_016108	Body;Body;Body;Body	6	143164812	143164814	+
cg08607836	AIG1;AIG1;AIG1;AIG1	320638	8607836	AIG1;AIG1;AIG1;AIG1	NM_001286588;NM_001286589;NM_001286587;NM_016108	Body;Body;Body;Body	6	143165562	143165564	-
cg11140497	AIG1;AIG1;AIG1;AIG1	320628	11140497	AIG1;AIG1;AIG1;AIG1	NM_001286588;NM_001286589;NM_001286587;NM_016108	Body;Body;Body;Body	6	143126151	143126153	+
cg11559249	AIG1;AIG1;AIG1;AIG1	320627	11559249	AIG1;AIG1;AIG1;AIG1	NM_001286588;NM_001286589;NM_001286587;NM_016108	Body;Body;Body;Body	6	143123113	143123115	+
cg13972139	AIG1;AIG1;AIG1;AIG1	320633	13972139	AIG1;AIG1;AIG1;AIG1	NM_001286588;NM_001286589;NM_001286587;NM_016108	Body;Body;Body;Body	6	143163522	143163524	+
cg16811200	AIG1;AIG1;AIG1;AIG1	320632	16811200	AIG1;AIG1;AIG1;AIG1	NM_001286588;NM_001286589;NM_001286587;NM_016108	Body;Body;Body;Body	6	143155711	143155713	-
cg17472152	AIG1;AIG1;AIG1;AIG1	320637	17472152	AIG1;AIG1;AIG1;AIG1	NM_001286588;NM_001286589;NM_001286587;NM_016108	Body;Body;Body;Body	6	143164873	143164875	-
cg17895188	AIG1;AIG1;AIG1;AIG1	320634	17895188	AIG1;AIG1;AIG1;AIG1	NM_001286588;NM_001286589;NM_001286587;NM_016108	Body;Body;Body;Body	6	143164045	143164047	+
cg18423631	AIG1;AIG1;AIG1;AIG1	320609	18423631	AIG1;AIG1;AIG1;AIG1	NM_016108;NM_001286589;NM_001286588;NM_001286587	TSS1500;TSS1500;TSS1500;5'UTR	6	143060205	143060207	-	chr6:143381444-143381918
cg19412664	AIG1;AIG1;AIG1;AIG1	320611	19412664	AIG1;AIG1;AIG1;AIG1	NM_016108;NM_001286589;NM_001286588;NM_001286587	TSS1500;TSS1500;TSS1500;5'UTR	6	143060535	143060537	-	chr6:143381444-143381918
cg21196439	AIG1;AIG1;AIG1;AIG1	320640	21196439	AIG1;AIG1;AIG1;AIG1	NM_001286588;NM_001286589;NM_001286587;NM_016108	3'UTR;3'UTR;Body;Body	6	143188272	143188274	+
cg21257371	AIG1;AIG1;AIG1;AIG1	320624	21257371	AIG1;AIG1;AIG1;AIG1	NM_001286588;NM_001286589;NM_001286587;NM_016108	Body;Body;Body;Body	6	143100011	143100013	-
cg22168163	AIG1;AIG1;AIG1;AIG1	320625	22168163	AIG1;AIG1;AIG1;AIG1	NM_001286588;NM_001286589;NM_001286587;NM_016108	Body;Body;Body;Body	6	143100241	143100243	+
cg00974935	AIM1	312640	974935	AIM1	NM_001624	TSS200	6	106511659	106511661	+	chr6:106959764-106960985
cg00996123	AIM1	312663	996123	AIM1	NM_001624	Body	6	106539797	106539799	+
cg01276321	AIM1	312665	1276321	AIM1	NM_001624	Body	6	106541144	106541146	+
cg02331198	AIM1	312664	2331198	AIM1	NM_001624	Body	6	106540245	106540247	-
cg04872994	AIM1	312673	4872994	AIM1	NM_001624	3'UTR	6	106568729	106568731	+
cg05487654	AIM1	312666	5487654	AIM1	NM_001624	Body	6	106544038	106544040	-
cg05873285	AIM1	312648	5873285	AIM1	NM_001624	1stExon	6	106512615	106512617	-	chr6:106959764-106960985
cg06025938	AIM1	312643	6025938	AIM1	NM_001624	TSS200	6	106511716	106511718	-	chr6:106959764-106960985
cg06773563	AIM1	312674	6773563	AIM1	NM_001624	3'UTR	6	106570050	106570052	+
cg07473747	AIM1	312652	7473747	AIM1	NM_001624	Body	6	106518526	106518528	+
cg09184502	AIM1	312638	9184502	AIM1	NM_001624	TSS1500	6	106510598	106510600	-	chr6:106958232-106958718
cg09404643	AIM1	312649	9404643	AIM1	NM_001624	1stExon	6	106512724	106512726	-	chr6:106959764-106960985
cg10725227	AIM1	312671	10725227	AIM1	NM_001624	Body	6	106564331	106564333	-
cg12448860	AIM1	312644	12448860	AIM1	NM_001624	TSS200	6	106511725	106511727	-	chr6:106959764-106960985
cg13657900	AIM1	312672	13657900	AIM1	NM_001624	Body	6	106566210	106566212	-
cg14170447	AIM1	312668	14170447	AIM1	NM_001624	Body	6	106546097	106546099	-
cg14223695	AIM1	312654	14223695	AIM1	NM_001624	Body	6	106520558	106520560	-
cg14426428	AIM1	312651	14426428	AIM1	NM_001624	Body	6	106514060	106514062	-	chr6:106959764-106960985
cg14536522	AIM1	312656	14536522	AIM1	NM_001624	Body	6	106522733	106522735	+
cg14946715	AIM1	312659	14946715	AIM1	NM_001624	Body	6	106526083	106526085	-
cg15851515	AIM1	312670	15851515	AIM1	NM_001624	Body	6	106561130	106561132	-
cg16202624	AIM1	312650	16202624	AIM1	NM_001624	Body	6	106513094	106513096	-	chr6:106959764-106960985
cg16952026	AIM1	312655	16952026	AIM1	NM_001624	Body	6	106520798	106520800	+
cg18405900	AIM1	312641	18405900	AIM1	NM_001624	TSS200	6	106511673	106511675	+	chr6:106959764-106960985
cg18766600	AIM1	312661	18766600	AIM1	NM_001624	Body	6	106533529	106533531	-
cg19343088	AIM1	312642	19343088	AIM1	NM_001624	TSS200	6	106511675	106511677	+	chr6:106959764-106960985
cg20495843	AIM1	312658	20495843	AIM1	NM_001624	Body	6	106525290	106525292	-
cg21110411	AIM1	312660	21110411	AIM1	NM_001624	Body	6	106528100	106528102	-
cg22261694	AIM1	312653	22261694	AIM1	NM_001624	Body	6	106519844	106519846	-
cg23413349	AIM1	312637	23413349	AIM1	NM_001624	TSS1500	6	106510512	106510514	+	chr6:106958232-106958718
cg23962536	AIM1	312662	23962536	AIM1	NM_001624	Body	6	106539784	106539786	+
cg24540730	AIM1	312657	24540730	AIM1	NM_001624	Body	6	106524136	106524138	+
cg25263140	AIM1	312645	25263140	AIM1	NM_001624	TSS200	6	106511775	106511777	-	chr6:106959764-106960985
cg25944720	AIM1	312639	25944720	AIM1	NM_001624	TSS1500	6	106510764	106510766	+	chr6:106958232-106958718
cg13427760	AIM1;AIM1	312669	13427760	AIM1;AIM1	NM_001624;NM_001624	ExonBnd;Body	6	106555882	106555884	+
cg13440150	AIM1;AIM1	312667	13440150	AIM1;AIM1	NM_001624;NM_001624	ExonBnd;Body	6	106544551	106544553	-
cg23052020	AIM1;AIM1	312647	23052020	AIM1;AIM1	NM_001624;NM_001624	1stExon;5'UTR	6	106512294	106512296	+	chr6:106959764-106960985
cg24194539	AIM1;AIM1	312646	24194539	AIM1;AIM1	NM_001624;NM_001624	1stExon;5'UTR	6	106512189	106512191	-	chr6:106959764-106960985
cg00387941	AIM1L	18498	387941	AIM1L	NM_001039775	Body	1	26335194	26335196	+	chr1:26662538-26663466
cg00983637	AIM1L	18501	983637	AIM1L	NM_001039775	Body	1	26336623	26336625	-	chr1:26662538-26663466
cg02523880	AIM1L	18527	2523880	AIM1L	NM_001039775	TSS200	1	26354149	26354151	+
cg03990102	AIM1L	18529	3990102	AIM1L	NM_001039775	TSS200	1	26354306	26354308	+
cg04893145	AIM1L	18494	4893145	AIM1L	NM_001039775	Body	1	26321975	26321977	-
cg05870296	AIM1L	18495	5870296	AIM1L	NM_001039775	Body	1	26324811	26324813	-
cg06027960	AIM1L	18515	6027960	AIM1L	NM_001039775	Body	1	26344455	26344457	+	chr1:26672445-26672650
cg06341180	AIM1L	18531	6341180	AIM1L	NM_001039775	TSS1500	1	26354649	26354651	+
cg08332163	AIM1L	18512	8332163	AIM1L	NM_001039775	TSS200	1	26344117	26344119	+	chr1:26672445-26672650
cg09279616	AIM1L	18517	9279616	AIM1L	NM_001039775	TSS1500	1	26345447	26345449	+	chr1:26672445-26672650
cg09649799	AIM1L	18502	9649799	AIM1L	NM_001039775	Body	1	26336749	26336751	+	chr1:26662538-26663466
cg11060892	AIM1L	18526	11060892	AIM1L	NM_001039775	TSS200	1	26354143	26354145	+
cg12265799	AIM1L	18504	12265799	AIM1L	NM_001039775	Body	1	26337284	26337286	+	chr1:26662538-26663466
cg12415353	AIM1L	18528	12415353	AIM1L	NM_001039775	TSS200	1	26354242	26354244	+
cg13820939	AIM1L	18496	13820939	AIM1L	NM_001039775	Body	1	26325006	26325008	+
cg14517454	AIM1L	18516	14517454	AIM1L	NM_001039775	TSS1500	1	26345426	26345428	+	chr1:26672445-26672650
cg16491530	AIM1L	18508	16491530	AIM1L	NM_001039775	Body	1	26339414	26339416	-	chr1:26662538-26663466
cg16801579	AIM1L	18524	16801579	AIM1L	NM_001039775	5'UTR	1	26352016	26352018	+
cg16915455	AIM1L	18497	16915455	AIM1L	NM_001039775	Body	1	26325254	26325256	+
cg16990563	AIM1L	18520	16990563	AIM1L	NM_001039775	5'UTR	1	26347100	26347102	-	chr1:26672445-26672650
cg18613420	AIM1L	18513	18613420	AIM1L	NM_001039775	Body	1	26344133	26344135	+	chr1:26672445-26672650
cg19369255	AIM1L	18506	19369255	AIM1L	NM_001039775	Body	1	26338541	26338543	+	chr1:26662538-26663466
cg20333849	AIM1L	18505	20333849	AIM1L	NM_001039775	Body	1	26338448	26338450	+	chr1:26662538-26663466
cg20788478	AIM1L	18530	20788478	AIM1L	NM_001039775	TSS1500	1	26354573	26354575	-
cg21637035	AIM1L	18532	21637035	AIM1L	NM_001039775	TSS1500	1	26354675	26354677	-
cg22237937	AIM1L	18503	22237937	AIM1L	NM_001039775	Body	1	26337010	26337012	-	chr1:26662538-26663466
cg22586102	AIM1L	18510	22586102	AIM1L	NM_001039775	Body	1	26342048	26342050	-	chr1:26672445-26672650
cg23053573	AIM1L	18499	23053573	AIM1L	NM_001039775	Body	1	26336075	26336077	-	chr1:26662538-26663466
cg24004139	AIM1L	18514	24004139	AIM1L	NM_001039775	TSS1500	1	26344211	26344213	-	chr1:26672445-26672650
cg24815951	AIM1L	18500	24815951	AIM1L	NM_001039775	Body	1	26336443	26336445	+	chr1:26662538-26663466
cg25977040	AIM1L	18533	25977040	AIM1L	NM_001039775	TSS1500	1	26355487	26355489	-
cg27169492	AIM1L	18509	27169492	AIM1L	NM_001039775	Body	1	26340342	26340344	-	chr1:26662538-26663466
cg10813720	AIM1L;AIM1L	18511	10813720	AIM1L;AIM1L	NM_001039775;NM_001039775	1stExon;5'UTR	1	26343882	26343884	+	chr1:26672445-26672650
cg23714325	AIM1L;AIM1L	18507	23714325	AIM1L;AIM1L	NM_001039775;NM_001039775	ExonBnd;Body	1	26339302	26339304	-	chr1:26662538-26663466
cg25118748	AIM1L;AIM1L	18525	25118748	AIM1L;AIM1L	NM_001039775;NM_001039775	1stExon;5'UTR	1	26354098	26354100	+
cg00490406	AIM2	54790	490406	AIM2	NM_004833	TSS200	1	159076982	159076984	-
cg07195224	AIM2	54793	7195224	AIM2	NM_004833	TSS1500	1	159077243	159077245	-
cg10312158	AIM2	54787	10312158	AIM2	NM_004833	5'UTR	1	159074558	159074560	+
cg10580091	AIM2	54782	10580091	AIM2	NM_004833	Body	1	159072932	159072934	-
cg10636246	AIM2	54792	10636246	AIM2	NM_004833	TSS1500	1	159077182	159077184	-
cg11003133	AIM2	54788	11003133	AIM2	NM_004833	5'UTR	1	159076600	159076602	+
cg15004555	AIM2	54784	15004555	AIM2	NM_004833	Body	1	159073325	159073327	+
cg17217296	AIM2	54791	17217296	AIM2	NM_004833	TSS1500	1	159077146	159077148	-
cg17515347	AIM2	54794	17515347	AIM2	NM_004833	TSS1500	1	159077372	159077374	+
cg17872753	AIM2	54786	17872753	AIM2	NM_004833	5'UTR	1	159074304	159074306	-
cg21835005	AIM2	54780	21835005	AIM2	NM_004833	Body	1	159066488	159066490	-
cg24145401	AIM2	54795	24145401	AIM2	NM_004833	TSS1500	1	159077386	159077388	+
cg24659501	AIM2	54785	24659501	AIM2	NM_004833	5'UTR	1	159073760	159073762	+
cg24880058	AIM2	54783	24880058	AIM2	NM_004833	Body	1	159073299	159073301	+
cg27296413	AIM2	54781	27296413	AIM2	NM_004833	Body	1	159068052	159068054	-
cg27541604	AIM2;AIM2	54789	27541604	AIM2;AIM2	NM_004833;NM_004833	5'UTR;1stExon	1	159076660	159076662	+
cg04334499	AIMP1;AIMP1;AIMP1	217359	4334499	AIMP1;AIMP1;AIMP1	NM_004757;NM_001142416;NM_001142415	5'UTR;Body;5'UTR	4	106321379	106321381	+
cg07331067	AIMP1;AIMP1;AIMP1	217363	7331067	AIMP1;AIMP1;AIMP1	NM_001142416;NM_001142415;NM_004757	Body;Body;Body	4	106345083	106345085	+
cg09646026	AIMP1;AIMP1;AIMP1	217364	9646026	AIMP1;AIMP1;AIMP1	NM_001142416;NM_004757;NM_001142415	3'UTR;3'UTR;3'UTR	4	106347872	106347874	-
cg20844676	AIMP1;AIMP1;AIMP1	217360	20844676	AIMP1;AIMP1;AIMP1	NM_001142415;NM_004757;NM_001142416	5'UTR;5'UTR;Body	4	106322585	106322587	+
cg24015814	AIMP1;AIMP1;AIMP1	217362	24015814	AIMP1;AIMP1;AIMP1	NM_001142416;NM_004757;NM_001142415	Body;Body;Body	4	106336877	106336879	-
cg25571149	AIMP1;AIMP1;AIMP1	217361	25571149	AIMP1;AIMP1;AIMP1	NM_001142416;NM_001142415;NM_004757	Body;Body;Body	4	106328869	106328871	+
cg06884710	AIMP1;AIMP1;AIMP1;AIMP1;TBCK;TBCK;TBCK;TBCK;TBCK	217341	6884710	AIMP1;AIMP1;AIMP1;AIMP1;TBCK;TBCK;TBCK;TBCK;TBCK	NM_001142416;NM_001142415;NM_004757;NM_004757;NM_001163437;NM_033115;NM_001163435;NM_001163436;NM_001290768	TSS1500;5'UTR;1stExon;5'UTR;5'UTR;5'UTR;5'UTR;5'UTR;5'UTR	4	106315731	106315733	+
cg19962878	AIMP1;AIMP1;AIMP1;AIMP1;TBCK;TBCK;TBCK;TBCK;TBCK;TBCK;TBCK;TBCK;TBCK	217342	19962878	AIMP1;AIMP1;AIMP1;AIMP1;TBCK;TBCK;TBCK;TBCK;TBCK;TBCK;TBCK;TBCK;TBCK	NM_001142416;NM_001142415;NM_004757;NM_004757;NM_001163437;NM_033115;NM_001163435;NM_001290768;NM_001163437;NM_033115;NM_001163435;NM_001163436;NM_001290768	TSS1500;5'UTR;1stExon;5'UTR;1stExon;1stExon;1stExon;1stExon;5'UTR;5'UTR;5'UTR;5'UTR;5'UTR	4	106315945	106315947	+
cg13859533	AIMP1;AIMP1;AIMP1;TBCK;TBCK;TBCK;TBCK;TBCK	217339	13859533	AIMP1;AIMP1;AIMP1;TBCK;TBCK;TBCK;TBCK;TBCK	NM_001142416;NM_001142415;NM_004757;NM_001163437;NM_033115;NM_001163435;NM_001163436;NM_001290768	TSS1500;TSS200;TSS200;5'UTR;5'UTR;5'UTR;5'UTR;5'UTR	4	106315580	106315582	+
cg21789599	AIMP1;AIMP1;AIMP1;TBCK;TBCK;TBCK;TBCK;TBCK	217337	21789599	AIMP1;AIMP1;AIMP1;TBCK;TBCK;TBCK;TBCK;TBCK	NM_001142415;NM_004757;NM_001142416;NM_001163437;NM_033115;NM_001163435;NM_001163436;NM_001290768	TSS1500;TSS1500;TSS1500;5'UTR;5'UTR;5'UTR;5'UTR;5'UTR	4	106315322	106315324	-
cg21885525	AIMP1;AIMP1;AIMP1;TBCK;TBCK;TBCK;TBCK;TBCK	217336	21885525	AIMP1;AIMP1;AIMP1;TBCK;TBCK;TBCK;TBCK;TBCK	NM_001142415;NM_004757;NM_001142416;NM_001163437;NM_033115;NM_001163435;NM_001163436;NM_001290768	TSS1500;TSS1500;TSS1500;5'UTR;5'UTR;5'UTR;5'UTR;5'UTR	4	106315112	106315114	+
cg18888793	AIMP1;AIMP1;TBCK;AIMP1	217358	18888793	AIMP1;AIMP1;TBCK;AIMP1	NM_001142415;NM_004757;NM_001163436;NM_001142416	5'UTR;5'UTR;TSS1500;Body	4	106318003	106318005	-
cg01818594	AIMP1;AIMP1;TBCK;TBCK;AIMP1;TBCK;AIMP1;TBCK	217348	1818594	AIMP1;AIMP1;TBCK;TBCK;AIMP1;TBCK;AIMP1;TBCK	NM_001142416;NM_004757;NM_001163437;NM_001163436;NM_001142416;NM_033115;NM_001142415;NM_001163435	5'UTR;5'UTR;TSS1500;5'UTR;1stExon;TSS1500;5'UTR;TSS1500	4	106316530	106316532	+
cg10347265	AIMP1;AIMP1;TBCK;TBCK;AIMP1;TBCK;AIMP1;TBCK	217344	10347265	AIMP1;AIMP1;TBCK;TBCK;AIMP1;TBCK;AIMP1;TBCK	NM_004757;NM_004757;NM_033115;NM_001163435;NM_001142416;NM_001163436;NM_001142415;NM_001163437	5'UTR;1stExon;TSS200;TSS200;TSS200;5'UTR;5'UTR;TSS200	4	106316315	106316317	+
cg14477184	AIMP1;AIMP1;TBCK;TBCK;AIMP1;TBCK;AIMP1;TBCK	217345	14477184	AIMP1;AIMP1;TBCK;TBCK;AIMP1;TBCK;AIMP1;TBCK	NM_004757;NM_004757;NM_033115;NM_001163435;NM_001142416;NM_001163436;NM_001142415;NM_001163437	5'UTR;1stExon;TSS200;TSS200;TSS200;5'UTR;5'UTR;TSS200	4	106316330	106316332	+
cg15750102	AIMP1;AIMP1;TBCK;TBCK;AIMP1;TBCK;AIMP1;TBCK	217347	15750102	AIMP1;AIMP1;TBCK;TBCK;AIMP1;TBCK;AIMP1;TBCK	NM_001142416;NM_004757;NM_001163437;NM_001163436;NM_001142416;NM_033115;NM_001142415;NM_001163435	5'UTR;5'UTR;TSS1500;5'UTR;1stExon;TSS1500;5'UTR;TSS1500	4	106316528	106316530	+
cg17221455	AIMP1;AIMP1;TBCK;TBCK;AIMP1;TBCK;TBCK	217340	17221455	AIMP1;AIMP1;TBCK;TBCK;AIMP1;TBCK;TBCK	NM_001142415;NM_004757;NM_033115;NM_001163436;NM_001142416;NM_001163437;NM_001163435	TSS200;TSS200;5'UTR;5'UTR;TSS1500;5'UTR;5'UTR	4	106315595	106315597	+
cg05923996	AIMP1;AIMP1;TBCK;TBCK;TBCK;TBCK;AIMP1;TBCK	217346	5923996	AIMP1;AIMP1;TBCK;TBCK;TBCK;TBCK;AIMP1;TBCK	NM_001142415;NM_004757;NM_001163437;NM_033115;NM_001163435;NM_001290768;NM_001142416;NM_001163436	5'UTR;5'UTR;TSS200;TSS200;TSS200;TSS200;TSS200;5'UTR	4	106316404	106316406	-
cg23624620	AIMP1;AIMP1;TBCK;TBCK;TBCK;TBCK;TBCK	217335	23624620	AIMP1;AIMP1;TBCK;TBCK;TBCK;TBCK;TBCK	NM_001142415;NM_004757;NM_001163437;NM_033115;NM_001163435;NM_001163436;NM_001290768	TSS1500;TSS1500;5'UTR;5'UTR;5'UTR;5'UTR;5'UTR	4	106314417	106314419	-
cg05779106	AIMP1;AIMP1;TBCK;TBCK;TBCK;TBCK;TBCK;AIMP1	217357	5779106	AIMP1;AIMP1;TBCK;TBCK;TBCK;TBCK;TBCK;AIMP1	NM_001142415;NM_004757;NM_001163437;NM_033115;NM_001163435;NM_001290768;NM_001163436;NM_001142416	5'UTR;5'UTR;TSS1500;TSS1500;TSS1500;TSS1500;TSS1500;Body	4	106317496	106317498	-
cg15168383	AIMP1;AIMP1;TBCK;TBCK;TBCK;TBCK;TBCK;AIMP1	217356	15168383	AIMP1;AIMP1;TBCK;TBCK;TBCK;TBCK;TBCK;AIMP1	NM_001142415;NM_004757;NM_001163437;NM_033115;NM_001163435;NM_001290768;NM_001163436;NM_001142416	5'UTR;5'UTR;TSS1500;TSS1500;TSS1500;TSS1500;TSS1500;Body	4	106317006	106317008	-
cg00045439	AIMP1;TBCK;AIMP1;TBCK;AIMP1;TBCK;TBCK	217355	45439	AIMP1;TBCK;AIMP1;TBCK;AIMP1;TBCK;TBCK	NM_004757;NM_001163437;NM_001142416;NM_033115;NM_001142415;NM_001163435;NM_001163436	5'UTR;TSS1500;Body;TSS1500;5'UTR;TSS1500;TSS1500	4	106316967	106316969	+
cg25072643	AIMP1;TBCK;AIMP1;TBCK;AIMP1;TBCK;TBCK	217354	25072643	AIMP1;TBCK;AIMP1;TBCK;AIMP1;TBCK;TBCK	NM_004757;NM_001163437;NM_001142416;NM_033115;NM_001142415;NM_001163435;NM_001163436	5'UTR;TSS1500;Body;TSS1500;5'UTR;TSS1500;TSS1500	4	106316946	106316948	-
cg24491749	AIMP1;TBCK;TBCK;AIMP1;AIMP1;TBCK;TBCK	217338	24491749	AIMP1;TBCK;TBCK;AIMP1;AIMP1;TBCK;TBCK	NM_001142415;NM_033115;NM_001163436;NM_001142416;NM_004757;NM_001163437;NM_001163435	TSS1500;5'UTR;5'UTR;TSS1500;TSS1500;5'UTR;5'UTR	4	106315327	106315329	+
cg07367189	AIMP1;TBCK;TBCK;AIMP1;TBCK;TBCK;AIMP1;TBCK	217349	7367189	AIMP1;TBCK;TBCK;AIMP1;TBCK;TBCK;AIMP1;TBCK	NM_004757;NM_001163435;NM_001163437;NM_001142416;NM_001163436;NM_033115;NM_001142415;NM_001163436	5'UTR;TSS1500;TSS1500;1stExon;5'UTR;TSS1500;5'UTR;1stExon	4	106316569	106316571	+
cg03481658	AIMP2	336578	3481658	AIMP2	NM_006303	Body	7	6011723	6011725	+	chr7:6048396-6049255
cg03524873	AIMP2	336582	3524873	AIMP2	NM_006303	Body	7	6016686	6016688	-
cg07928709	AIMP2	336586	7928709	AIMP2	NM_006303	Body	7	6017755	6017757	-
cg08378588	AIMP2	336583	8378588	AIMP2	NM_006303	Body	7	6016828	6016830	-
cg09258022	AIMP2	336585	9258022	AIMP2	NM_006303	Body	7	6017717	6017719	+
cg10379724	AIMP2	336588	10379724	AIMP2	NM_006303	Body	7	6020932	6020934	-
cg11684826	AIMP2	336581	11684826	AIMP2	NM_006303	Body	7	6015950	6015952	-
cg12377483	AIMP2	336587	12377483	AIMP2	NM_006303	Body	7	6017845	6017847	+
cg12511331	AIMP2	336580	12511331	AIMP2	NM_006303	Body	7	6015885	6015887	+
cg25003674	AIMP2	336584	25003674	AIMP2	NM_006303	Body	7	6016838	6016840	-
cg18282264	AIMP2;AIMP2;PMS2;PMS2	336572	18282264	AIMP2;AIMP2;PMS2;PMS2	NM_006303;NM_006303;NM_000535;NR_003085	1stExon;5'UTR;TSS200;TSS200	7	6009251	6009253	+	chr7:6048396-6049255
cg10310847	AIMP2;PMS2;PMS2	336564	10310847	AIMP2;PMS2;PMS2	NM_006303;NR_003085;NM_000535	TSS1500;Body;Body	7	6008376	6008378	+	chr7:6048396-6049255
cg18829423	AIMP2;PMS2;PMS2	336569	18829423	AIMP2;PMS2;PMS2	NM_006303;NM_000535;NR_003085	TSS200;TSS200;TSS200	7	6009205	6009207	-	chr7:6048396-6049255
cg03812676	AIP	510811	3812676	AIP	NM_003977	Body	11	67486909	67486911	+	chr11:67250344-67250864
cg06607866	AIP	510807	6607866	AIP	NM_003977	Body	11	67483337	67483339	-	chr11:67250344-67250864
cg09933726	AIP	510804	9933726	AIP	NM_003977	TSS200	11	67482973	67482975	-	chr11:67250344-67250864
cg12294403	AIP	510802	12294403	AIP	NM_003977	TSS200	11	67482888	67482890	+	chr11:67250344-67250864
cg13603599	AIP	510810	13603599	AIP	NM_003977	Body	11	67484467	67484469	+	chr11:67250344-67250864
cg15286618	AIP	510800	15286618	AIP	NM_003977	TSS1500	11	67482692	67482694	-	chr11:67250344-67250864
cg19078236	AIP	510801	19078236	AIP	NM_003977	TSS200	11	67482837	67482839	+	chr11:67250344-67250864
cg19528654	AIP	510808	19528654	AIP	NM_003977	Body	11	67483682	67483684	+	chr11:67250344-67250864
cg20973735	AIP	510809	20973735	AIP	NM_003977	Body	11	67484205	67484207	+	chr11:67250344-67250864
cg21052656	AIP	510797	21052656	AIP	NM_003977	TSS1500	11	67482574	67482576	+	chr11:67250344-67250864
cg21747271	AIP	510798	21747271	AIP	NM_003977	TSS1500	11	67482580	67482582	+	chr11:67250344-67250864
cg23692589	AIP	510816	23692589	AIP	NM_003977	Body	11	67489244	67489246	-	chr11:67260413-67262715
cg25989057	AIP	510803	25989057	AIP	NM_003977	TSS200	11	67482971	67482973	-	chr11:67250344-67250864
cg18163118	AIP;AIP	510805	18163118	AIP;AIP	NM_003977;NM_003977	1stExon;5'UTR	11	67483113	67483115	+	chr11:67250344-67250864
cg26108683	AIP;AIP	510806	26108683	AIP;AIP	NM_003977;NM_003977	1stExon;5'UTR	11	67483146	67483148	+	chr11:67250344-67250864
cg26651234	AIP;AIP	510796	26651234	AIP;AIP	NM_003977;NM_001302960	TSS1500;TSS1500	11	67482012	67482014	+	chr11:67250344-67250864
cg02663504	AIP;AIP;AIP	510799	2663504	AIP;AIP;AIP	NM_003977;NM_001302960;NM_001302959	TSS1500;TSS1500;TSS1500	11	67482672	67482674	-	chr11:67250344-67250864
cg08790000	AIP;AIP;AIP	510814	8790000	AIP;AIP;AIP	NM_001302960;NM_003977;NM_001302959	Body;Body;Body	11	67488280	67488282	+
cg08950751	AIP;AIP;AIP	510813	8950751	AIP;AIP;AIP	NM_001302960;NM_003977;NM_001302959	Body;Body;Body	11	67488020	67488022	+
cg17672740	AIP;AIP;AIP	510812	17672740	AIP;AIP;AIP	NM_001302960;NM_003977;NM_001302959	Body;Body;Body	11	67487952	67487954	+
cg22862808	AIP;AIP;AIP;AIP;AIP;AIP;MIR6752	510817	22862808	AIP;AIP;AIP;AIP;AIP;AIP;MIR6752	NM_003977;NM_001302960;NM_001302959;NM_001302960;NM_003977;NM_001302959;NR_106810	ExonBnd;ExonBnd;ExonBnd;Body;Body;Body;TSS1500	11	67489261	67489263	-	chr11:67260413-67262715
cg24286190	AIP;AIP;AIP;MIR6752	510815	24286190	AIP;AIP;AIP;MIR6752	NM_001302960;NM_003977;NM_001302959;NR_106810	Body;Body;Body;TSS1500	11	67489211	67489213	-	chr11:67260413-67262715
cg04902669	AIPL1;AIPL1;AIPL1	699248	4902669	AIPL1;AIPL1;AIPL1	NM_001033054;NM_014336;NM_001033055	Body;Body;Body	17	6425729	6425731	-
cg05890279	AIPL1;AIPL1;AIPL1	699257	5890279	AIPL1;AIPL1;AIPL1	NM_001033054;NM_014336;NM_001033055	Body;Body;Body	17	6434036	6434038	+
cg06096677	AIPL1;AIPL1;AIPL1	699259	6096677	AIPL1;AIPL1;AIPL1	NM_001033055;NM_014336;NM_001033054	1stExon;1stExon;1stExon	17	6435009	6435011	+
cg08819023	AIPL1;AIPL1;AIPL1	699249	8819023	AIPL1;AIPL1;AIPL1	NM_001033054;NM_014336;NM_001033055	Body;Body;Body	17	6425770	6425772	-
cg11972796	AIPL1;AIPL1;AIPL1	699263	11972796	AIPL1;AIPL1;AIPL1	NM_001033055;NM_014336;NM_001033054	TSS200;TSS200;TSS200	17	6435245	6435247	-
cg13107870	AIPL1;AIPL1;AIPL1	699256	13107870	AIPL1;AIPL1;AIPL1	NM_001033054;NM_014336;NM_001033055	Body;Body;Body	17	6433955	6433957	-
cg17609294	AIPL1;AIPL1;AIPL1	699247	17609294	AIPL1;AIPL1;AIPL1	NM_014336;NM_001033055;NM_001033054	3'UTR;3'UTR;3'UTR	17	6424280	6424282	-
cg24530508	AIPL1;AIPL1;AIPL1	699264	24530508	AIPL1;AIPL1;AIPL1	NM_001033055;NM_014336;NM_001033054	TSS200;TSS200;TSS200	17	6435250	6435252	-
cg26500080	AIPL1;AIPL1;AIPL1	699262	26500080	AIPL1;AIPL1;AIPL1	NM_001033055;NM_014336;NM_001033054	TSS200;TSS200;TSS200	17	6435233	6435235	-
cg26500816	AIPL1;AIPL1;AIPL1	699267	26500816	AIPL1;AIPL1;AIPL1	NM_001033054;NM_001033055;NM_014336	TSS1500;TSS1500;TSS1500	17	6436145	6436147	-
cg26700077	AIPL1;AIPL1;AIPL1	699265	26700077	AIPL1;AIPL1;AIPL1	NM_001033054;NM_001033055;NM_014336	TSS1500;TSS1500;TSS1500	17	6435981	6435983	+
cg26770882	AIPL1;AIPL1;AIPL1	699258	26770882	AIPL1;AIPL1;AIPL1	NM_001033054;NM_014336;NM_001033055	Body;Body;Body	17	6434860	6434862	+
cg26966245	AIPL1;AIPL1;AIPL1	699255	26966245	AIPL1;AIPL1;AIPL1	NM_001033054;NM_014336;NM_001033055	Body;Body;Body	17	6433902	6433904	-
cg02482001	AIPL1;AIPL1;AIPL1;AIPL1;AIPL1;AIPL1	699260	2482001	AIPL1;AIPL1;AIPL1;AIPL1;AIPL1;AIPL1	NM_001033055;NM_001033054;NM_014336;NM_001033055;NM_014336;NM_001033054	1stExon;5'UTR;1stExon;5'UTR;5'UTR;1stExon	17	6435155	6435157	-
cg03256960	AIPL1;AIPL1;AIPL1;AIPL1;AIPL1;AIPL1;AIPL1;AIPL1	699252	3256960	AIPL1;AIPL1;AIPL1;AIPL1;AIPL1;AIPL1;AIPL1;AIPL1	NM_001285402;NM_001285399;NM_001285401;NM_001285400;NM_001033054;NM_014336;NM_001033055;NM_001285403	Body;Body;Body;Body;Body;Body;Body;Body	17	6428422	6428424	-
cg09309097	AIPL1;AIPL1;AIPL1;AIPL1;AIPL1;AIPL1;AIPL1;AIPL1	699266	9309097	AIPL1;AIPL1;AIPL1;AIPL1;AIPL1;AIPL1;AIPL1;AIPL1	NM_001285402;NM_001285399;NM_001285403;NM_001285401;NM_001285400;NM_001033054;NM_014336;NM_001033055	TSS1500;TSS1500;TSS1500;TSS1500;TSS1500;TSS1500;TSS1500;TSS1500	17	6436117	6436119	+
cg11431740	AIPL1;AIPL1;AIPL1;AIPL1;AIPL1;AIPL1;AIPL1;AIPL1	699268	11431740	AIPL1;AIPL1;AIPL1;AIPL1;AIPL1;AIPL1;AIPL1;AIPL1	NM_001285402;NM_001285399;NM_001285403;NM_001285401;NM_001285400;NM_001033054;NM_014336;NM_001033055	TSS1500;TSS1500;TSS1500;TSS1500;TSS1500;TSS1500;TSS1500;TSS1500	17	6436198	6436200	+
cg14038442	AIPL1;AIPL1;AIPL1;AIPL1;AIPL1;AIPL1;AIPL1;AIPL1	699254	14038442	AIPL1;AIPL1;AIPL1;AIPL1;AIPL1;AIPL1;AIPL1;AIPL1	NM_001285402;NM_001285399;NM_001285401;NM_001285400;NM_001033054;NM_014336;NM_001033055;NM_001285403	Body;Body;Body;Body;Body;Body;Body;Body	17	6429576	6429578	-
cg14640013	AIPL1;AIPL1;AIPL1;AIPL1;AIPL1;AIPL1;AIPL1;AIPL1	699250	14640013	AIPL1;AIPL1;AIPL1;AIPL1;AIPL1;AIPL1;AIPL1;AIPL1	NM_001285402;NM_001285399;NM_001285401;NM_001285400;NM_001033054;NM_014336;NM_001033055;NM_001285403	Body;Body;Body;Body;Body;Body;Body;3'UTR	17	6426355	6426357	+
cg19118037	AIPL1;AIPL1;AIPL1;AIPL1;AIPL1;AIPL1;AIPL1;AIPL1	699253	19118037	AIPL1;AIPL1;AIPL1;AIPL1;AIPL1;AIPL1;AIPL1;AIPL1	NM_001285402;NM_001285399;NM_001285401;NM_001285400;NM_001033054;NM_014336;NM_001033055;NM_001285403	Body;Body;Body;Body;Body;Body;Body;Body	17	6428794	6428796	+
cg19291080	AIPL1;AIPL1;AIPL1;AIPL1;AIPL1;AIPL1;AIPL1;AIPL1;AIPL1;AIPL1;AIPL1;AIPL1;AIPL1;AIPL1;AIPL1	699261	19291080	AIPL1;AIPL1;AIPL1;AIPL1;AIPL1;AIPL1;AIPL1;AIPL1;AIPL1;AIPL1;AIPL1;AIPL1;AIPL1;AIPL1;AIPL1	NM_001285399;NM_001285403;NM_001285401;NM_001285400;NM_001033054;NM_014336;NM_001033055;NM_001285399;NM_001285403;NM_001285401;NM_001285400;NM_001033054;NM_014336;NM_001033055;NM_001285402	1stExon;1stExon;1stExon;1stExon;1stExon;1stExon;1stExon;5'UTR;5'UTR;5'UTR;5'UTR;5'UTR;5'UTR;5'UTR;TSS200	17	6435172	6435174	+
cg01306534	AIPL1;AIPL1;AIPL1;AIPL1;AIPL1;AIPL1;AIPL1;AIPL1;AIPL1;AIPL1;AIPL1;AIPL1;AIPL1;AIPL1;AIPL1;AIPL1	699251	1306534	AIPL1;AIPL1;AIPL1;AIPL1;AIPL1;AIPL1;AIPL1;AIPL1;AIPL1;AIPL1;AIPL1;AIPL1;AIPL1;AIPL1;AIPL1;AIPL1	NM_001285402;NM_001285399;NM_001285401;NM_001285400;NM_001033054;NM_014336;NM_001033055;NM_001285403;NM_001285399;NM_001285403;NM_001285402;NM_001285401;NM_001285400;NM_001033054;NM_014336;NM_001033055	Body;Body;Body;Body;Body;Body;Body;Body;ExonBnd;ExonBnd;ExonBnd;ExonBnd;ExonBnd;ExonBnd;ExonBnd;ExonBnd	17	6426869	6426871	-
cg01323542	AIRE	822847	1323542	AIRE	NM_000383	TSS200	21	44285659	44285661	+	chr21:45705428-45706044
cg01840740	AIRE	822844	1840740	AIRE	NM_000383	TSS1500	21	44285291	44285293	-	chr21:45705428-45706044
cg03040334	AIRE	822867	3040334	AIRE	NM_000383	Body	21	44290715	44290717	+	chr21:45713509-45713813
cg04533919	AIRE	822865	4533919	AIRE	NM_000383	Body	21	44290356	44290358	-	chr21:45713509-45713813
cg08089567	AIRE	822855	8089567	AIRE	NM_000383	1stExon	21	44286110	44286112	-	chr21:45705428-45706044
cg09395091	AIRE	822868	9395091	AIRE	NM_000383	Body	21	44290747	44290749	-	chr21:45713509-45713813
cg09510531	AIRE	822854	9510531	AIRE	NM_000383	TSS200	21	44285858	44285860	+	chr21:45705428-45706044
cg11923631	AIRE	822852	11923631	AIRE	NM_000383	TSS200	21	44285837	44285839	+	chr21:45705428-45706044
cg12376705	AIRE	822862	12376705	AIRE	NM_000383	Body	21	44290238	44290240	-	chr21:45713509-45713813
cg12555955	AIRE	822843	12555955	AIRE	NM_000383	TSS1500	21	44284902	44284904	-	chr21:45705428-45706044
cg12843033	AIRE	822856	12843033	AIRE	NM_000383	Body	21	44286159	44286161	-	chr21:45705428-45706044
cg15838223	AIRE	822842	15838223	AIRE	NM_000383	TSS1500	21	44284624	44284626	-	chr21:45705428-45706044
cg15955655	AIRE	822845	15955655	AIRE	NM_000383	TSS1500	21	44285383	44285385	-	chr21:45705428-45706044
cg16501323	AIRE	822848	16501323	AIRE	NM_000383	TSS200	21	44285734	44285736	+	chr21:45705428-45706044
cg16717549	AIRE	822851	16717549	AIRE	NM_000383	TSS200	21	44285815	44285817	+	chr21:45705428-45706044
cg17356252	AIRE	822849	17356252	AIRE	NM_000383	TSS200	21	44285802	44285804	+	chr21:45705428-45706044
cg18689454	AIRE	822850	18689454	AIRE	NM_000383	TSS200	21	44285810	44285812	+	chr21:45705428-45706044
cg18876487	AIRE	822857	18876487	AIRE	NM_000383	Body	21	44286217	44286219	+	chr21:45705428-45706044
cg19778347	AIRE	822869	19778347	AIRE	NM_000383	Body	21	44290756	44290758	-	chr21:45713509-45713813
cg20588285	AIRE	822858	20588285	AIRE	NM_000383	Body	21	44287460	44287462	-	chr21:45705428-45706044
cg23272544	AIRE	822846	23272544	AIRE	NM_000383	TSS1500	21	44285545	44285547	-	chr21:45705428-45706044
cg27251412	AIRE	822853	27251412	AIRE	NM_000383	TSS200	21	44285856	44285858	+	chr21:45705428-45706044
cg00495713	AIRE;AIRE	822875	495713	AIRE;AIRE	NM_000383;NM_000658	3'UTR;3'UTR	21	44297849	44297851	-	chr21:45719515-45720564
cg01351072	AIRE;AIRE	822864	1351072	AIRE;AIRE	NM_000383;NM_000658	Body;TSS200	21	44290341	44290343	+	chr21:45713509-45713813
cg03146797	AIRE;AIRE	822859	3146797	AIRE;AIRE	NM_000383;NM_000658	Body;TSS1500	21	44289711	44289713	+	chr21:45713509-45713813
cg16628681	AIRE;AIRE	822860	16628681	AIRE;AIRE	NM_000383;NM_000658	Body;TSS1500	21	44289720	44289722	+	chr21:45713509-45713813
cg19450046	AIRE;AIRE	822870	19450046	AIRE;AIRE	NM_000658;NM_000383	Body;Body	21	44293054	44293056	-	chr21:45713509-45713813
cg21438602	AIRE;AIRE	822871	21438602	AIRE;AIRE	NM_000658;NM_000383	Body;Body	21	44293626	44293628	+	chr21:45713509-45713813
cg21616420	AIRE;AIRE	822863	21616420	AIRE;AIRE	NM_000383;NM_000658	Body;TSS200	21	44290322	44290324	+	chr21:45713509-45713813
cg23366234	AIRE;AIRE	822873	23366234	AIRE;AIRE	NM_000658;NM_000383	Body;Body	21	44293820	44293822	+	chr21:45713509-45713813
cg25783241	AIRE;AIRE	822872	25783241	AIRE;AIRE	NM_000658;NM_000383	Body;Body	21	44293723	44293725	-	chr21:45713509-45713813
cg25872982	AIRE;AIRE	822861	25872982	AIRE;AIRE	NM_000383;NM_000658	Body;TSS1500	21	44289792	44289794	-	chr21:45713509-45713813
cg26472802	AIRE;AIRE	822874	26472802	AIRE;AIRE	NM_000658;NM_000383	Body;Body	21	44293835	44293837	+	chr21:45713509-45713813
cg04878385	AIRE;AIRE;AIRE	822866	4878385	AIRE;AIRE;AIRE	NM_000658;NM_000383;NM_000658	5'UTR;Body;1stExon	21	44290412	44290414	+	chr21:45713509-45713813
cg10895015	AIRN;AIRN;IGF2R	325587	10895015	AIRN;AIRN;IGF2R	NR_047514;NR_047511;NM_000876	Body;Body;Body	6	160005368	160005370	+	chr6:160426264-160427502
cg14098684	AIRN;AIRN;IGF2R	325583	14098684	AIRN;AIRN;IGF2R	NR_047514;NR_047511;NM_000876	Body;Body;Body	6	160005061	160005063	+	chr6:160426264-160427502
cg16039889	AIRN;AIRN;IGF2R	325588	16039889	AIRN;AIRN;IGF2R	NR_047514;NR_047511;NM_000876	Body;Body;Body	6	160006314	160006316	-	chr6:160426264-160427502
cg00504341	AJAP1	5386	504341	AJAP1	NM_018836	3'UTR	1	4782657	4782659	-
cg01418817	AJAP1	5380	1418817	AJAP1	NM_018836	3'UTR	1	4781852	4781854	+
cg05092775	AJAP1	5379	5092775	AJAP1	NM_018836	3'UTR	1	4778375	4778377	+
cg05139761	AJAP1	5385	5139761	AJAP1	NM_018836	3'UTR	1	4782468	4782470	+
cg09847325	AJAP1	5383	9847325	AJAP1	NM_018836	3'UTR	1	4782381	4782383	+
cg13931996	AJAP1	5387	13931996	AJAP1	NM_018836	3'UTR	1	4782837	4782839	-
cg22687211	AJAP1	5382	22687211	AJAP1	NM_018836	3'UTR	1	4781898	4781900	-
cg24996755	AJAP1	5378	24996755	AJAP1	NM_018836	3'UTR	1	4778109	4778111	+
cg25552937	AJAP1	5384	25552937	AJAP1	NM_018836	3'UTR	1	4782411	4782413	+
cg26353694	AJAP1	5381	26353694	AJAP1	NM_018836	3'UTR	1	4781879	4781881	+
cg00345083	AJAP1;AJAP1	5307	345083	AJAP1;AJAP1	NM_018836;NM_001042478	Body;Body	1	4665523	4665525	+	chr1:4726576-4726867
cg00523188	AJAP1;AJAP1	5334	523188	AJAP1;AJAP1	NM_018836;NM_001042478	Body;Body	1	4711089	4711091	-	chr1:4771652-4772545
cg00535618	AJAP1;AJAP1	5329	535618	AJAP1;AJAP1	NM_018836;NM_001042478	Body;Body	1	4710100	4710102	+	chr1:4771652-4772545
cg00562969	AJAP1;AJAP1	5360	562969	AJAP1;AJAP1	NM_018836;NM_001042478	Body;Body	1	4755811	4755813	+
cg00692462	AJAP1;AJAP1	5339	692462	AJAP1;AJAP1	NM_018836;NM_001042478	Body;Body	1	4713028	4713030	-	chr1:4771652-4772545
cg00737943	AJAP1;AJAP1	5326	737943	AJAP1;AJAP1	NM_018836;NM_001042478	Body;Body	1	4701260	4701262	+
cg00859330	AJAP1;AJAP1	5371	859330	AJAP1;AJAP1	NM_018836;NM_001042478	3'UTR;3'UTR	1	4775237	4775239	+	chr1:4832351-4832553
cg00979527	AJAP1;AJAP1	5317	979527	AJAP1;AJAP1	NM_018836;NM_001042478	Body;Body	1	4689672	4689674	+
cg01148242	AJAP1;AJAP1	5318	1148242	AJAP1;AJAP1	NM_018836;NM_001042478	Body;Body	1	4689719	4689721	-
cg01152087	AJAP1;AJAP1	5348	1152087	AJAP1;AJAP1	NM_018836;NM_001042478	Body;Body	1	4730525	4730527	-
cg01649192	AJAP1;AJAP1	5346	1649192	AJAP1;AJAP1	NM_018836;NM_001042478	Body;Body	1	4727099	4727101	+
cg01755187	AJAP1;AJAP1	5324	1755187	AJAP1;AJAP1	NM_018836;NM_001042478	Body;Body	1	4699859	4699861	-
cg01982088	AJAP1;AJAP1	5294	1982088	AJAP1;AJAP1	NM_018836;NM_001042478	TSS200;TSS200	1	4654925	4654927	-	chr1:4713989-4716555
cg02174156	AJAP1;AJAP1	5322	2174156	AJAP1;AJAP1	NM_018836;NM_001042478	Body;Body	1	4696731	4696733	-
cg02303737	AJAP1;AJAP1	5347	2303737	AJAP1;AJAP1	NM_018836;NM_001042478	Body;Body	1	4729498	4729500	+
cg02411275	AJAP1;AJAP1	5364	2411275	AJAP1;AJAP1	NM_018836;NM_001042478	Body;Body	1	4771139	4771141	+	chr1:4832351-4832553
cg02482718	AJAP1;AJAP1	5309	2482718	AJAP1;AJAP1	NM_018836;NM_001042478	Body;Body	1	4666698	4666700	+	chr1:4726576-4726867
cg02483484	AJAP1;AJAP1	5300	2483484	AJAP1;AJAP1	NM_018836;NM_001042478	Body;Body	1	4656476	4656478	+	chr1:4713989-4716555
cg02771577	AJAP1;AJAP1	5370	2771577	AJAP1;AJAP1	NM_018836;NM_001042478	3'UTR;3'UTR	1	4774899	4774901	+	chr1:4832351-4832553
cg02837536	AJAP1;AJAP1	5336	2837536	AJAP1;AJAP1	NM_018836;NM_001042478	Body;Body	1	4711621	4711623	+	chr1:4771652-4772545
cg02960406	AJAP1;AJAP1	5356	2960406	AJAP1;AJAP1	NM_018836;NM_001042478	Body;Body	1	4738197	4738199	-
cg03124858	AJAP1;AJAP1	5343	3124858	AJAP1;AJAP1	NM_018836;NM_001042478	Body;Body	1	4724611	4724613	+
cg03914943	AJAP1;AJAP1	5357	3914943	AJAP1;AJAP1	NM_018836;NM_001042478	Body;Body	1	4741229	4741231	+
cg04110918	AJAP1;AJAP1	5352	4110918	AJAP1;AJAP1	NM_018836;NM_001042478	Body;Body	1	4734851	4734853	+
cg04292104	AJAP1;AJAP1	5361	4292104	AJAP1;AJAP1	NM_018836;NM_001042478	Body;Body	1	4756659	4756661	-
cg04504576	AJAP1;AJAP1	5344	4504576	AJAP1;AJAP1	NM_018836;NM_001042478	Body;Body	1	4724789	4724791	-
cg05891383	AJAP1;AJAP1	5359	5891383	AJAP1;AJAP1	NM_018836;NM_001042478	Body;Body	1	4745862	4745864	+
cg06493740	AJAP1;AJAP1	5325	6493740	AJAP1;AJAP1	NM_018836;NM_001042478	Body;Body	1	4700370	4700372	-
cg06929152	AJAP1;AJAP1	5374	6929152	AJAP1;AJAP1	NM_018836;NM_001042478	3'UTR;3'UTR	1	4777051	4777053	-
cg06966242	AJAP1;AJAP1	5366	6966242	AJAP1;AJAP1	NM_018836;NM_001042478	Body;Body	1	4772371	4772373	-	chr1:4832351-4832553
cg07478719	AJAP1;AJAP1	5355	7478719	AJAP1;AJAP1	NM_018836;NM_001042478	Body;Body	1	4735273	4735275	+
cg07716403	AJAP1;AJAP1	5306	7716403	AJAP1;AJAP1	NM_018836;NM_001042478	Body;Body	1	4664739	4664741	+	chr1:4726576-4726867
cg08159291	AJAP1;AJAP1	5299	8159291	AJAP1;AJAP1	NM_018836;NM_001042478	Body;Body	1	4655554	4655556	+	chr1:4713989-4716555
cg10146268	AJAP1;AJAP1	5293	10146268	AJAP1;AJAP1	NM_018836;NM_001042478	TSS200;TSS200	1	4654915	4654917	-	chr1:4713989-4716555
cg10222674	AJAP1;AJAP1	5375	10222674	AJAP1;AJAP1	NM_018836;NM_001042478	3'UTR;3'UTR	1	4777061	4777063	+
cg10400362	AJAP1;AJAP1	5367	10400362	AJAP1;AJAP1	NM_018836;NM_001042478	Body;Body	1	4772488	4772490	-	chr1:4832351-4832553
cg11353364	AJAP1;AJAP1	5327	11353364	AJAP1;AJAP1	NM_018836;NM_001042478	Body;Body	1	4702501	4702503	+
cg11735846	AJAP1;AJAP1	5332	11735846	AJAP1;AJAP1	NM_018836;NM_001042478	Body;Body	1	4710874	4710876	-	chr1:4771652-4772545
cg11791914	AJAP1;AJAP1	5338	11791914	AJAP1;AJAP1	NM_018836;NM_001042478	Body;Body	1	4712196	4712198	-	chr1:4771652-4772545
cg11835068	AJAP1;AJAP1	5292	11835068	AJAP1;AJAP1	NM_018836;NM_001042478	TSS200;TSS200	1	4654913	4654915	-	chr1:4713989-4716555
cg11926510	AJAP1;AJAP1	5365	11926510	AJAP1;AJAP1	NM_018836;NM_001042478	Body;Body	1	4772319	4772321	-	chr1:4832351-4832553
cg12058478	AJAP1;AJAP1	5303	12058478	AJAP1;AJAP1	NM_018836;NM_001042478	Body;Body	1	4658471	4658473	+	chr1:4713989-4716555
cg12065138	AJAP1;AJAP1	5335	12065138	AJAP1;AJAP1	NM_018836;NM_001042478	Body;Body	1	4711140	4711142	+	chr1:4771652-4772545
cg12475759	AJAP1;AJAP1	5291	12475759	AJAP1;AJAP1	NM_018836;NM_001042478	TSS1500;TSS1500	1	4654611	4654613	+	chr1:4713989-4716555
cg12631713	AJAP1;AJAP1	5337	12631713	AJAP1;AJAP1	NM_018836;NM_001042478	Body;Body	1	4711924	4711926	-	chr1:4771652-4772545
cg12780792	AJAP1;AJAP1	5341	12780792	AJAP1;AJAP1	NM_018836;NM_001042478	Body;Body	1	4721076	4721078	+
cg13056990	AJAP1;AJAP1	5312	13056990	AJAP1;AJAP1	NM_018836;NM_001042478	Body;Body	1	4676038	4676040	+
cg13480658	AJAP1;AJAP1	5353	13480658	AJAP1;AJAP1	NM_018836;NM_001042478	Body;Body	1	4734951	4734953	-
cg13495205	AJAP1;AJAP1	5288	13495205	AJAP1;AJAP1	NM_018836;NM_001042478	TSS1500;TSS1500	1	4653972	4653974	+	chr1:4713989-4716555
cg13503382	AJAP1;AJAP1	5308	13503382	AJAP1;AJAP1	NM_018836;NM_001042478	Body;Body	1	4666696	4666698	+	chr1:4726576-4726867
cg13864329	AJAP1;AJAP1	5319	13864329	AJAP1;AJAP1	NM_018836;NM_001042478	Body;Body	1	4690193	4690195	-
cg15401399	AJAP1;AJAP1	5320	15401399	AJAP1;AJAP1	NM_018836;NM_001042478	Body;Body	1	4691111	4691113	+
cg15484532	AJAP1;AJAP1	5289	15484532	AJAP1;AJAP1	NM_018836;NM_001042478	TSS1500;TSS1500	1	4654110	4654112	-	chr1:4713989-4716555
cg15549700	AJAP1;AJAP1	5305	15549700	AJAP1;AJAP1	NM_018836;NM_001042478	Body;Body	1	4662629	4662631	+	chr1:4726576-4726867
cg15580684	AJAP1;AJAP1	5331	15580684	AJAP1;AJAP1	NM_018836;NM_001042478	Body;Body	1	4710650	4710652	+	chr1:4771652-4772545
cg15605704	AJAP1;AJAP1	5330	15605704	AJAP1;AJAP1	NM_018836;NM_001042478	Body;Body	1	4710615	4710617	-	chr1:4771652-4772545
cg16360868	AJAP1;AJAP1	5368	16360868	AJAP1;AJAP1	NM_018836;NM_001042478	Body;Body	1	4772532	4772534	-	chr1:4832351-4832553
cg16386806	AJAP1;AJAP1	5311	16386806	AJAP1;AJAP1	NM_018836;NM_001042478	Body;Body	1	4670667	4670669	-	chr1:4726576-4726867
cg16563230	AJAP1;AJAP1	5295	16563230	AJAP1;AJAP1	NM_018836;NM_001042478	TSS200;TSS200	1	4654930	4654932	-	chr1:4713989-4716555
cg16776298	AJAP1;AJAP1	5342	16776298	AJAP1;AJAP1	NM_018836;NM_001042478	Body;Body	1	4724495	4724497	-
cg17271099	AJAP1;AJAP1	5321	17271099	AJAP1;AJAP1	NM_018836;NM_001042478	Body;Body	1	4694150	4694152	-
cg17525406	AJAP1;AJAP1	5298	17525406	AJAP1;AJAP1	NM_018836;NM_001042478	Body;Body	1	4655459	4655461	+	chr1:4713989-4716555
cg17741689	AJAP1;AJAP1	5290	17741689	AJAP1;AJAP1	NM_018836;NM_001042478	TSS1500;TSS1500	1	4654513	4654515	+	chr1:4713989-4716555
cg18156240	AJAP1;AJAP1	5373	18156240	AJAP1;AJAP1	NM_001042478;NM_018836	3'UTR;3'UTR	1	4775950	4775952	+	chr1:4832351-4832553
cg18395150	AJAP1;AJAP1	5310	18395150	AJAP1;AJAP1	NM_018836;NM_001042478	Body;Body	1	4668781	4668783	-	chr1:4726576-4726867
cg18957455	AJAP1;AJAP1	5358	18957455	AJAP1;AJAP1	NM_018836;NM_001042478	Body;Body	1	4742164	4742166	+
cg19760464	AJAP1;AJAP1	5372	19760464	AJAP1;AJAP1	NM_018836;NM_001042478	3'UTR;3'UTR	1	4775351	4775353	+	chr1:4832351-4832553
cg20959866	AJAP1;AJAP1	5287	20959866	AJAP1;AJAP1	NM_018836;NM_001042478	TSS1500;TSS1500	1	4653947	4653949	+	chr1:4713989-4716555
cg21199251	AJAP1;AJAP1	5362	21199251	AJAP1;AJAP1	NM_018836;NM_001042478	Body;Body	1	4768560	4768562	-	chr1:4832351-4832553
cg21267167	AJAP1;AJAP1	5345	21267167	AJAP1;AJAP1	NM_018836;NM_001042478	Body;Body	1	4726254	4726256	+
cg21386545	AJAP1;AJAP1	5369	21386545	AJAP1;AJAP1	NM_018836;NM_001042478	Body;Body	1	4772804	4772806	-	chr1:4832351-4832553
cg21801870	AJAP1;AJAP1	5349	21801870	AJAP1;AJAP1	NM_018836;NM_001042478	Body;Body	1	4732880	4732882	-
cg21913897	AJAP1;AJAP1	5350	21913897	AJAP1;AJAP1	NM_018836;NM_001042478	Body;Body	1	4734011	4734013	-
cg22367872	AJAP1;AJAP1	5304	22367872	AJAP1;AJAP1	NM_018836;NM_001042478	Body;Body	1	4658512	4658514	-	chr1:4713989-4716555
cg22922249	AJAP1;AJAP1	5333	22922249	AJAP1;AJAP1	NM_018836;NM_001042478	Body;Body	1	4711064	4711066	-	chr1:4771652-4772545
cg23015920	AJAP1;AJAP1	5363	23015920	AJAP1;AJAP1	NM_018836;NM_001042478	Body;Body	1	4770383	4770385	+	chr1:4832351-4832553
cg24019371	AJAP1;AJAP1	5301	24019371	AJAP1;AJAP1	NM_018836;NM_001042478	Body;Body	1	4656493	4656495	-	chr1:4713989-4716555
cg24297067	AJAP1;AJAP1	5377	24297067	AJAP1;AJAP1	NM_001042478;NM_018836	3'UTR;3'UTR	1	4777683	4777685	-
cg24350011	AJAP1;AJAP1	5354	24350011	AJAP1;AJAP1	NM_018836;NM_001042478	Body;Body	1	4735053	4735055	+
cg24525286	AJAP1;AJAP1	5328	24525286	AJAP1;AJAP1	NM_018836;NM_001042478	Body;Body	1	4708343	4708345	+	chr1:4771652-4772545
cg24639469	AJAP1;AJAP1	5376	24639469	AJAP1;AJAP1	NM_018836;NM_001042478	3'UTR;3'UTR	1	4777401	4777403	-
cg24694502	AJAP1;AJAP1	5314	24694502	AJAP1;AJAP1	NM_018836;NM_001042478	Body;Body	1	4676126	4676128	-
cg25198584	AJAP1;AJAP1	5340	25198584	AJAP1;AJAP1	NM_018836;NM_001042478	Body;Body	1	4715172	4715174	+	chr1:4771652-4772545
cg26231761	AJAP1;AJAP1	5315	26231761	AJAP1;AJAP1	NM_018836;NM_001042478	Body;Body	1	4684735	4684737	+
cg26435172	AJAP1;AJAP1	5313	26435172	AJAP1;AJAP1	NM_018836;NM_001042478	Body;Body	1	4676065	4676067	+
cg26525076	AJAP1;AJAP1	5316	26525076	AJAP1;AJAP1	NM_018836;NM_001042478	Body;Body	1	4689188	4689190	-
cg26599630	AJAP1;AJAP1	5302	26599630	AJAP1;AJAP1	NM_018836;NM_001042478	Body;Body	1	4658151	4658153	-	chr1:4713989-4716555
cg26662102	AJAP1;AJAP1	5323	26662102	AJAP1;AJAP1	NM_018836;NM_001042478	Body;Body	1	4698018	4698020	+
cg27181471	AJAP1;AJAP1	5351	27181471	AJAP1;AJAP1	NM_018836;NM_001042478	Body;Body	1	4734050	4734052	-
cg04027805	AJAP1;AJAP1;AJAP1;AJAP1	5297	4027805	AJAP1;AJAP1;AJAP1;AJAP1	NM_018836;NM_001042478;NM_018836;NM_001042478	5'UTR;1stExon;1stExon;5'UTR	1	4655418	4655420	-	chr1:4713989-4716555
cg09175749	AJAP1;AJAP1;AJAP1;AJAP1	5296	9175749	AJAP1;AJAP1;AJAP1;AJAP1	NM_018836;NM_001042478;NM_018836;NM_001042478	5'UTR;1stExon;1stExon;5'UTR	1	4655406	4655408	-	chr1:4713989-4716555
cg03103608	AJUBA;AJUBA	600234	3103608	AJUBA;AJUBA	NM_032876;NM_001289097	1stExon;1stExon	14	22981784	22981786	-	chr14:23449886-23452174
cg07046768	AJUBA;AJUBA	600250	7046768	AJUBA;AJUBA	NM_032876;NM_001289097	TSS1500;TSS1500	14	22984094	22984096	+	chr14:23449886-23452174
cg08111748	AJUBA;AJUBA	600228	8111748	AJUBA;AJUBA	NM_001289097;NM_032876	Body;Body	14	22979970	22979972	+	chr14:23449886-23452174
cg11452804	AJUBA;AJUBA	600242	11452804	AJUBA;AJUBA	NM_032876;NM_001289097	TSS200;TSS200	14	22982662	22982664	+	chr14:23449886-23452174
cg14851619	AJUBA;AJUBA	600230	14851619	AJUBA;AJUBA	NM_001289097;NM_032876	Body;Body	14	22980975	22980977	-	chr14:23449886-23452174
cg19826526	AJUBA;AJUBA	600224	19826526	AJUBA;AJUBA	NM_198086;NM_032876	TSS1500;Body	14	22977996	22977998	-	chr14:23449886-23452174
cg24855846	AJUBA;AJUBA	600222	24855846	AJUBA;AJUBA	NM_198086;NM_032876	TSS1500;Body	14	22977842	22977844	+	chr14:23449886-23452174
cg00527659	AJUBA;AJUBA;AJUBA	600220	527659	AJUBA;AJUBA;AJUBA	NM_198086;NM_032876;NM_198086	1stExon;Body;5'UTR	14	22976851	22976853	+	chr14:23449886-23452174
cg25723806	AJUBA;AJUBA;AJUBA	600221	25723806	AJUBA;AJUBA;AJUBA	NM_198086;NM_032876;NM_198086	1stExon;Body;5'UTR	14	22977036	22977038	-	chr14:23449886-23452174
cg16890008	AJUBA;AJUBA;AJUBA;AJUBA	600237	16890008	AJUBA;AJUBA;AJUBA;AJUBA	NM_032876;NM_001289097;NM_032876;NM_001289097	1stExon;1stExon;5'UTR;5'UTR	14	22982392	22982394	-	chr14:23449886-23452174
cg18131078	AJUBA;AJUBA;AJUBA;AJUBA	600239	18131078	AJUBA;AJUBA;AJUBA;AJUBA	NM_032876;NM_001289097;NM_032876;NM_001289097	1stExon;1stExon;5'UTR;5'UTR	14	22982412	22982414	+	chr14:23449886-23452174
cg23485147	AJUBA;AJUBA;AJUBA;AJUBA	600218	23485147	AJUBA;AJUBA;AJUBA;AJUBA	NM_198086;NM_032876;NM_032876;NM_198086	1stExon;ExonBnd;Body;5'UTR	14	22976699	22976701	-	chr14:23449886-23452174
cg26835404	AJUBA;AJUBA;AJUBA;AJUBA	600238	26835404	AJUBA;AJUBA;AJUBA;AJUBA	NM_032876;NM_001289097;NM_032876;NM_001289097	1stExon;1stExon;5'UTR;5'UTR	14	22982396	22982398	-	chr14:23449886-23452174
cg00749646	AK1	434759	749646	AK1	NM_000476	5'UTR	9	127875029	127875031	-	chr9:130639738-130640143
cg01270975	AK1	434762	1270975	AK1	NM_000476	5'UTR	9	127876347	127876349	+	chr9:130639738-130640143
cg01438174	AK1	434770	1438174	AK1	NM_000476	TSS1500	9	127878021	127878023	-	chr9:130639738-130640143
cg01758637	AK1	434757	1758637	AK1	NM_000476	Body	9	127874152	127874154	+	chr9:130639738-130640143
cg02432081	AK1	434773	2432081	AK1	NM_000476	TSS1500	9	127878493	127878495	+	chr9:130639738-130640143
cg02606496	AK1	434766	2606496	AK1	NM_000476	TSS200	9	127877857	127877859	-	chr9:130639738-130640143
cg04207306	AK1	434761	4207306	AK1	NM_000476	5'UTR	9	127875979	127875981	+	chr9:130639738-130640143
cg09092161	AK1	434763	9092161	AK1	NM_000476	5'UTR	9	127877459	127877461	-	chr9:130639738-130640143
cg10207600	AK1	434767	10207600	AK1	NM_000476	TSS200	9	127877892	127877894	-	chr9:130639738-130640143
cg10299071	AK1	434771	10299071	AK1	NM_000476	TSS1500	9	127878345	127878347	-	chr9:130639738-130640143
cg11714502	AK1	434768	11714502	AK1	NM_000476	TSS200	9	127877932	127877934	-	chr9:130639738-130640143
cg11820979	AK1	434758	11820979	AK1	NM_000476	Body	9	127874409	127874411	+	chr9:130639738-130640143
cg13615030	AK1	434764	13615030	AK1	NM_000476	5'UTR	9	127877503	127877505	-	chr9:130639738-130640143
cg13747435	AK1	434755	13747435	AK1	NM_000476	Body	9	127869502	127869504	-
cg13888445	AK1	434753	13888445	AK1	NM_000476	3'UTR	9	127866667	127866669	-
cg14005294	AK1	434769	14005294	AK1	NM_000476	TSS200	9	127877940	127877942	-	chr9:130639738-130640143
cg14488661	AK1	434754	14488661	AK1	NM_000476	Body	9	127868263	127868265	-
cg14578146	AK1	434760	14578146	AK1	NM_000476	5'UTR	9	127875184	127875186	-	chr9:130639738-130640143
cg14711554	AK1	434772	14711554	AK1	NM_000476	TSS1500	9	127878409	127878411	+	chr9:130639738-130640143
cg20313295	AK1	434774	20313295	AK1	NM_000476	TSS1500	9	127878506	127878508	+	chr9:130639738-130640143
cg03114206	AK1;AK1	434765	3114206	AK1;AK1	NM_000476;NM_000476	5'UTR;1stExon	9	127877736	127877738	+	chr9:130639738-130640143
cg06245023	AK1;AK1	434756	6245023	AK1;AK1	NM_000476;NM_000476	Body;ExonBnd	9	127872860	127872862	-
cg11202380	AK2	22447	11202380	AK2	NM_013411	3'UTR	1	33008303	33008305	-
cg00114084	AK2;AK2	22467	114084	AK2;AK2	NM_013411;NM_001625	TSS200;TSS200	1	33037049	33037051	+	chr1:33502201-33502719
cg01620569	AK2;AK2	22473	1620569	AK2;AK2	NM_001625;NM_013411	TSS1500;TSS1500	1	33037208	33037210	+	chr1:33502201-33502719
cg05117633	AK2;AK2	22464	5117633	AK2;AK2	NM_013411;NM_001625	TSS200;TSS200	1	33036910	33036912	-	chr1:33502201-33502719
cg10038092	AK2;AK2	22462	10038092	AK2;AK2	NM_013411;NM_001625	Body;Body	1	33036707	33036709	-	chr1:33502201-33502719
cg11254053	AK2;AK2	22460	11254053	AK2;AK2	NM_013411;NM_001625	Body;Body	1	33031523	33031525	-
cg15822908	AK2;AK2	22470	15822908	AK2;AK2	NM_001625;NM_013411	TSS1500;TSS1500	1	33037153	33037155	-	chr1:33502201-33502719
cg16484018	AK2;AK2	22468	16484018	AK2;AK2	NM_001625;NM_013411	TSS1500;TSS1500	1	33037106	33037108	+	chr1:33502201-33502719
cg18348578	AK2;AK2	22461	18348578	AK2;AK2	NM_013411;NM_001625	Body;Body	1	33033716	33033718	-	chr1:33502201-33502719
cg19647301	AK2;AK2	22465	19647301	AK2;AK2	NM_013411;NM_001625	TSS200;TSS200	1	33036977	33036979	-	chr1:33502201-33502719
cg23811096	AK2;AK2	22471	23811096	AK2;AK2	NM_001625;NM_013411	TSS1500;TSS1500	1	33037170	33037172	-	chr1:33502201-33502719
cg24858658	AK2;AK2	22469	24858658	AK2;AK2	NM_001625;NM_013411	TSS1500;TSS1500	1	33037139	33037141	-	chr1:33502201-33502719
cg16680240	AK2;AK2;AK2	22448	16680240	AK2;AK2;AK2	NR_037591;NM_001199199;NM_013411	Body;Body;Body	1	33011108	33011110	-
cg06438056	AK2;AK2;AK2;AK2	22463	6438056	AK2;AK2;AK2;AK2	NM_001625;NM_013411;NM_013411;NM_001625	1stExon;1stExon;5'UTR;5'UTR	1	33036831	33036833	-	chr1:33502201-33502719
cg00766664	AK2;AK2;AK2;AK2;AK2	22457	766664	AK2;AK2;AK2;AK2;AK2	NR_037591;NM_001199199;NM_013411;NR_037592;NM_001625	Body;Body;Body;Body;Body	1	33017741	33017743	+
cg01554873	AK2;AK2;AK2;AK2;AK2	22451	1554873	AK2;AK2;AK2;AK2;AK2	NR_037591;NM_001199199;NM_013411;NR_037592;NM_001625	Body;Body;Body;Body;Body	1	33013376	33013378	+
cg05484544	AK2;AK2;AK2;AK2;AK2	22453	5484544	AK2;AK2;AK2;AK2;AK2	NR_037591;NM_001199199;NM_013411;NR_037592;NM_001625	Body;Body;Body;Body;Body	1	33013927	33013929	-
cg05887432	AK2;AK2;AK2;AK2;AK2	22455	5887432	AK2;AK2;AK2;AK2;AK2	NR_037591;NM_001199199;NM_013411;NR_037592;NM_001625	Body;Body;Body;Body;Body	1	33014639	33014641	-
cg06567330	AK2;AK2;AK2;AK2;AK2	22449	6567330	AK2;AK2;AK2;AK2;AK2	NM_001625;NR_037591;NM_001199199;NM_013411;NR_037592	3'UTR;Body;Body;Body;Body	1	33011673	33011675	+
cg09990103	AK2;AK2;AK2;AK2;AK2	22474	9990103	AK2;AK2;AK2;AK2;AK2	NM_001199199;NM_001625;NM_013411;NR_037592;NR_037591	TSS1500;TSS1500;TSS1500;TSS1500;TSS1500	1	33037516	33037518	-	chr1:33502201-33502719
cg10337572	AK2;AK2;AK2;AK2;AK2	22450	10337572	AK2;AK2;AK2;AK2;AK2	NM_001625;NR_037591;NM_001199199;NM_013411;NR_037592	3'UTR;Body;Body;Body;Body	1	33012384	33012386	-
cg12521173	AK2;AK2;AK2;AK2;AK2	22458	12521173	AK2;AK2;AK2;AK2;AK2	NR_037591;NM_001199199;NM_013411;NR_037592;NM_001625	Body;Body;Body;Body;Body	1	33021853	33021855	-
cg15136202	AK2;AK2;AK2;AK2;AK2	22454	15136202	AK2;AK2;AK2;AK2;AK2	NR_037591;NM_001199199;NM_013411;NR_037592;NM_001625	Body;Body;Body;Body;Body	1	33014570	33014572	-
cg17821500	AK2;AK2;AK2;AK2;AK2	22472	17821500	AK2;AK2;AK2;AK2;AK2	NM_001199199;NM_001625;NM_013411;NR_037592;NR_037591	TSS1500;TSS1500;TSS1500;TSS1500;TSS1500	1	33037206	33037208	-	chr1:33502201-33502719
cg21455282	AK2;AK2;AK2;AK2;AK2	22452	21455282	AK2;AK2;AK2;AK2;AK2	NR_037591;NM_001199199;NM_013411;NR_037592;NM_001625	Body;Body;Body;Body;Body	1	33013379	33013381	-
cg22579631	AK2;AK2;AK2;AK2;AK2	22466	22579631	AK2;AK2;AK2;AK2;AK2	NM_001199199;NM_001625;NM_013411;NR_037592;NR_037591	TSS200;TSS200;TSS200;TSS200;TSS200	1	33037008	33037010	-	chr1:33502201-33502719
cg24732262	AK2;AK2;AK2;AK2;AK2	22456	24732262	AK2;AK2;AK2;AK2;AK2	NR_037591;NM_001199199;NM_013411;NR_037592;NM_001625	Body;Body;Body;Body;Body	1	33017693	33017695	+
cg26430265	AK2;AK2;AK2;AK2;AK2	22459	26430265	AK2;AK2;AK2;AK2;AK2	NR_037591;NM_001199199;NM_013411;NR_037592;NM_001625	Body;Body;Body;Body;Body	1	33030132	33030134	+
cg00958854	AK3	416878	958854	AK3	NM_016282	TSS1500	9	4741709	4741711	-	chr9:4740694-4741868
cg01357956	AK3	416873	1357956	AK3	NM_016282	Body	9	4738839	4738841	+	chr9:4740694-4741868
cg06207460	AK3	416874	6207460	AK3	NM_016282	1stExon	9	4741010	4741012	+	chr9:4740694-4741868
cg11725802	AK3	416875	11725802	AK3	NM_016282	TSS200	9	4741410	4741412	-	chr9:4740694-4741868
cg13993274	AK3	416879	13993274	AK3	NM_016282	TSS1500	9	4742078	4742080	-	chr9:4740694-4741868
cg14288486	AK3	416876	14288486	AK3	NM_016282	TSS1500	9	4741472	4741474	-	chr9:4740694-4741868
cg25282780	AK3	416877	25282780	AK3	NM_016282	TSS1500	9	4741504	4741506	-	chr9:4740694-4741868
cg00642711	AK3;AK3;AK3;AK3	416880	642711	AK3;AK3;AK3;AK3	NM_001199852;NM_016282;NM_001199855;NM_001199853	TSS1500;TSS1500;TSS1500;TSS200	9	4742232	4742234	-	chr9:4740694-4741868
cg08783327	AK3;AK3;AK3;AK3;AK3	416870	8783327	AK3;AK3;AK3;AK3;AK3	NM_001199856;NM_001199855;NM_001199853;NM_001199852;NM_016282	Body;Body;Body;Body;Body	9	4715363	4715365	+
cg09134409	AK3;AK3;AK3;AK3;AK3	416871	9134409	AK3;AK3;AK3;AK3;AK3	NM_001199856;NM_001199855;NM_001199853;NM_001199852;NM_016282	TSS1500;5'UTR;5'UTR;Body;Body	9	4726429	4726431	+
cg12776173	AK3;AK3;AK3;AK3;AK3	416872	12776173	AK3;AK3;AK3;AK3;AK3	NM_001199856;NM_001199855;NM_001199853;NM_001199852;NM_016282	TSS1500;5'UTR;5'UTR;Body;Body	9	4726757	4726759	+
cg03373960	AK3L1	35199	3373960	AK3L1	NM_203464	TSS1500	1	65146241	65146243	-	chr1:65613041-65614898
cg26151454	AK3L1;AK3L1	35200	26151454	AK3L1;AK3L1	NM_203464;NM_001005353	TSS1500;TSS1500	1	65146348	65146350	-	chr1:65613041-65614898
cg00009916	AK3L1;AK3L1;AK3L1	35217	9916	AK3L1;AK3L1;AK3L1	NM_001005353;NM_013410;NM_203464	5'UTR;TSS200;5'UTR	1	65148135	65148137	+	chr1:65613041-65614898
cg06994324	AK3L1;AK3L1;AK3L1	35245	6994324	AK3L1;AK3L1;AK3L1	NM_203464;NM_001005353;NM_013410	Body;Body;Body	1	65216472	65216474	+
cg08911690	AK3L1;AK3L1;AK3L1	35229	8911690	AK3L1;AK3L1;AK3L1	NM_203464;NM_001005353;NM_013410	Body;Body;Body	1	65166005	65166007	+
cg10142878	AK3L1;AK3L1;AK3L1	35213	10142878	AK3L1;AK3L1;AK3L1	NM_203464;NM_013410;NM_001005353	5'UTR;TSS1500;TSS200	1	65147708	65147710	+	chr1:65613041-65614898
cg10380652	AK3L1;AK3L1;AK3L1	35203	10380652	AK3L1;AK3L1;AK3L1	NM_013410;NM_203464;NM_001005353	TSS1500;TSS1500;TSS1500	1	65147166	65147168	-	chr1:65613041-65614898
cg10482024	AK3L1;AK3L1;AK3L1	35205	10482024	AK3L1;AK3L1;AK3L1	NM_013410;NM_203464;NM_001005353	TSS1500;TSS200;TSS1500	1	65147358	65147360	+	chr1:65613041-65614898
cg10716862	AK3L1;AK3L1;AK3L1	35242	10716862	AK3L1;AK3L1;AK3L1	NM_203464;NM_001005353;NM_013410	Body;Body;Body	1	65209192	65209194	-
cg13297881	AK3L1;AK3L1;AK3L1	35220	13297881	AK3L1;AK3L1;AK3L1	NM_203464;NM_001005353;NM_013410	Body;Body;Body	1	65148638	65148640	+	chr1:65613041-65614898
cg18312587	AK3L1;AK3L1;AK3L1	35219	18312587	AK3L1;AK3L1;AK3L1	NM_203464;NM_001005353;NM_013410	Body;Body;Body	1	65148587	65148589	+	chr1:65613041-65614898
cg18324123	AK3L1;AK3L1;AK3L1	35221	18324123	AK3L1;AK3L1;AK3L1	NM_203464;NM_001005353;NM_013410	Body;Body;Body	1	65148830	65148832	-	chr1:65613041-65614898
cg20802051	AK3L1;AK3L1;AK3L1	35214	20802051	AK3L1;AK3L1;AK3L1	NM_203464;NM_013410;NM_001005353	5'UTR;TSS1500;TSS200	1	65147719	65147721	+	chr1:65613041-65614898
cg20960392	AK3L1;AK3L1;AK3L1	35225	20960392	AK3L1;AK3L1;AK3L1	NM_203464;NM_001005353;NM_013410	Body;Body;Body	1	65151647	65151649	-	chr1:65613041-65614898
cg21570528	AK3L1;AK3L1;AK3L1	35215	21570528	AK3L1;AK3L1;AK3L1	NM_203464;NM_013410;NM_001005353	5'UTR;TSS1500;TSS200	1	65147721	65147723	+	chr1:65613041-65614898
cg21942430	AK3L1;AK3L1;AK3L1	35212	21942430	AK3L1;AK3L1;AK3L1	NM_203464;NM_013410;NM_001005353	5'UTR;TSS1500;TSS200	1	65147701	65147703	+	chr1:65613041-65614898
cg23013958	AK3L1;AK3L1;AK3L1	35204	23013958	AK3L1;AK3L1;AK3L1	NM_013410;NM_203464;NM_001005353	TSS1500;TSS1500;TSS1500	1	65147181	65147183	+	chr1:65613041-65614898
cg23523648	AK3L1;AK3L1;AK3L1	35222	23523648	AK3L1;AK3L1;AK3L1	NM_203464;NM_001005353;NM_013410	Body;Body;Body	1	65149213	65149215	-	chr1:65613041-65614898
cg23983726	AK3L1;AK3L1;AK3L1	35235	23983726	AK3L1;AK3L1;AK3L1	NM_203464;NM_001005353;NM_013410	Body;Body;Body	1	65176533	65176535	+
cg24049468	AK3L1;AK3L1;AK3L1	35223	24049468	AK3L1;AK3L1;AK3L1	NM_203464;NM_001005353;NM_013410	Body;Body;Body	1	65149597	65149599	+	chr1:65613041-65614898
cg26036018	AK3L1;AK3L1;AK3L1	35234	26036018	AK3L1;AK3L1;AK3L1	NM_203464;NM_001005353;NM_013410	Body;Body;Body	1	65175996	65175998	+
cg26524552	AK3L1;AK3L1;AK3L1	35224	26524552	AK3L1;AK3L1;AK3L1	NM_203464;NM_001005353;NM_013410	Body;Body;Body	1	65150613	65150615	+	chr1:65613041-65614898
cg01523799	AK3L1;AK3L1;AK3L1;AK3L1	35216	1523799	AK3L1;AK3L1;AK3L1;AK3L1	NM_001005353;NM_013410;NM_203464;NM_001005353	5'UTR;TSS200;5'UTR;1stExon	1	65148001	65148003	+	chr1:65613041-65614898
cg02619167	AK3L1;AK3L1;AK3L1;AK3L1	35210	2619167	AK3L1;AK3L1;AK3L1;AK3L1	NM_203464;NM_013410;NM_001005353;NM_203464	5'UTR;TSS1500;TSS1500;1stExon	1	65147613	65147615	-	chr1:65613041-65614898
cg09864858	AK3L1;AK3L1;AK3L1;AK3L1	35211	9864858	AK3L1;AK3L1;AK3L1;AK3L1	NM_203464;NM_013410;NM_001005353;NM_203464	5'UTR;TSS1500;TSS1500;1stExon	1	65147627	65147629	-	chr1:65613041-65614898
cg23164993	AK3L1;AK3L1;AK3L1;AK3L1	35209	23164993	AK3L1;AK3L1;AK3L1;AK3L1	NM_203464;NM_013410;NM_001005353;NM_203464	5'UTR;TSS1500;TSS1500;1stExon	1	65147610	65147612	-	chr1:65613041-65614898
cg00498942	AK4;AK4;AK4	35248	498942	AK4;AK4;AK4	NM_001005353;NM_013410;NM_203464	3'UTR;3'UTR;3'UTR	1	65230622	65230624	-
cg00845152	AK4;AK4;AK4	35247	845152	AK4;AK4;AK4	NM_001005353;NM_013410;NM_203464	3'UTR;3'UTR;3'UTR	1	65229795	65229797	+
cg01995320	AK4;AK4;AK4	35233	1995320	AK4;AK4;AK4	NM_001005353;NM_203464;NM_013410	Body;Body;Body	1	65174850	65174852	-
cg02230791	AK4;AK4;AK4	35227	2230791	AK4;AK4;AK4	NM_001005353;NM_203464;NM_013410	Body;Body;Body	1	65160117	65160119	+
cg04023465	AK4;AK4;AK4	35231	4023465	AK4;AK4;AK4	NM_001005353;NM_203464;NM_013410	Body;Body;Body	1	65170644	65170646	+
cg04547580	AK4;AK4;AK4	35232	4547580	AK4;AK4;AK4	NM_001005353;NM_203464;NM_013410	Body;Body;Body	1	65173154	65173156	-
cg05347379	AK4;AK4;AK4	35244	5347379	AK4;AK4;AK4	NM_001005353;NM_203464;NM_013410	Body;Body;Body	1	65215901	65215903	+
cg05493528	AK4;AK4;AK4	35228	5493528	AK4;AK4;AK4	NM_001005353;NM_203464;NM_013410	Body;Body;Body	1	65165847	65165849	-
cg06412210	AK4;AK4;AK4	35201	6412210	AK4;AK4;AK4	NM_203464;NM_001005353;NM_013410	TSS1500;TSS1500;TSS1500	1	65146803	65146805	-	chr1:65613041-65614898
cg07902445	AK4;AK4;AK4	35238	7902445	AK4;AK4;AK4	NM_001005353;NM_203464;NM_013410	Body;Body;Body	1	65180794	65180796	+
cg10282673	AK4;AK4;AK4	35202	10282673	AK4;AK4;AK4	NM_203464;NM_001005353;NM_013410	TSS1500;TSS1500;TSS1500	1	65146998	65147000	-	chr1:65613041-65614898
cg10299161	AK4;AK4;AK4	35240	10299161	AK4;AK4;AK4	NM_001005353;NM_203464;NM_013410	Body;Body;Body	1	65196190	65196192	+
cg13097878	AK4;AK4;AK4	35243	13097878	AK4;AK4;AK4	NM_001005353;NM_203464;NM_013410	Body;Body;Body	1	65214536	65214538	+
cg14155265	AK4;AK4;AK4	35230	14155265	AK4;AK4;AK4	NM_001005353;NM_203464;NM_013410	Body;Body;Body	1	65170101	65170103	+
cg16546200	AK4;AK4;AK4	35246	16546200	AK4;AK4;AK4	NM_001005353;NM_203464;NM_013410	Body;Body;Body	1	65220756	65220758	-
cg17346745	AK4;AK4;AK4	35206	17346745	AK4;AK4;AK4	NM_001005353;NM_013410;NM_203464	TSS1500;TSS1500;TSS200	1	65147360	65147362	+	chr1:65613041-65614898
cg17489870	AK4;AK4;AK4	35237	17489870	AK4;AK4;AK4	NM_001005353;NM_203464;NM_013410	Body;Body;Body	1	65178394	65178396	-
cg17526470	AK4;AK4;AK4	35207	17526470	AK4;AK4;AK4	NM_001005353;NM_013410;NM_203464	TSS1500;TSS1500;TSS200	1	65147371	65147373	+	chr1:65613041-65614898
cg17537030	AK4;AK4;AK4	35226	17537030	AK4;AK4;AK4	NM_001005353;NM_203464;NM_013410	Body;Body;Body	1	65153779	65153781	-
cg23100898	AK4;AK4;AK4	35236	23100898	AK4;AK4;AK4	NM_001005353;NM_203464;NM_013410	Body;Body;Body	1	65177800	65177802	-
cg24691814	AK4;AK4;AK4	35241	24691814	AK4;AK4;AK4	NM_001005353;NM_203464;NM_013410	Body;Body;Body	1	65207618	65207620	-
cg25028357	AK4;AK4;AK4	35208	25028357	AK4;AK4;AK4	NM_001005353;NM_013410;NM_203464	TSS1500;TSS1500;TSS200	1	65147375	65147377	+	chr1:65613041-65614898
cg25885329	AK4;AK4;AK4	35239	25885329	AK4;AK4;AK4	NM_001005353;NM_203464;NM_013410	Body;Body;Body	1	65196177	65196179	+
cg06930309	AK4;AK4;AK4;AK4	35218	6930309	AK4;AK4;AK4;AK4	NM_203464;NM_001005353;NM_013410;NM_013410	5'UTR;5'UTR;5'UTR;1stExon	1	65148361	65148363	+	chr1:65613041-65614898
cg17181543	AK5	37157	17181543	AK5	NM_174858	TSS1500	1	77280885	77280887	+	chr1:77747314-77748224
cg00193581	AK5;AK5	37189	193581	AK5;AK5	NM_174858;NM_012093	Body;Body	1	77414240	77414242	-
cg00371134	AK5;AK5	37193	371134	AK5;AK5	NM_174858;NM_012093	Body;Body	1	77446968	77446970	-
cg02101285	AK5;AK5	37176	2101285	AK5;AK5	NM_174858;NM_012093	Body;Body	1	77309393	77309395	+
cg02652805	AK5;AK5	37208	2652805	AK5;AK5	NM_174858;NM_012093	Body;Body	1	77532035	77532037	-
cg03133118	AK5;AK5	37213	3133118	AK5;AK5	NM_174858;NM_012093	Body;Body	1	77535941	77535943	-
cg05145585	AK5;AK5	37221	5145585	AK5;AK5	NM_174858;NM_012093	Body;Body	1	77556291	77556293	+
cg05347985	AK5;AK5	37171	5347985	AK5;AK5	NM_174858;NM_012093	Body;5'UTR	1	77285757	77285759	+	chr1:77747314-77748224
cg07316309	AK5;AK5	37163	7316309	AK5;AK5	NM_012093;NM_174858	TSS1500;TSS200	1	77281816	77281818	-	chr1:77747314-77748224
cg07966869	AK5;AK5	37172	7966869	AK5;AK5	NM_174858;NM_012093	Body;Body	1	77293391	77293393	+
cg09259351	AK5;AK5	37201	9259351	AK5;AK5	NM_174858;NM_012093	Body;Body	1	77509186	77509188	-
cg09667394	AK5;AK5	37219	9667394	AK5;AK5	NM_174858;NM_012093	Body;Body	1	77546062	77546064	-
cg09855037	AK5;AK5	37212	9855037	AK5;AK5	NM_174858;NM_012093	Body;Body	1	77534128	77534130	+
cg10130678	AK5;AK5	37214	10130678	AK5;AK5	NM_174858;NM_012093	Body;Body	1	77537236	77537238	-
cg10365362	AK5;AK5	37190	10365362	AK5;AK5	NM_174858;NM_012093	Body;Body	1	77417659	77417661	-
cg10386431	AK5;AK5	37188	10386431	AK5;AK5	NM_174858;NM_012093	Body;Body	1	77413345	77413347	-
cg10432364	AK5;AK5	37207	10432364	AK5;AK5	NM_174858;NM_012093	Body;Body	1	77531816	77531818	+
cg10541576	AK5;AK5	37194	10541576	AK5;AK5	NM_174858;NM_012093	Body;Body	1	77448016	77448018	+
cg10807084	AK5;AK5	37204	10807084	AK5;AK5	NM_174858;NM_012093	Body;Body	1	77514655	77514657	-
cg11437746	AK5;AK5	37185	11437746	AK5;AK5	NM_174858;NM_012093	Body;Body	1	77391828	77391830	+
cg11661204	AK5;AK5	37199	11661204	AK5;AK5	NM_174858;NM_012093	Body;Body	1	77499449	77499451	+
cg11696936	AK5;AK5	37162	11696936	AK5;AK5	NM_012093;NM_174858	TSS1500;TSS200	1	77281811	77281813	-	chr1:77747314-77748224
cg11788604	AK5;AK5	37218	11788604	AK5;AK5	NM_174858;NM_012093	Body;Body	1	77544069	77544071	-
cg12249614	AK5;AK5	37196	12249614	AK5;AK5	NM_174858;NM_012093	Body;Body	1	77474071	77474073	-
cg13339663	AK5;AK5	37206	13339663	AK5;AK5	NM_174858;NM_012093	Body;Body	1	77531318	77531320	-
cg13865948	AK5;AK5	37174	13865948	AK5;AK5	NM_174858;NM_012093	Body;Body	1	77297773	77297775	+
cg15505642	AK5;AK5	37182	15505642	AK5;AK5	NM_174858;NM_012093	Body;Body	1	77370714	77370716	-
cg15824100	AK5;AK5	37203	15824100	AK5;AK5	NM_174858;NM_012093	Body;Body	1	77514319	77514321	-
cg16384145	AK5;AK5	37202	16384145	AK5;AK5	NM_174858;NM_012093	Body;Body	1	77512283	77512285	-
cg16409049	AK5;AK5	37159	16409049	AK5;AK5	NM_174858;NM_012093	TSS1500;TSS1500	1	77281688	77281690	-	chr1:77747314-77748224
cg16768268	AK5;AK5	37180	16768268	AK5;AK5	NM_174858;NM_012093	Body;Body	1	77349895	77349897	+
cg17431382	AK5;AK5	37223	17431382	AK5;AK5	NM_174858;NM_012093	3'UTR;3'UTR	1	77558763	77558765	+
cg17469772	AK5;AK5	37220	17469772	AK5;AK5	NM_174858;NM_012093	Body;Body	1	77555807	77555809	+
cg17486075	AK5;AK5	37177	17486075	AK5;AK5	NM_174858;NM_012093	Body;Body	1	77322705	77322707	+
cg17670792	AK5;AK5	37184	17670792	AK5;AK5	NM_174858;NM_012093	Body;Body	1	77379566	77379568	-
cg17848848	AK5;AK5	37198	17848848	AK5;AK5	NM_174858;NM_012093	Body;Body	1	77490840	77490842	+
cg18054408	AK5;AK5	37173	18054408	AK5;AK5	NM_174858;NM_012093	Body;Body	1	77293532	77293534	-
cg18296480	AK5;AK5	37183	18296480	AK5;AK5	NM_174858;NM_012093	Body;Body	1	77371291	77371293	-
cg18392187	AK5;AK5	37197	18392187	AK5;AK5	NM_174858;NM_012093	Body;Body	1	77474508	77474510	-
cg18910656	AK5;AK5	37191	18910656	AK5;AK5	NM_174858;NM_012093	Body;Body	1	77419583	77419585	-
cg19500059	AK5;AK5	37222	19500059	AK5;AK5	NM_174858;NM_012093	Body;Body	1	77557242	77557244	-
cg19663886	AK5;AK5	37158	19663886	AK5;AK5	NM_174858;NM_012093	TSS1500;TSS1500	1	77281137	77281139	+	chr1:77747314-77748224
cg20159871	AK5;AK5	37187	20159871	AK5;AK5	NM_174858;NM_012093	Body;Body	1	77398585	77398587	-
cg20632208	AK5;AK5	37211	20632208	AK5;AK5	NM_174858;NM_012093	Body;Body	1	77533874	77533876	+
cg20709092	AK5;AK5	37209	20709092	AK5;AK5	NM_174858;NM_012093	Body;Body	1	77532868	77532870	+
cg20790258	AK5;AK5	37181	20790258	AK5;AK5	NM_174858;NM_012093	Body;Body	1	77350132	77350134	-
cg20896235	AK5;AK5	37210	20896235	AK5;AK5	NM_174858;NM_012093	Body;Body	1	77533615	77533617	+
cg21472196	AK5;AK5	37200	21472196	AK5;AK5	NM_174858;NM_012093	Body;Body	1	77505085	77505087	+
cg21487631	AK5;AK5	37216	21487631	AK5;AK5	NM_174858;NM_012093	Body;Body	1	77540477	77540479	+
cg21546950	AK5;AK5	37192	21546950	AK5;AK5	NM_174858;NM_012093	Body;Body	1	77438346	77438348	-
cg21785245	AK5;AK5	37179	21785245	AK5;AK5	NM_174858;NM_012093	Body;Body	1	77347701	77347703	+
cg22075924	AK5;AK5	37215	22075924	AK5;AK5	NM_174858;NM_012093	Body;Body	1	77539666	77539668	-
cg22682605	AK5;AK5	37205	22682605	AK5;AK5	NM_174858;NM_012093	Body;Body	1	77530816	77530818	+
cg22840802	AK5;AK5	37167	22840802	AK5;AK5	NM_012093;NM_174858	TSS200;Body	1	77282445	77282447	+	chr1:77747314-77748224
cg23241335	AK5;AK5	37160	23241335	AK5;AK5	NM_174858;NM_012093	TSS1500;TSS1500	1	77281696	77281698	-	chr1:77747314-77748224
cg23534822	AK5;AK5	37217	23534822	AK5;AK5	NM_174858;NM_012093	Body;Body	1	77541197	77541199	-
cg24137137	AK5;AK5	37164	24137137	AK5;AK5	NM_012093;NM_174858	TSS1500;TSS200	1	77281831	77281833	-	chr1:77747314-77748224
cg25013138	AK5;AK5	37175	25013138	AK5;AK5	NM_174858;NM_012093	Body;Body	1	77302984	77302986	+
cg25604883	AK5;AK5	37161	25604883	AK5;AK5	NM_174858;NM_012093	TSS1500;TSS1500	1	77281701	77281703	-	chr1:77747314-77748224
cg26466094	AK5;AK5	37166	26466094	AK5;AK5	NM_174858;NM_012093	Body;TSS200	1	77282443	77282445	+	chr1:77747314-77748224
cg26730770	AK5;AK5	37186	26730770	AK5;AK5	NM_174858;NM_012093	Body;Body	1	77392700	77392702	+
cg27230067	AK5;AK5	37195	27230067	AK5;AK5	NM_174858;NM_012093	Body;Body	1	77467907	77467909	-
cg11595082	AK5;AK5;AK5	37168	11595082	AK5;AK5;AK5	NM_174858;NM_012093;NM_012093	Body;5'UTR;1stExon	1	77282639	77282641	+	chr1:77747314-77748224
cg17484154	AK5;AK5;AK5	37165	17484154	AK5;AK5;AK5	NM_174858;NM_012093;NM_174858	1stExon;TSS1500;5'UTR	1	77282189	77282191	+	chr1:77747314-77748224
cg22949149	AK5;AK5;AK5	37169	22949149	AK5;AK5;AK5	NM_174858;NM_012093;NM_012093	Body;5'UTR;1stExon	1	77282794	77282796	+	chr1:77747314-77748224
cg27175634	AK5;AK5;AK5	37170	27175634	AK5;AK5;AK5	NM_174858;NM_012093;NM_012093	Body;5'UTR;1stExon	1	77283042	77283044	+	chr1:77747314-77748224
cg21311989	AK5;AK5;AK5;AK5	37178	21311989	AK5;AK5;AK5;AK5	NM_174858;NM_012093;NM_174858;NM_012093	ExonBnd;ExonBnd;Body;Body	1	77340387	77340389	-
cg03256616	AK6;AK6	246199	3256616	AK6;AK6	NM_016283;NM_001015891	Body;Body	5	69362527	69362529	+
cg21873606	AK6;AK6;TAF9;TAF9	246201	21873606	AK6;AK6;TAF9;TAF9	NM_016283;NM_001015891;NM_003187;NM_001015892	Body;Body;5'UTR;5'UTR	5	69367170	69367172	-	chr5:68665087-68665866
cg00811930	AK7	620673	811930	AK7	NM_152327	Body	14	96395518	96395520	+	chr14:96857611-96858125
cg00947324	AK7	620680	947324	AK7	NM_152327	Body	14	96421118	96421120	-	chr14:96890430-96890633
cg01273264	AK7	620689	1273264	AK7	NM_152327	Body	14	96437511	96437513	+
cg01987536	AK7	620681	1987536	AK7	NM_152327	Body	14	96423782	96423784	-	chr14:96890430-96890633
cg03459928	AK7	620677	3459928	AK7	NM_152327	Body	14	96409790	96409792	+
cg03891969	AK7	620678	3891969	AK7	NM_152327	Body	14	96409887	96409889	-
cg04166070	AK7	620667	4166070	AK7	NM_152327	TSS200	14	96392026	96392028	-	chr14:96857611-96858125
cg04212996	AK7	620660	4212996	AK7	NM_152327	TSS1500	14	96391235	96391237	+	chr14:96857611-96858125
cg04924056	AK7	620683	4924056	AK7	NM_152327	Body	14	96424111	96424113	+	chr14:96890430-96890633
cg05261467	AK7	620700	5261467	AK7	NM_152327	Body	14	96475136	96475138	+
cg06341690	AK7	620694	6341690	AK7	NM_152327	Body	14	96463934	96463936	-
cg07492865	AK7	620691	7492865	AK7	NM_152327	Body	14	96446540	96446542	-
cg07494420	AK7	620665	7494420	AK7	NM_152327	TSS1500	14	96391706	96391708	+	chr14:96857611-96858125
cg08520463	AK7	620698	8520463	AK7	NM_152327	Body	14	96474036	96474038	-
cg09198085	AK7	620687	9198085	AK7	NM_152327	Body	14	96427554	96427556	-	chr14:96890430-96890633
cg09247796	AK7	620692	9247796	AK7	NM_152327	Body	14	96455827	96455829	+
cg09694918	AK7	620676	9694918	AK7	NM_152327	Body	14	96398102	96398104	-
cg09791182	AK7	620664	9791182	AK7	NM_152327	TSS1500	14	96391581	96391583	-	chr14:96857611-96858125
cg10005501	AK7	620679	10005501	AK7	NM_152327	Body	14	96410297	96410299	+
cg10208649	AK7	620668	10208649	AK7	NM_152327	TSS200	14	96392030	96392032	-	chr14:96857611-96858125
cg10454568	AK7	620684	10454568	AK7	NM_152327	Body	14	96424294	96424296	-	chr14:96890430-96890633
cg10787120	AK7	620662	10787120	AK7	NM_152327	TSS1500	14	96391407	96391409	+	chr14:96857611-96858125
cg11688511	AK7	620701	11688511	AK7	NM_152327	Body	14	96482835	96482837	-
cg13851927	AK7	620659	13851927	AK7	NM_152327	TSS1500	14	96391229	96391231	+	chr14:96857611-96858125
cg13869705	AK7	620702	13869705	AK7	NM_152327	Body	14	96487025	96487027	+
cg15248293	AK7	620693	15248293	AK7	NM_152327	Body	14	96461988	96461990	+
cg15733603	AK7	620674	15733603	AK7	NM_152327	Body	14	96397110	96397112	-
cg16369911	AK7	620666	16369911	AK7	NM_152327	TSS200	14	96392016	96392018	-	chr14:96857611-96858125
cg17397259	AK7	620669	17397259	AK7	NM_152327	TSS200	14	96392042	96392044	-	chr14:96857611-96858125
cg17504464	AK7	620663	17504464	AK7	NM_152327	TSS1500	14	96391552	96391554	-	chr14:96857611-96858125
cg17889199	AK7	620686	17889199	AK7	NM_152327	Body	14	96424739	96424741	+	chr14:96890430-96890633
cg18158043	AK7	620685	18158043	AK7	NM_152327	Body	14	96424623	96424625	+	chr14:96890430-96890633
cg19725972	AK7	620682	19725972	AK7	NM_152327	Body	14	96424107	96424109	+	chr14:96890430-96890633
cg21095811	AK7	620672	21095811	AK7	NM_152327	TSS200	14	96392098	96392100	-	chr14:96857611-96858125
cg21117728	AK7	620703	21117728	AK7	NM_152327	3'UTR	14	96488725	96488727	-
cg22072015	AK7	620696	22072015	AK7	NM_152327	Body	14	96470642	96470644	-
cg23201883	AK7	620670	23201883	AK7	NM_152327	TSS200	14	96392056	96392058	-	chr14:96857611-96858125
cg24062918	AK7	620697	24062918	AK7	NM_152327	Body	14	96473978	96473980	+
cg24849149	AK7	620695	24849149	AK7	NM_152327	Body	14	96468913	96468915	-
cg25951811	AK7	620671	25951811	AK7	NM_152327	TSS200	14	96392078	96392080	-	chr14:96857611-96858125
cg26372202	AK7	620688	26372202	AK7	NM_152327	Body	14	96434117	96434119	-
cg27137810	AK7	620661	27137810	AK7	NM_152327	TSS1500	14	96391246	96391248	+	chr14:96857611-96858125
cg27331364	AK7	620675	27331364	AK7	NM_152327	Body	14	96397985	96397987	+
cg27471530	AK7	620699	27471530	AK7	NM_152327	Body	14	96474827	96474829	+
cg25547933	AK7;AK7	620690	25547933	AK7;AK7	NM_152327;NM_152327	ExonBnd;Body	14	96446528	96446530	-
cg00303186	AK8	437698	303186	AK8	NM_152572	Body	9	132742774	132742776	+
cg01307142	AK8	437728	1307142	AK8	NM_152572	Body	9	132812749	132812751	-
cg02266071	AK8	437694	2266071	AK8	NM_152572	Body	9	132730518	132730520	-
cg03453612	AK8	437707	3453612	AK8	NM_152572	Body	9	132769649	132769651	+	chr9:135645441-135646092
cg03803701	AK8	437693	3803701	AK8	NM_152572	Body	9	132727898	132727900	+
cg04741688	AK8	437718	4741688	AK8	NM_152572	Body	9	132774948	132774950	-
cg06564406	AK8	437747	6564406	AK8	NM_152572	Body	9	132873647	132873649	+
cg06702699	AK8	437743	6702699	AK8	NM_152572	Body	9	132857890	132857892	-
cg06795686	AK8	437715	6795686	AK8	NM_152572	Body	9	132771733	132771735	+	chr9:135645441-135646092
cg08421459	AK8	437701	8421459	AK8	NM_152572	Body	9	132745160	132745162	-
cg10011491	AK8	437744	10011491	AK8	NM_152572	Body	9	132861806	132861808	+
cg10058065	AK8	437733	10058065	AK8	NM_152572	Body	9	132846770	132846772	-
cg10488314	AK8	437719	10488314	AK8	NM_152572	Body	9	132779910	132779912	+
cg10551632	AK8	437739	10551632	AK8	NM_152572	Body	9	132853077	132853079	+
cg10577538	AK8	437722	10577538	AK8	NM_152572	Body	9	132798031	132798033	+
cg10707774	AK8	437738	10707774	AK8	NM_152572	Body	9	132851691	132851693	-
cg10961914	AK8	437731	10961914	AK8	NM_152572	Body	9	132826965	132826967	+
cg10987864	AK8	437709	10987864	AK8	NM_152572	Body	9	132770222	132770224	-	chr9:135645441-135646092
cg11534817	AK8	437737	11534817	AK8	NM_152572	Body	9	132851582	132851584	-
cg11638496	AK8	437723	11638496	AK8	NM_152572	Body	9	132798583	132798585	+
cg12656582	AK8	437734	12656582	AK8	NM_152572	Body	9	132846905	132846907	+
cg12988132	AK8	437730	12988132	AK8	NM_152572	Body	9	132825916	132825918	-
cg14296039	AK8	437720	14296039	AK8	NM_152572	Body	9	132787398	132787400	-
cg15280171	AK8	437741	15280171	AK8	NM_152572	Body	9	132854737	132854739	+
cg16821495	AK8	437742	16821495	AK8	NM_152572	Body	9	132856785	132856787	-
cg16880483	AK8	437736	16880483	AK8	NM_152572	Body	9	132850287	132850289	-
cg16950561	AK8	437745	16950561	AK8	NM_152572	Body	9	132864371	132864373	+
cg17061382	AK8	437727	17061382	AK8	NM_152572	Body	9	132807387	132807389	-
cg19030044	AK8	437716	19030044	AK8	NM_152572	Body	9	132774150	132774152	+	chr9:135645441-135646092
cg19777542	AK8	437740	19777542	AK8	NM_152572	Body	9	132853305	132853307	-
cg21425790	AK8	437697	21425790	AK8	NM_152572	Body	9	132741312	132741314	+
cg22467870	AK8	437702	22467870	AK8	NM_152572	Body	9	132748656	132748658	-
cg22529809	AK8	437729	22529809	AK8	NM_152572	Body	9	132823775	132823777	-
cg23563542	AK8	437714	23563542	AK8	NM_152572	Body	9	132771055	132771057	+	chr9:135645441-135646092
cg24191516	AK8	437746	24191516	AK8	NM_152572	Body	9	132868132	132868134	+
cg24356385	AK8	437696	24356385	AK8	NM_152572	Body	9	132741104	132741106	-
cg25798264	AK8	437721	25798264	AK8	NM_152572	Body	9	132793743	132793745	+
cg27526517	AK8	437725	27526517	AK8	NM_152572	Body	9	132803848	132803850	+
cg00181527	AK8;AK8;C9orf9	437757	181527	AK8;AK8;C9orf9	NM_152572;NM_152572;NM_018956	1stExon;5'UTR;TSS200	9	132878775	132878777	+	chr9:135753347-135754384
cg09774175	AK8;AK8;C9orf9	437756	9774175	AK8;AK8;C9orf9	NM_152572;NM_152572;NM_018956	1stExon;5'UTR;TSS200	9	132878768	132878770	+	chr9:135753347-135754384
cg23391098	AK8;AK8;C9orf9	437754	23391098	AK8;AK8;C9orf9	NM_152572;NM_152572;NM_018956	1stExon;5'UTR;TSS200	9	132878729	132878731	-	chr9:135753347-135754384
cg11775181	AK8;C9orf9	437763	11775181	AK8;C9orf9	NM_152572;NM_018956	TSS1500;5'UTR	9	132879284	132879286	+	chr9:135753347-135754384
cg18904017	AK8;C9orf9	437762	18904017	AK8;C9orf9	NM_152572;NM_018956	TSS1500;5'UTR	9	132879213	132879215	-	chr9:135753347-135754384
cg05047034	AK8;C9orf9;C9orf9	437759	5047034	AK8;C9orf9;C9orf9	NM_152572;NM_018956;NM_018956	TSS200;1stExon;5'UTR	9	132878943	132878945	-	chr9:135753347-135754384
cg07540597	AK8;C9orf9;C9orf9	437760	7540597	AK8;C9orf9;C9orf9	NM_152572;NM_018956;NM_018956	TSS200;1stExon;5'UTR	9	132878952	132878954	-	chr9:135753347-135754384
cg08609308	AK8;C9orf9;C9orf9	437758	8609308	AK8;C9orf9;C9orf9	NM_152572;NM_018956;NM_018956	TSS200;1stExon;5'UTR	9	132878935	132878937	-	chr9:135753347-135754384
cg00265225	AK9	313747	265225	AK9	NM_001145128	Body	6	109506487	109506489	-
cg00733480	AK9	313750	733480	AK9	NM_001145128	Body	6	109528655	109528657	-
cg08280054	AK9	313744	8280054	AK9	NM_001145128	Body	6	109503621	109503623	-
cg14807214	AK9	313743	14807214	AK9	NM_001145128	Body	6	109503617	109503619	-
cg15156500	AK9	313756	15156500	AK9	NM_001145128	Body	6	109551961	109551963	+
cg15358923	AK9	313748	15358923	AK9	NM_001145128	Body	6	109508773	109508775	-
cg15496065	AK9	313751	15496065	AK9	NM_001145128	Body	6	109533437	109533439	+
cg15808878	AK9	313752	15808878	AK9	NM_001145128	Body	6	109545946	109545948	+
cg17056077	AK9	313749	17056077	AK9	NM_001145128	Body	6	109514297	109514299	+
cg17242729	AK9	313755	17242729	AK9	NM_001145128	Body	6	109551868	109551870	+
cg23125640	AK9	313745	23125640	AK9	NM_001145128	Body	6	109503809	109503811	+
cg26807881	AK9	313746	26807881	AK9	NM_001145128	Body	6	109506224	109506226	-
cg00798648	AK9;AK9	313764	798648	AK9;AK9	NM_145025;NM_001145128	5'UTR;5'UTR	6	109687779	109687781	+	chr6:110011589-110011804
cg13974001	AK9;AK9	313761	13974001	AK9;AK9	NM_001145128;NM_145025	Body;Body	6	109662272	109662274	-
cg27119255	AK9;AK9	313762	27119255	AK9;AK9	NM_001145128;NM_145025	Body;Body	6	109671993	109671995	+
cg10134335	AK9;AK9;FIG4	313786	10134335	AK9;AK9;FIG4	NM_145025;NM_001145128;NM_014845	TSS1500;TSS1500;Body	6	109691742	109691744	+	chr6:110012365-110012769
cg05542295	AKAP1	722550	5542295	AKAP1	NM_003488	5'UTR	17	57085514	57085516	+	chr17:55162173-55163908
cg05778424	AKAP1	722560	5778424	AKAP1	NM_003488	5'UTR	17	57092146	57092148	-
cg06483820	AKAP1	722559	6483820	AKAP1	NM_003488	5'UTR	17	57089787	57089789	-	chr17:55162173-55163908
cg06882298	AKAP1	722557	6882298	AKAP1	NM_003488	5'UTR	17	57086488	57086490	+	chr17:55162173-55163908
cg08034643	AKAP1	722556	8034643	AKAP1	NM_003488	5'UTR	17	57086112	57086114	+	chr17:55162173-55163908
cg08754294	AKAP1	722572	8754294	AKAP1	NM_003488	5'UTR	17	57097912	57097914	-
cg09423181	AKAP1	722558	9423181	AKAP1	NM_003488	5'UTR	17	57087400	57087402	-	chr17:55162173-55163908
cg10667386	AKAP1	722549	10667386	AKAP1	NM_003488	5'UTR	17	57085493	57085495	+	chr17:55162173-55163908
cg10714403	AKAP1	722543	10714403	AKAP1	NM_003488	TSS1500	17	57084922	57084924	+	chr17:55162173-55163908
cg10972821	AKAP1	722555	10972821	AKAP1	NM_003488	5'UTR	17	57085850	57085852	-	chr17:55162173-55163908
cg12850099	AKAP1	722578	12850099	AKAP1	NM_003488	Body	17	57109297	57109299	-
cg17613375	AKAP1	722545	17613375	AKAP1	NM_003488	TSS1500	17	57084960	57084962	+	chr17:55162173-55163908
cg18265938	AKAP1	722544	18265938	AKAP1	NM_003488	TSS1500	17	57084936	57084938	+	chr17:55162173-55163908
cg19076702	AKAP1	722585	19076702	AKAP1	NM_003488	Body	17	57116243	57116245	-
cg19321658	AKAP1	722577	19321658	AKAP1	NM_003488	Body	17	57107064	57107066	-
cg20161508	AKAP1	722542	20161508	AKAP1	NM_003488	TSS1500	17	57084788	57084790	-	chr17:55162173-55163908
cg21409722	AKAP1	722541	21409722	AKAP1	NM_003488	TSS1500	17	57084688	57084690	-	chr17:55162173-55163908
cg25182165	AKAP1	722581	25182165	AKAP1	NM_003488	Body	17	57114280	57114282	+
cg25296236	AKAP1	722554	25296236	AKAP1	NM_003488	5'UTR	17	57085819	57085821	-	chr17:55162173-55163908
cg26749844	AKAP1	722586	26749844	AKAP1	NM_003488	3'UTR	17	57120510	57120512	-
cg26909851	AKAP1	722584	26909851	AKAP1	NM_003488	Body	17	57116207	57116209	+
cg02467794	AKAP1;AKAP1	722548	2467794	AKAP1;AKAP1	NM_003488;NM_003488	1stExon;5'UTR	17	57085236	57085238	-	chr17:55162173-55163908
cg00610242	AKAP1;AKAP1;AKAP1	722563	610242	AKAP1;AKAP1;AKAP1	NM_003488;NM_001242903;NM_001242902	5'UTR;5'UTR;5'UTR	17	57094500	57094502	+
cg02865193	AKAP1;AKAP1;AKAP1	722575	2865193	AKAP1;AKAP1;AKAP1	NM_003488;NM_001242903;NM_001242902	Body;Body;Body	17	57106583	57106585	+
cg04533195	AKAP1;AKAP1;AKAP1	722561	4533195	AKAP1;AKAP1;AKAP1	NM_003488;NM_001242903;NM_001242902	5'UTR;5'UTR;5'UTR	17	57094351	57094353	+
cg04830702	AKAP1;AKAP1;AKAP1	722567	4830702	AKAP1;AKAP1;AKAP1	NM_003488;NM_001242903;NM_001242902	5'UTR;5'UTR;5'UTR	17	57096189	57096191	-
cg06419139	AKAP1;AKAP1;AKAP1	722564	6419139	AKAP1;AKAP1;AKAP1	NM_003488;NM_001242903;NM_001242902	5'UTR;5'UTR;5'UTR	17	57095713	57095715	+
cg07467492	AKAP1;AKAP1;AKAP1	722569	7467492	AKAP1;AKAP1;AKAP1	NM_003488;NM_001242903;NM_001242902	5'UTR;5'UTR;5'UTR	17	57096404	57096406	+
cg08805459	AKAP1;AKAP1;AKAP1	722579	8805459	AKAP1;AKAP1;AKAP1	NM_003488;NM_001242903;NM_001242902	Body;Body;Body	17	57109677	57109679	+
cg10239802	AKAP1;AKAP1;AKAP1	722576	10239802	AKAP1;AKAP1;AKAP1	NM_003488;NM_001242903;NM_001242902	Body;Body;Body	17	57106768	57106770	-
cg10484721	AKAP1;AKAP1;AKAP1	722565	10484721	AKAP1;AKAP1;AKAP1	NM_003488;NM_001242903;NM_001242902	5'UTR;5'UTR;5'UTR	17	57095840	57095842	-
cg13947225	AKAP1;AKAP1;AKAP1	722580	13947225	AKAP1;AKAP1;AKAP1	NM_003488;NM_001242903;NM_001242902	Body;Body;Body	17	57113317	57113319	-
cg15870043	AKAP1;AKAP1;AKAP1	722571	15870043	AKAP1;AKAP1;AKAP1	NM_003488;NM_001242903;NM_001242902	5'UTR;5'UTR;5'UTR	17	57097803	57097805	-
cg16421937	AKAP1;AKAP1;AKAP1	722562	16421937	AKAP1;AKAP1;AKAP1	NM_003488;NM_001242903;NM_001242902	5'UTR;5'UTR;5'UTR	17	57094378	57094380	+
cg16438366	AKAP1;AKAP1;AKAP1	722582	16438366	AKAP1;AKAP1;AKAP1	NM_003488;NM_001242903;NM_001242902	Body;Body;Body	17	57114392	57114394	-
cg16970664	AKAP1;AKAP1;AKAP1	722574	16970664	AKAP1;AKAP1;AKAP1	NM_003488;NM_001242903;NM_001242902	5'UTR;5'UTR;5'UTR	17	57102385	57102387	+
cg16993954	AKAP1;AKAP1;AKAP1	722583	16993954	AKAP1;AKAP1;AKAP1	NM_003488;NM_001242903;NM_001242902	Body;Body;Body	17	57116025	57116027	+
cg17548261	AKAP1;AKAP1;AKAP1	722570	17548261	AKAP1;AKAP1;AKAP1	NM_003488;NM_001242903;NM_001242902	5'UTR;5'UTR;5'UTR	17	57097088	57097090	+
cg18807499	AKAP1;AKAP1;AKAP1	722568	18807499	AKAP1;AKAP1;AKAP1	NM_003488;NM_001242903;NM_001242902	5'UTR;5'UTR;5'UTR	17	57096382	57096384	-
cg20914502	AKAP1;AKAP1;AKAP1	722573	20914502	AKAP1;AKAP1;AKAP1	NM_003488;NM_001242903;NM_001242902	5'UTR;5'UTR;5'UTR	17	57099309	57099311	+
cg23379913	AKAP1;AKAP1;AKAP1	722566	23379913	AKAP1;AKAP1;AKAP1	NM_003488;NM_001242903;NM_001242902	5'UTR;5'UTR;5'UTR	17	57096062	57096064	-
cg02183811	AKAP1;AKAP1;AKAP1;AKAP1	722547	2183811	AKAP1;AKAP1;AKAP1;AKAP1	NM_001242903;NM_001242902;NM_003488;NM_003488	TSS1500;TSS1500;1stExon;5'UTR	17	57085222	57085224	-	chr17:55162173-55163908
cg04711328	AKAP1;AKAP1;AKAP1;AKAP1	722553	4711328	AKAP1;AKAP1;AKAP1;AKAP1	NM_001242902;NM_001242903;NM_003488;NM_001242903	TSS200;1stExon;5'UTR;5'UTR	17	57085757	57085759	-	chr17:55162173-55163908
cg12803572	AKAP1;AKAP1;AKAP1;AKAP1	722546	12803572	AKAP1;AKAP1;AKAP1;AKAP1	NM_001242903;NM_001242902;NM_003488;NM_003488	TSS1500;TSS1500;1stExon;5'UTR	17	57085217	57085219	-	chr17:55162173-55163908
cg13218532	AKAP1;AKAP1;AKAP1;AKAP1	722551	13218532	AKAP1;AKAP1;AKAP1;AKAP1	NM_001242902;NM_001242903;NM_003488;NM_001242903	TSS200;1stExon;5'UTR;5'UTR	17	57085748	57085750	-	chr17:55162173-55163908
cg14721483	AKAP1;AKAP1;AKAP1;AKAP1	722552	14721483	AKAP1;AKAP1;AKAP1;AKAP1	NM_001242902;NM_001242903;NM_003488;NM_001242903	TSS200;1stExon;5'UTR;5'UTR	17	57085752	57085754	-	chr17:55162173-55163908
cg00218134	AKAP10	706309	218134	AKAP10	NM_007202	TSS1500	17	19978908	19978910	-	chr17:19883325-19883610
cg02811755	AKAP10	706296	2811755	AKAP10	NM_007202	Body	17	19977377	19977379	+	chr17:19880676-19881633
cg04132472	AKAP10	706291	4132472	AKAP10	NM_007202	Body	17	19958052	19958054	-
cg05421487	AKAP10	706294	5421487	AKAP10	NM_007202	Body	17	19973802	19973804	-	chr17:19880676-19881633
cg06292146	AKAP10	706282	6292146	AKAP10	NM_007202	Body	17	19936981	19936983	-
cg07695330	AKAP10	706293	7695330	AKAP10	NM_007202	Body	17	19970038	19970040	+
cg08120389	AKAP10	706299	8120389	AKAP10	NM_007202	TSS200	17	19977954	19977956	-	chr17:19880676-19881633
cg11630242	AKAP10	706302	11630242	AKAP10	NM_007202	TSS1500	17	19978318	19978320	-	chr17:19880676-19881633
cg12065943	AKAP10	706307	12065943	AKAP10	NM_007202	TSS1500	17	19978611	19978613	+	chr17:19883325-19883610
cg15386366	AKAP10	706303	15386366	AKAP10	NM_007202	TSS1500	17	19978406	19978408	-	chr17:19880676-19881633
cg15937829	AKAP10	706284	15937829	AKAP10	NM_007202	Body	17	19941311	19941313	+
cg16611584	AKAP10	706280	16611584	AKAP10	NM_007202	3'UTR	17	19905764	19905766	-
cg16690876	AKAP10	706285	16690876	AKAP10	NM_007202	Body	17	19942324	19942326	+
cg16696646	AKAP10	706292	16696646	AKAP10	NM_007202	Body	17	19958302	19958304	-
cg17834252	AKAP10	706283	17834252	AKAP10	NM_007202	Body	17	19937694	19937696	+
cg18052601	AKAP10	706288	18052601	AKAP10	NM_007202	Body	17	19947160	19947162	-
cg19766975	AKAP10	706300	19766975	AKAP10	NM_007202	TSS200	17	19978022	19978024	+	chr17:19880676-19881633
cg20035980	AKAP10	706295	20035980	AKAP10	NM_007202	Body	17	19976927	19976929	-	chr17:19880676-19881633
cg20162553	AKAP10	706290	20162553	AKAP10	NM_007202	Body	17	19950876	19950878	-
cg20344728	AKAP10	706286	20344728	AKAP10	NM_007202	Body	17	19943212	19943214	+
cg20432680	AKAP10	706287	20432680	AKAP10	NM_007202	Body	17	19947146	19947148	-
cg20958944	AKAP10	706289	20958944	AKAP10	NM_007202	Body	17	19948890	19948892	-
cg22741014	AKAP10	706304	22741014	AKAP10	NM_007202	TSS1500	17	19978417	19978419	-	chr17:19880676-19881633
cg25572784	AKAP10	706301	25572784	AKAP10	NM_007202	TSS200	17	19978025	19978027	-	chr17:19880676-19881633
cg25907965	AKAP10	706306	25907965	AKAP10	NM_007202	TSS1500	17	19978602	19978604	+	chr17:19883325-19883610
cg26515501	AKAP10	706305	26515501	AKAP10	NM_007202	TSS1500	17	19978433	19978435	-	chr17:19880676-19881633
cg26942963	AKAP10	706308	26942963	AKAP10	NM_007202	TSS1500	17	19978729	19978731	-	chr17:19880676-19881633
cg01934962	AKAP10;AKAP10	706297	1934962	AKAP10;AKAP10	NM_007202;NM_007202	5'UTR;1stExon	17	19977763	19977765	-	chr17:19880676-19881633
cg14322546	AKAP10;AKAP10	706281	14322546	AKAP10;AKAP10	NM_007202;NM_007202	ExonBnd;Body	17	19909198	19909200	-
cg14824403	AKAP10;AKAP10	706298	14824403	AKAP10;AKAP10	NM_007202;NM_007202	5'UTR;1stExon	17	19977771	19977773	-	chr17:19880676-19881633
cg00617876	AKAP11	583955	617876	AKAP11	NM_016248	5'UTR	13	42273920	42273922	-	chr13:42845853-42846807
cg01952012	AKAP11	583959	1952012	AKAP11	NM_016248	5'UTR	13	42277725	42277727	+
cg03439687	AKAP11	583964	3439687	AKAP11	NM_016248	3'UTR	13	42320370	42320372	+
cg08722220	AKAP11	583957	8722220	AKAP11	NM_016248	5'UTR	13	42275110	42275112	+	chr13:42845853-42846807
cg08791849	AKAP11	583952	8791849	AKAP11	NM_016248	5'UTR	13	42272511	42272513	+	chr13:42845853-42846807
cg09569166	AKAP11	583961	9569166	AKAP11	NM_016248	5'UTR	13	42279381	42279383	+
cg09923656	AKAP11	583962	9923656	AKAP11	NM_016248	5'UTR	13	42283828	42283830	-
cg10391629	AKAP11	583947	10391629	AKAP11	NM_016248	TSS1500	13	42271935	42271937	+	chr13:42845853-42846807
cg10587058	AKAP11	583960	10587058	AKAP11	NM_016248	5'UTR	13	42277870	42277872	-
cg12578287	AKAP11	583949	12578287	AKAP11	NM_016248	TSS200	13	42272058	42272060	+	chr13:42845853-42846807
cg12864326	AKAP11	583954	12864326	AKAP11	NM_016248	5'UTR	13	42273152	42273154	+	chr13:42845853-42846807
cg14472042	AKAP11	583944	14472042	AKAP11	NM_016248	TSS1500	13	42271363	42271365	-	chr13:42845853-42846807
cg15428351	AKAP11	583958	15428351	AKAP11	NM_016248	5'UTR	13	42277691	42277693	+
cg16222848	AKAP11	583948	16222848	AKAP11	NM_016248	TSS200	13	42271951	42271953	+	chr13:42845853-42846807
cg17921034	AKAP11	583951	17921034	AKAP11	NM_016248	5'UTR	13	42272238	42272240	+	chr13:42845853-42846807
cg21020944	AKAP11	583946	21020944	AKAP11	NM_016248	TSS1500	13	42271557	42271559	+	chr13:42845853-42846807
cg23261171	AKAP11	583956	23261171	AKAP11	NM_016248	5'UTR	13	42274230	42274232	-	chr13:42845853-42846807
cg23575815	AKAP11	583945	23575815	AKAP11	NM_016248	TSS1500	13	42271445	42271447	+	chr13:42845853-42846807
cg23990682	AKAP11	583963	23990682	AKAP11	NM_016248	Body	13	42289940	42289942	+
cg24545508	AKAP11	583953	24545508	AKAP11	NM_016248	5'UTR	13	42272834	42272836	+	chr13:42845853-42846807
cg24132006	AKAP11;AKAP11	583950	24132006	AKAP11;AKAP11	NM_016248;NM_016248	1stExon;5'UTR	13	42272168	42272170	+	chr13:42845853-42846807
cg00575227	AKAP12	322871	575227	AKAP12	NM_005100	Body	6	151306592	151306594	-
cg00794853	AKAP12	322868	794853	AKAP12	NM_005100	Body	6	151299144	151299146	+
cg01477516	AKAP12	322877	1477516	AKAP12	NM_005100	Body	6	151318586	151318588	+
cg01555431	AKAP12	322849	1555431	AKAP12	NM_005100	Body	6	151240890	151240892	+	chr6:151561283-151562550
cg02215177	AKAP12	322867	2215177	AKAP12	NM_005100	Body	6	151299028	151299030	-
cg03518155	AKAP12	322872	3518155	AKAP12	NM_005100	Body	6	151307772	151307774	+
cg03609148	AKAP12	322851	3609148	AKAP12	NM_005100	Body	6	151241498	151241500	-	chr6:151560766-151560993
cg03651715	AKAP12	322883	3651715	AKAP12	NM_005100	Body	6	151323918	151323920	-	chr6:151646668-151646958
cg03658790	AKAP12	322863	3658790	AKAP12	NM_005100	Body	6	151288816	151288818	-
cg05362643	AKAP12	322873	5362643	AKAP12	NM_005100	Body	6	151311483	151311485	+
cg05368742	AKAP12	322857	5368742	AKAP12	NM_005100	Body	6	151281386	151281388	-
cg06564751	AKAP12	322838	6564751	AKAP12	NM_005100	TSS1500	6	151239639	151239641	+	chr6:151560766-151560993
cg06712853	AKAP12	322869	6712853	AKAP12	NM_005100	Body	6	151299149	151299151	+
cg06761360	AKAP12	322856	6761360	AKAP12	NM_005100	Body	6	151280742	151280744	+
cg08103922	AKAP12	322859	8103922	AKAP12	NM_005100	Body	6	151283563	151283565	+
cg08586312	AKAP12	322837	8586312	AKAP12	NM_005100	TSS1500	6	151239441	151239443	+	chr6:151561283-151562550
cg09005762	AKAP12	322875	9005762	AKAP12	NM_005100	Body	6	151317227	151317229	+
cg09726065	AKAP12	322860	9726065	AKAP12	NM_005100	Body	6	151284254	151284256	+
cg09846917	AKAP12	322855	9846917	AKAP12	NM_005100	Body	6	151275786	151275788	+
cg09965760	AKAP12	322870	9965760	AKAP12	NM_005100	Body	6	151300349	151300351	+
cg10038051	AKAP12	322846	10038051	AKAP12	NM_005100	5'UTR	6	151240206	151240208	+	chr6:151561283-151562550
cg10270306	AKAP12	322843	10270306	AKAP12	NM_005100	TSS200	6	151239896	151239898	+	chr6:151561283-151562550
cg10414242	AKAP12	322848	10414242	AKAP12	NM_005100	5'UTR	6	151240311	151240313	+	chr6:151561283-151562550
cg10442427	AKAP12	322878	10442427	AKAP12	NM_005100	Body	6	151318594	151318596	+
cg11348249	AKAP12	322839	11348249	AKAP12	NM_005100	TSS1500	6	151239695	151239697	+	chr6:151560766-151560993
cg11657498	AKAP12	322861	11657498	AKAP12	NM_005100	Body	6	151284845	151284847	-
cg11845411	AKAP12	322852	11845411	AKAP12	NM_005100	Body	6	151242983	151242985	-	chr6:151561283-151562550
cg12061236	AKAP12	322840	12061236	AKAP12	NM_005100	TSS1500	6	151239750	151239752	-	chr6:151560766-151560993
cg12279999	AKAP12	322865	12279999	AKAP12	NM_005100	Body	6	151295058	151295060	+
cg13033898	AKAP12	322844	13033898	AKAP12	NM_005100	TSS200	6	151239919	151239921	+	chr6:151561283-151562550
cg13039393	AKAP12	322879	13039393	AKAP12	NM_005100	Body	6	151318611	151318613	-
cg15717454	AKAP12	322876	15717454	AKAP12	NM_005100	Body	6	151318048	151318050	-
cg15742468	AKAP12	322881	15742468	AKAP12	NM_005100	Body	6	151322496	151322498	-	chr6:151646668-151646958
cg17520539	AKAP12	322841	17520539	AKAP12	NM_005100	TSS1500	6	151239791	151239793	+	chr6:151560766-151560993
cg17540105	AKAP12	322874	17540105	AKAP12	NM_005100	Body	6	151313151	151313153	+
cg17543885	AKAP12	322850	17543885	AKAP12	NM_005100	Body	6	151241293	151241295	-	chr6:151561283-151562550
cg18144247	AKAP12	322854	18144247	AKAP12	NM_005100	Body	6	151254991	151254993	+
cg18891487	AKAP12	322847	18891487	AKAP12	NM_005100	5'UTR	6	151240230	151240232	+	chr6:151561283-151562550
cg20068535	AKAP12	322842	20068535	AKAP12	NM_005100	TSS200	6	151239845	151239847	-	chr6:151560766-151560993
cg20407861	AKAP12	322864	20407861	AKAP12	NM_005100	Body	6	151291829	151291831	-
cg24639073	AKAP12	322866	24639073	AKAP12	NM_005100	Body	6	151299006	151299008	-
cg24728891	AKAP12	322880	24728891	AKAP12	NM_005100	Body	6	151322457	151322459	+	chr6:151646668-151646958
cg25884126	AKAP12	322882	25884126	AKAP12	NM_005100	Body	6	151323134	151323136	+	chr6:151646668-151646958
cg27045481	AKAP12	322853	27045481	AKAP12	NM_005100	Body	6	151244182	151244184	-	chr6:151561283-151562550
cg27292892	AKAP12	322862	27292892	AKAP12	NM_005100	Body	6	151286372	151286374	+
cg27513806	AKAP12	322858	27513806	AKAP12	NM_005100	Body	6	151281976	151281978	-
cg00380723	AKAP12;AKAP12	322909	380723	AKAP12;AKAP12	NM_005100;NM_144497	Body;Body	6	151346597	151346599	-
cg01154527	AKAP12;AKAP12	322900	1154527	AKAP12;AKAP12	NM_144497;NM_005100	Body;Body	6	151340713	151340715	-	chr6:151662605-151663056
cg01895992	AKAP12;AKAP12	322920	1895992	AKAP12;AKAP12	NM_144497;NM_005100	Body;Body	6	151350830	151350832	-
cg03446012	AKAP12;AKAP12	322892	3446012	AKAP12;AKAP12	NM_144497;NM_005100	TSS200;Body	6	151325465	151325467	-	chr6:151646668-151646958
cg04221606	AKAP12;AKAP12	322890	4221606	AKAP12;AKAP12	NM_144497;NM_005100	TSS200;Body	6	151325416	151325418	+	chr6:151646668-151646958
cg04958227	AKAP12;AKAP12	322921	4958227	AKAP12;AKAP12	NM_144497;NM_005100	Body;Body	6	151351045	151351047	+
cg05826214	AKAP12;AKAP12	322916	5826214	AKAP12;AKAP12	NM_144497;NM_005100	Body;Body	6	151349589	151349591	-
cg06015599	AKAP12;AKAP12	322902	6015599	AKAP12;AKAP12	NM_005100;NM_144497	Body;Body	6	151340825	151340827	+	chr6:151662605-151663056
cg07804773	AKAP12;AKAP12	322903	7804773	AKAP12;AKAP12	NM_144497;NM_005100	Body;Body	6	151341515	151341517	+	chr6:151662605-151663056
cg07905707	AKAP12;AKAP12	322913	7905707	AKAP12;AKAP12	NM_005100;NM_144497	Body;Body	6	151347705	151347707	+
cg08224159	AKAP12;AKAP12	322888	8224159	AKAP12;AKAP12	NM_144497;NM_005100	TSS1500;Body	6	151325176	151325178	-	chr6:151646668-151646958
cg09742488	AKAP12;AKAP12	322905	9742488	AKAP12;AKAP12	NM_005100;NM_144497	Body;Body	6	151341657	151341659	-	chr6:151662605-151663056
cg10118925	AKAP12;AKAP12	322885	10118925	AKAP12;AKAP12	NM_144497;NM_005100	TSS1500;Body	6	151324396	151324398	+	chr6:151646668-151646958
cg10134496	AKAP12;AKAP12	322919	10134496	AKAP12;AKAP12	NM_144497;NM_005100	Body;Body	6	151350558	151350560	-
cg11728201	AKAP12;AKAP12	322922	11728201	AKAP12;AKAP12	NM_144497;NM_005100	Body;Body	6	151351296	151351298	-
cg13199958	AKAP12;AKAP12	322907	13199958	AKAP12;AKAP12	NM_144497;NM_005100	Body;Body	6	151342535	151342537	+	chr6:151662605-151663056
cg13500720	AKAP12;AKAP12	322924	13500720	AKAP12;AKAP12	NM_144497;NM_005100	3'UTR;3'UTR	6	151357961	151357963	-
cg13588018	AKAP12;AKAP12	322910	13588018	AKAP12;AKAP12	NM_005100;NM_144497	Body;Body	6	151347239	151347241	+
cg14219620	AKAP12;AKAP12	322845	14219620	AKAP12;AKAP12	NM_005100;NM_005100	1stExon;5'UTR	6	151240032	151240034	-	chr6:151561283-151562550
cg15850220	AKAP12;AKAP12	322887	15850220	AKAP12;AKAP12	NM_144497;NM_005100	TSS1500;Body	6	151325164	151325166	-	chr6:151646668-151646958
cg15892964	AKAP12;AKAP12	322889	15892964	AKAP12;AKAP12	NM_144497;NM_005100	TSS200;Body	6	151325404	151325406	+	chr6:151646668-151646958
cg16198990	AKAP12;AKAP12	322897	16198990	AKAP12;AKAP12	NM_144497;NM_005100	Body;Body	6	151325997	151325999	+	chr6:151646668-151646958
cg17984503	AKAP12;AKAP12	322912	17984503	AKAP12;AKAP12	NM_005100;NM_144497	Body;Body	6	151347519	151347521	+
cg18245460	AKAP12;AKAP12	322893	18245460	AKAP12;AKAP12	NM_144497;NM_005100	TSS200;Body	6	151325515	151325517	+	chr6:151646668-151646958
cg18873763	AKAP12;AKAP12	322918	18873763	AKAP12;AKAP12	NM_144497;NM_005100	Body;Body	6	151350387	151350389	-
cg19995197	AKAP12;AKAP12	322884	19995197	AKAP12;AKAP12	NM_144497;NM_005100	TSS1500;Body	6	151324302	151324304	-	chr6:151646668-151646958
cg20047076	AKAP12;AKAP12	322906	20047076	AKAP12;AKAP12	NM_144497;NM_005100	Body;Body	6	151342282	151342284	-	chr6:151662605-151663056
cg20424065	AKAP12;AKAP12	322923	20424065	AKAP12;AKAP12	NM_144497;NM_005100	Body;Body	6	151352221	151352223	-
cg20568219	AKAP12;AKAP12	322917	20568219	AKAP12;AKAP12	NM_144497;NM_005100	Body;Body	6	151350184	151350186	-
cg21047322	AKAP12;AKAP12	322908	21047322	AKAP12;AKAP12	NM_144497;NM_005100	Body;Body	6	151345484	151345486	-	chr6:151662605-151663056
cg21658241	AKAP12;AKAP12	322911	21658241	AKAP12;AKAP12	NM_005100;NM_144497	Body;Body	6	151347496	151347498	+
cg22822893	AKAP12;AKAP12	322904	22822893	AKAP12;AKAP12	NM_144497;NM_005100	Body;Body	6	151341653	151341655	-	chr6:151662605-151663056
cg23876676	AKAP12;AKAP12	322901	23876676	AKAP12;AKAP12	NM_005100;NM_144497	Body;Body	6	151340778	151340780	+	chr6:151662605-151663056
cg24121503	AKAP12;AKAP12	322898	24121503	AKAP12;AKAP12	NM_144497;NM_005100	Body;Body	6	151329698	151329700	+	chr6:151646668-151646958
cg24322333	AKAP12;AKAP12	322891	24322333	AKAP12;AKAP12	NM_144497;NM_005100	TSS200;Body	6	151325448	151325450	-	chr6:151646668-151646958
cg24748868	AKAP12;AKAP12	322899	24748868	AKAP12;AKAP12	NM_144497;NM_005100	Body;Body	6	151338997	151338999	+	chr6:151662605-151663056
cg26390965	AKAP12;AKAP12	322914	26390965	AKAP12;AKAP12	NM_144497;NM_005100	Body;Body	6	151349312	151349314	+
cg26492221	AKAP12;AKAP12	322886	26492221	AKAP12;AKAP12	NM_144497;NM_005100	TSS1500;Body	6	151324410	151324412	+	chr6:151646668-151646958
cg27583671	AKAP12;AKAP12	322915	27583671	AKAP12;AKAP12	NM_144497;NM_005100	Body;Body	6	151349488	151349490	-
cg06019170	AKAP12;AKAP12;AKAP12	322896	6019170	AKAP12;AKAP12;AKAP12	NM_144497;NM_144497;NM_005100	5'UTR;1stExon;Body	6	151325821	151325823	-	chr6:151646668-151646958
cg12794224	AKAP12;AKAP12;AKAP12	322894	12794224	AKAP12;AKAP12;AKAP12	NM_144497;NM_144497;NM_005100	5'UTR;1stExon;Body	6	151325625	151325627	+	chr6:151646668-151646958
cg25855249	AKAP12;AKAP12;AKAP12	322895	25855249	AKAP12;AKAP12;AKAP12	NM_144497;NM_144497;NM_005100	5'UTR;1stExon;Body	6	151325681	151325683	+	chr6:151646668-151646958
cg00006600	AKAP13;AKAP13	650442	6600	AKAP13;AKAP13	NM_007200;NM_006738	5'UTR;5'UTR	15	85441973	85441975	-
cg00409842	AKAP13;AKAP13	650474	409842	AKAP13;AKAP13	NM_007200;NM_006738	Body;Body	15	85532878	85532880	+
cg00691586	AKAP13;AKAP13	650502	691586	AKAP13;AKAP13	NM_007200;NM_006738	Body;Body	15	85617530	85617532	-
cg00834924	AKAP13;AKAP13	650435	834924	AKAP13;AKAP13	NM_006738;NM_007200	5'UTR;5'UTR	15	85413690	85413692	-
cg01228469	AKAP13;AKAP13	650407	1228469	AKAP13;AKAP13	NM_006738;NM_007200	TSS1500;TSS1500	15	85380426	85380428	-	chr15:85923604-85924680
cg01613977	AKAP13;AKAP13	650467	1613977	AKAP13;AKAP13	NM_007200;NM_006738	Body;Body	15	85505261	85505263	-
cg02004860	AKAP13;AKAP13	650457	2004860	AKAP13;AKAP13	NM_007200;NM_006738	Body;Body	15	85489108	85489110	-
cg02482968	AKAP13;AKAP13	650425	2482968	AKAP13;AKAP13	NM_007200;NM_006738	5'UTR;5'UTR	15	85390145	85390147	-
cg02810291	AKAP13;AKAP13	650439	2810291	AKAP13;AKAP13	NM_006738;NM_007200	5'UTR;5'UTR	15	85430514	85430516	-
cg02877029	AKAP13;AKAP13	650500	2877029	AKAP13;AKAP13	NM_007200;NM_006738	Body;Body	15	85599409	85599411	-
cg03103322	AKAP13;AKAP13	650424	3103322	AKAP13;AKAP13	NM_007200;NM_006738	5'UTR;5'UTR	15	85389953	85389955	-
cg03181212	AKAP13;AKAP13	650454	3181212	AKAP13;AKAP13	NM_007200;NM_006738	5'UTR;5'UTR	15	85477231	85477233	-
cg03362667	AKAP13;AKAP13	650421	3362667	AKAP13;AKAP13	NM_006738;NM_007200	5'UTR;5'UTR	15	85384814	85384816	-	chr15:85923604-85924680
cg03796321	AKAP13;AKAP13	650506	3796321	AKAP13;AKAP13	NM_007200;NM_006738	Body;Body	15	85619210	85619212	-
cg04173714	AKAP13;AKAP13	650530	4173714	AKAP13;AKAP13	NM_007200;NM_006738	Body;Body	15	85668089	85668091	+
cg04484243	AKAP13;AKAP13	650428	4484243	AKAP13;AKAP13	NM_007200;NM_006738	5'UTR;5'UTR	15	85395105	85395107	+
cg05024901	AKAP13;AKAP13	650418	5024901	AKAP13;AKAP13	NM_006738;NM_007200	5'UTR;5'UTR	15	85381435	85381437	-	chr15:85923604-85924680
cg05066391	AKAP13;AKAP13	650434	5066391	AKAP13;AKAP13	NM_007200;NM_006738	5'UTR;5'UTR	15	85408580	85408582	+
cg05123139	AKAP13;AKAP13	650402	5123139	AKAP13;AKAP13	NM_006738;NM_007200	TSS1500;TSS1500	15	85379942	85379944	-	chr15:85923604-85924680
cg05239225	AKAP13;AKAP13	650456	5239225	AKAP13;AKAP13	NM_006738;NM_007200	5'UTR;5'UTR	15	85479187	85479189	+
cg05421555	AKAP13;AKAP13	650417	5421555	AKAP13;AKAP13	NM_006738;NM_007200	5'UTR;5'UTR	15	85381110	85381112	-	chr15:85923604-85924680
cg05467318	AKAP13;AKAP13	650471	5467318	AKAP13;AKAP13	NM_007200;NM_006738	Body;Body	15	85520782	85520784	-
cg05506292	AKAP13;AKAP13	650419	5506292	AKAP13;AKAP13	NM_006738;NM_007200	5'UTR;5'UTR	15	85382003	85382005	-	chr15:85923604-85924680
cg05836189	AKAP13;AKAP13	650472	5836189	AKAP13;AKAP13	NM_007200;NM_006738	Body;Body	15	85520897	85520899	+
cg06318274	AKAP13;AKAP13	650501	6318274	AKAP13;AKAP13	NM_007200;NM_006738	Body;Body	15	85607581	85607583	+
cg06618322	AKAP13;AKAP13	650414	6618322	AKAP13;AKAP13	NM_006738;NM_007200	TSS200;TSS200	15	85380635	85380637	-	chr15:85923604-85924680
cg06722357	AKAP13;AKAP13	650486	6722357	AKAP13;AKAP13	NM_007200;NM_006738	Body;Body	15	85580253	85580255	+
cg06742159	AKAP13;AKAP13	650405	6742159	AKAP13;AKAP13	NM_006738;NM_007200	TSS1500;TSS1500	15	85380315	85380317	-	chr15:85923604-85924680
cg07033880	AKAP13;AKAP13	650410	7033880	AKAP13;AKAP13	NM_006738;NM_007200	TSS200;TSS200	15	85380507	85380509	+	chr15:85923604-85924680
cg07264461	AKAP13;AKAP13	650444	7264461	AKAP13;AKAP13	NM_007200;NM_006738	5'UTR;5'UTR	15	85453059	85453061	+
cg07350262	AKAP13;AKAP13	650481	7350262	AKAP13;AKAP13	NM_007200;NM_006738	Body;Body	15	85555379	85555381	+
cg07930089	AKAP13;AKAP13	650446	7930089	AKAP13;AKAP13	NM_007200;NM_006738	5'UTR;5'UTR	15	85454329	85454331	-
cg08104132	AKAP13;AKAP13	650482	8104132	AKAP13;AKAP13	NM_007200;NM_006738	Body;Body	15	85563359	85563361	-
cg08141629	AKAP13;AKAP13	650475	8141629	AKAP13;AKAP13	NM_007200;NM_006738	Body;Body	15	85533991	85533993	+
cg08211967	AKAP13;AKAP13	650408	8211967	AKAP13;AKAP13	NM_006738;NM_007200	TSS200;TSS200	15	85380476	85380478	+	chr15:85923604-85924680
cg08285768	AKAP13;AKAP13	650460	8285768	AKAP13;AKAP13	NM_007200;NM_006738	Body;Body	15	85495390	85495392	+
cg09024685	AKAP13;AKAP13	650479	9024685	AKAP13;AKAP13	NM_007200;NM_006738	Body;Body	15	85545034	85545036	-
cg09239016	AKAP13;AKAP13	650494	9239016	AKAP13;AKAP13	NM_007200;NM_006738	Body;Body	15	85587088	85587090	+
cg09728869	AKAP13;AKAP13	650432	9728869	AKAP13;AKAP13	NM_007200;NM_006738	5'UTR;5'UTR	15	85408340	85408342	+
cg09975316	AKAP13;AKAP13	650413	9975316	AKAP13;AKAP13	NM_006738;NM_007200	TSS200;TSS200	15	85380616	85380618	+	chr15:85923604-85924680
cg10138919	AKAP13;AKAP13	650409	10138919	AKAP13;AKAP13	NM_006738;NM_007200	TSS200;TSS200	15	85380491	85380493	+	chr15:85923604-85924680
cg10389371	AKAP13;AKAP13	650438	10389371	AKAP13;AKAP13	NM_006738;NM_007200	5'UTR;5'UTR	15	85421827	85421829	-
cg10644073	AKAP13;AKAP13	650453	10644073	AKAP13;AKAP13	NM_007200;NM_006738	5'UTR;5'UTR	15	85474904	85474906	+
cg10653465	AKAP13;AKAP13	650490	10653465	AKAP13;AKAP13	NM_007200;NM_006738	Body;Body	15	85582023	85582025	+
cg11186233	AKAP13;AKAP13	650420	11186233	AKAP13;AKAP13	NM_007200;NM_006738	5'UTR;5'UTR	15	85383373	85383375	+	chr15:85923604-85924680
cg11345955	AKAP13;AKAP13	650477	11345955	AKAP13;AKAP13	NM_007200;NM_006738	Body;Body	15	85543442	85543444	-
cg11366233	AKAP13;AKAP13	650426	11366233	AKAP13;AKAP13	NM_007200;NM_006738	5'UTR;5'UTR	15	85390226	85390228	-
cg12412575	AKAP13;AKAP13	650511	12412575	AKAP13;AKAP13	NM_007200;NM_006738	Body;Body	15	85623960	85623962	-
cg13083012	AKAP13;AKAP13	650437	13083012	AKAP13;AKAP13	NM_007200;NM_006738	5'UTR;5'UTR	15	85419246	85419248	-
cg13263323	AKAP13;AKAP13	650470	13263323	AKAP13;AKAP13	NM_007200;NM_006738	Body;Body	15	85519728	85519730	-
cg13374432	AKAP13;AKAP13	650524	13374432	AKAP13;AKAP13	NM_007200;NM_006738	Body;Body	15	85649513	85649515	+
cg13708055	AKAP13;AKAP13	650487	13708055	AKAP13;AKAP13	NM_007200;NM_006738	Body;Body	15	85580467	85580469	+
cg13855408	AKAP13;AKAP13	650403	13855408	AKAP13;AKAP13	NM_006738;NM_007200	TSS1500;TSS1500	15	85380020	85380022	+	chr15:85923604-85924680
cg13912714	AKAP13;AKAP13	650473	13912714	AKAP13;AKAP13	NM_007200;NM_006738	Body;Body	15	85528152	85528154	-
cg14508021	AKAP13;AKAP13	650443	14508021	AKAP13;AKAP13	NM_006738;NM_007200	5'UTR;5'UTR	15	85444187	85444189	-
cg14862829	AKAP13;AKAP13	650476	14862829	AKAP13;AKAP13	NM_007200;NM_006738	Body;Body	15	85542192	85542194	-
cg15340431	AKAP13;AKAP13	650463	15340431	AKAP13;AKAP13	NM_007200;NM_006738	Body;Body	15	85497296	85497298	-
cg15453257	AKAP13;AKAP13	650455	15453257	AKAP13;AKAP13	NM_007200;NM_006738	5'UTR;5'UTR	15	85477956	85477958	+
cg15535177	AKAP13;AKAP13	650485	15535177	AKAP13;AKAP13	NM_007200;NM_006738	Body;Body	15	85580249	85580251	+
cg15570635	AKAP13;AKAP13	650489	15570635	AKAP13;AKAP13	NM_007200;NM_006738	Body;Body	15	85581586	85581588	-
cg15672331	AKAP13;AKAP13	650412	15672331	AKAP13;AKAP13	NM_006738;NM_007200	TSS200;TSS200	15	85380533	85380535	-	chr15:85923604-85924680
cg15699231	AKAP13;AKAP13	650436	15699231	AKAP13;AKAP13	NM_007200;NM_006738	5'UTR;5'UTR	15	85416481	85416483	-
cg15855881	AKAP13;AKAP13	650458	15855881	AKAP13;AKAP13	NM_007200;NM_006738	Body;Body	15	85489771	85489773	-
cg15961780	AKAP13;AKAP13	650459	15961780	AKAP13;AKAP13	NM_007200;NM_006738	Body;Body	15	85494717	85494719	-
cg16085649	AKAP13;AKAP13	650521	16085649	AKAP13;AKAP13	NM_007200;NM_006738	Body;Body	15	85642779	85642781	+
cg16502202	AKAP13;AKAP13	650465	16502202	AKAP13;AKAP13	NM_007200;NM_006738	Body;Body	15	85501332	85501334	+
cg16520955	AKAP13;AKAP13	650404	16520955	AKAP13;AKAP13	NM_006738;NM_007200	TSS1500;TSS1500	15	85380040	85380042	-	chr15:85923604-85924680
cg16629450	AKAP13;AKAP13	650440	16629450	AKAP13;AKAP13	NM_007200;NM_006738	5'UTR;5'UTR	15	85430740	85430742	-
cg16861365	AKAP13;AKAP13	650423	16861365	AKAP13;AKAP13	NM_007200;NM_006738	5'UTR;5'UTR	15	85389921	85389923	-
cg17133734	AKAP13;AKAP13	650464	17133734	AKAP13;AKAP13	NM_007200;NM_006738	Body;Body	15	85499619	85499621	+
cg17152355	AKAP13;AKAP13	650483	17152355	AKAP13;AKAP13	NM_007200;NM_006738	Body;Body	15	85563415	85563417	-
cg17178777	AKAP13;AKAP13	650431	17178777	AKAP13;AKAP13	NM_006738;NM_007200	5'UTR;5'UTR	15	85405884	85405886	-
cg17207772	AKAP13;AKAP13	650469	17207772	AKAP13;AKAP13	NM_007200;NM_006738	Body;Body	15	85519515	85519517	+
cg17700087	AKAP13;AKAP13	650445	17700087	AKAP13;AKAP13	NM_007200;NM_006738	5'UTR;5'UTR	15	85454255	85454257	-
cg17857260	AKAP13;AKAP13	650452	17857260	AKAP13;AKAP13	NM_007200;NM_006738	5'UTR;5'UTR	15	85473540	85473542	-
cg18088723	AKAP13;AKAP13	650493	18088723	AKAP13;AKAP13	NM_007200;NM_006738	Body;Body	15	85584319	85584321	-
cg19606289	AKAP13;AKAP13	650448	19606289	AKAP13;AKAP13	NM_007200;NM_006738	5'UTR;5'UTR	15	85457524	85457526	-
cg19629899	AKAP13;AKAP13	650427	19629899	AKAP13;AKAP13	NM_007200;NM_006738	5'UTR;5'UTR	15	85390702	85390704	-
cg20726664	AKAP13;AKAP13	650512	20726664	AKAP13;AKAP13	NM_007200;NM_006738	Body;Body	15	85625704	85625706	-
cg20978220	AKAP13;AKAP13	650495	20978220	AKAP13;AKAP13	NM_007200;NM_006738	Body;Body	15	85588395	85588397	-
cg21077902	AKAP13;AKAP13	650451	21077902	AKAP13;AKAP13	NM_006738;NM_007200	5'UTR;5'UTR	15	85473195	85473197	-
cg21178202	AKAP13;AKAP13	650441	21178202	AKAP13;AKAP13	NM_007200;NM_006738	5'UTR;5'UTR	15	85440496	85440498	+
cg21221712	AKAP13;AKAP13	650496	21221712	AKAP13;AKAP13	NM_007200;NM_006738	Body;Body	15	85588921	85588923	-
cg21276043	AKAP13;AKAP13	650449	21276043	AKAP13;AKAP13	NM_007200;NM_006738	5'UTR;5'UTR	15	85459210	85459212	+
cg21312939	AKAP13;AKAP13	650466	21312939	AKAP13;AKAP13	NM_007200;NM_006738	Body;Body	15	85501395	85501397	+
cg21325941	AKAP13;AKAP13	650406	21325941	AKAP13;AKAP13	NM_006738;NM_007200	TSS1500;TSS1500	15	85380386	85380388	-	chr15:85923604-85924680
cg21530087	AKAP13;AKAP13	650411	21530087	AKAP13;AKAP13	NM_006738;NM_007200	TSS200;TSS200	15	85380527	85380529	-	chr15:85923604-85924680
cg21706794	AKAP13;AKAP13	650478	21706794	AKAP13;AKAP13	NM_007200;NM_006738	Body;Body	15	85543897	85543899	-
cg21830914	AKAP13;AKAP13	650422	21830914	AKAP13;AKAP13	NM_007200;NM_006738	5'UTR;5'UTR	15	85388770	85388772	+
cg22681495	AKAP13;AKAP13	650468	22681495	AKAP13;AKAP13	NM_007200;NM_006738	Body;Body	15	85515523	85515525	+
cg22810156	AKAP13;AKAP13	650499	22810156	AKAP13;AKAP13	NM_007200;NM_006738	Body;Body	15	85591847	85591849	+
cg23229205	AKAP13;AKAP13	650450	23229205	AKAP13;AKAP13	NM_007200;NM_006738	5'UTR;5'UTR	15	85471011	85471013	+
cg23334467	AKAP13;AKAP13	650492	23334467	AKAP13;AKAP13	NM_007200;NM_006738	Body;Body	15	85583043	85583045	-
cg23434264	AKAP13;AKAP13	650461	23434264	AKAP13;AKAP13	NM_007200;NM_006738	Body;Body	15	85495416	85495418	-
cg23535882	AKAP13;AKAP13	650480	23535882	AKAP13;AKAP13	NM_007200;NM_006738	Body;Body	15	85552097	85552099	+
cg24527252	AKAP13;AKAP13	650433	24527252	AKAP13;AKAP13	NM_007200;NM_006738	5'UTR;5'UTR	15	85408493	85408495	+
cg25232967	AKAP13;AKAP13	650488	25232967	AKAP13;AKAP13	NM_007200;NM_006738	Body;Body	15	85581424	85581426	-
cg25535592	AKAP13;AKAP13	650497	25535592	AKAP13;AKAP13	NM_007200;NM_006738	Body;Body	15	85588959	85588961	+
cg25737169	AKAP13;AKAP13	650484	25737169	AKAP13;AKAP13	NM_007200;NM_006738	Body;Body	15	85564308	85564310	+
cg25950769	AKAP13;AKAP13	650429	25950769	AKAP13;AKAP13	NM_006738;NM_007200	5'UTR;5'UTR	15	85402759	85402761	-
cg26001056	AKAP13;AKAP13	650430	26001056	AKAP13;AKAP13	NM_007200;NM_006738	5'UTR;5'UTR	15	85404383	85404385	+
cg26358968	AKAP13;AKAP13	650491	26358968	AKAP13;AKAP13	NM_007200;NM_006738	Body;Body	15	85582821	85582823	-
cg26462892	AKAP13;AKAP13	650462	26462892	AKAP13;AKAP13	NM_007200;NM_006738	Body;Body	15	85496415	85496417	-
cg26482757	AKAP13;AKAP13	650447	26482757	AKAP13;AKAP13	NM_006738;NM_007200	5'UTR;5'UTR	15	85455770	85455772	+
cg26675336	AKAP13;AKAP13	650498	26675336	AKAP13;AKAP13	NM_007200;NM_006738	Body;Body	15	85590102	85590104	+
cg26893445	AKAP13;AKAP13	650416	26893445	AKAP13;AKAP13	NM_006738;NM_007200	5'UTR;5'UTR	15	85380955	85380957	+	chr15:85923604-85924680
cg00556715	AKAP13;AKAP13;AKAP13	650563	556715	AKAP13;AKAP13;AKAP13	NM_007200;NM_006738;NM_001270546	Body;Body;Body	15	85718924	85718926	-
cg00635075	AKAP13;AKAP13;AKAP13	650564	635075	AKAP13;AKAP13;AKAP13	NM_007200;NM_006738;NM_001270546	Body;Body;Body	15	85719104	85719106	+
cg00957585	AKAP13;AKAP13;AKAP13	650523	957585	AKAP13;AKAP13;AKAP13	NM_007200;NM_006738;NM_001270546	Body;Body;Body	15	85646598	85646600	+
cg01623503	AKAP13;AKAP13;AKAP13	650561	1623503	AKAP13;AKAP13;AKAP13	NM_007200;NM_006738;NM_001270546	Body;Body;Body	15	85717111	85717113	-
cg01788159	AKAP13;AKAP13;AKAP13	650518	1788159	AKAP13;AKAP13;AKAP13	NM_007200;NM_006738;NM_001270546	Body;Body;Body	15	85635021	85635023	-
cg01954585	AKAP13;AKAP13;AKAP13	650566	1954585	AKAP13;AKAP13;AKAP13	NM_144767;NM_007200;NM_006738	Body;Body;Body	15	85727203	85727205	-
cg02219447	AKAP13;AKAP13;AKAP13	650515	2219447	AKAP13;AKAP13;AKAP13	NM_007200;NM_006738;NM_001270546	Body;Body;Body	15	85627934	85627936	+
cg02225855	AKAP13;AKAP13;AKAP13	650568	2225855	AKAP13;AKAP13;AKAP13	NM_007200;NM_006738;NM_001270546	Body;Body;Body	15	85728074	85728076	+
cg02536545	AKAP13;AKAP13;AKAP13	650535	2536545	AKAP13;AKAP13;AKAP13	NM_007200;NM_006738;NM_001270546	Body;Body;Body	15	85676879	85676881	+
cg02734463	AKAP13;AKAP13;AKAP13	650580	2734463	AKAP13;AKAP13;AKAP13	NM_006738;NM_144767;NM_007200	3'UTR;3'UTR;3'UTR	15	85744952	85744954	+	chr15:86284329-86284535
cg03435201	AKAP13;AKAP13;AKAP13	650562	3435201	AKAP13;AKAP13;AKAP13	NM_007200;NM_006738;NM_001270546	Body;Body;Body	15	85717511	85717513	+
cg04031279	AKAP13;AKAP13;AKAP13	650513	4031279	AKAP13;AKAP13;AKAP13	NM_007200;NM_006738;NM_001270546	Body;Body;Body	15	85626012	85626014	-
cg04272757	AKAP13;AKAP13;AKAP13	650572	4272757	AKAP13;AKAP13;AKAP13	NM_007200;NM_006738;NM_001270546	Body;Body;Body	15	85730444	85730446	+
cg04321470	AKAP13;AKAP13;AKAP13	650567	4321470	AKAP13;AKAP13;AKAP13	NM_007200;NM_006738;NM_001270546	Body;Body;Body	15	85727542	85727544	-
cg04450200	AKAP13;AKAP13;AKAP13	650522	4450200	AKAP13;AKAP13;AKAP13	NM_007200;NM_006738;NM_001270546	Body;Body;Body	15	85645566	85645568	-
cg04681020	AKAP13;AKAP13;AKAP13	650528	4681020	AKAP13;AKAP13;AKAP13	NM_007200;NM_006738;NM_001270546	Body;Body;Body	15	85653048	85653050	-
cg04883944	AKAP13;AKAP13;AKAP13	650570	4883944	AKAP13;AKAP13;AKAP13	NM_007200;NM_006738;NM_001270546	Body;Body;Body	15	85729519	85729521	+
cg05254518	AKAP13;AKAP13;AKAP13	650555	5254518	AKAP13;AKAP13;AKAP13	NM_144767;NM_007200;NM_006738	Body;Body;Body	15	85702470	85702472	-
cg05341539	AKAP13;AKAP13;AKAP13	650543	5341539	AKAP13;AKAP13;AKAP13	NM_144767;NM_007200;NM_006738	Body;Body;Body	15	85689982	85689984	+
cg05702548	AKAP13;AKAP13;AKAP13	650510	5702548	AKAP13;AKAP13;AKAP13	NM_007200;NM_006738;NM_001270546	Body;Body;Body	15	85623742	85623744	+
cg06438489	AKAP13;AKAP13;AKAP13	650552	6438489	AKAP13;AKAP13;AKAP13	NM_007200;NM_006738;NM_001270546	Body;Body;Body	15	85700935	85700937	-
cg07099481	AKAP13;AKAP13;AKAP13	650549	7099481	AKAP13;AKAP13;AKAP13	NM_007200;NM_006738;NM_001270546	Body;Body;Body	15	85694421	85694423	+
cg07552731	AKAP13;AKAP13;AKAP13	650565	7552731	AKAP13;AKAP13;AKAP13	NM_007200;NM_006738;NM_001270546	Body;Body;Body	15	85725072	85725074	+
cg07788493	AKAP13;AKAP13;AKAP13	650547	7788493	AKAP13;AKAP13;AKAP13	NM_007200;NM_006738;NM_001270546	Body;Body;Body	15	85693059	85693061	+
cg07803501	AKAP13;AKAP13;AKAP13	650503	7803501	AKAP13;AKAP13;AKAP13	NM_001270546;NM_007200;NM_006738	TSS1500;Body;Body	15	85618748	85618750	+
cg08576172	AKAP13;AKAP13;AKAP13	650505	8576172	AKAP13;AKAP13;AKAP13	NM_001270546;NM_007200;NM_006738	TSS1500;Body;Body	15	85619041	85619043	+
cg08685426	AKAP13;AKAP13;AKAP13	650571	8685426	AKAP13;AKAP13;AKAP13	NM_007200;NM_006738;NM_001270546	Body;Body;Body	15	85730252	85730254	-
cg08898492	AKAP13;AKAP13;AKAP13	650537	8898492	AKAP13;AKAP13;AKAP13	NM_007200;NM_144767;NM_006738	Body;5'UTR;Body	15	85679321	85679323	+
cg09427131	AKAP13;AKAP13;AKAP13	650507	9427131	AKAP13;AKAP13;AKAP13	NM_001270546;NM_007200;NM_006738	TSS1500;Body;Body	15	85619701	85619703	+
cg09779902	AKAP13;AKAP13;AKAP13	650520	9779902	AKAP13;AKAP13;AKAP13	NM_007200;NM_006738;NM_001270546	Body;Body;Body	15	85640019	85640021	-
cg09897881	AKAP13;AKAP13;AKAP13	650527	9897881	AKAP13;AKAP13;AKAP13	NM_007200;NM_006738;NM_001270546	Body;Body;Body	15	85652576	85652578	-
cg10231400	AKAP13;AKAP13;AKAP13	650556	10231400	AKAP13;AKAP13;AKAP13	NM_007200;NM_006738;NM_001270546	Body;Body;Body	15	85704263	85704265	+
cg10300540	AKAP13;AKAP13;AKAP13	650514	10300540	AKAP13;AKAP13;AKAP13	NM_007200;NM_006738;NM_001270546	Body;Body;Body	15	85627823	85627825	-
cg10409449	AKAP13;AKAP13;AKAP13	650575	10409449	AKAP13;AKAP13;AKAP13	NM_144767;NM_007200;NM_006738	Body;Body;Body	15	85740475	85740477	+	chr15:86284329-86284535
cg11645141	AKAP13;AKAP13;AKAP13	650569	11645141	AKAP13;AKAP13;AKAP13	NM_007200;NM_006738;NM_001270546	Body;Body;Body	15	85728135	85728137	+
cg11698252	AKAP13;AKAP13;AKAP13	650534	11698252	AKAP13;AKAP13;AKAP13	NM_007200;NM_006738;NM_144767	Body;Body;TSS1500	15	85676189	85676191	-
cg11889800	AKAP13;AKAP13;AKAP13	650559	11889800	AKAP13;AKAP13;AKAP13	NM_007200;NM_006738;NM_001270546	Body;Body;Body	15	85710319	85710321	-
cg12593421	AKAP13;AKAP13;AKAP13	650554	12593421	AKAP13;AKAP13;AKAP13	NM_144767;NM_007200;NM_006738	Body;Body;Body	15	85702202	85702204	+
cg12622854	AKAP13;AKAP13;AKAP13	650519	12622854	AKAP13;AKAP13;AKAP13	NM_007200;NM_006738;NM_001270546	Body;Body;Body	15	85635076	85635078	-
cg12761046	AKAP13;AKAP13;AKAP13	650546	12761046	AKAP13;AKAP13;AKAP13	NM_007200;NM_006738;NM_001270546	Body;Body;Body	15	85691483	85691485	+
cg14003853	AKAP13;AKAP13;AKAP13	650558	14003853	AKAP13;AKAP13;AKAP13	NM_144767;NM_007200;NM_006738	Body;Body;Body	15	85707138	85707140	+
cg14566868	AKAP13;AKAP13;AKAP13	650557	14566868	AKAP13;AKAP13;AKAP13	NM_007200;NM_006738;NM_001270546	Body;Body;Body	15	85704902	85704904	+
cg14933881	AKAP13;AKAP13;AKAP13	650509	14933881	AKAP13;AKAP13;AKAP13	NM_001270546;NM_007200;NM_006738	1stExon;Body;Body	15	85620156	85620158	+
cg15557906	AKAP13;AKAP13;AKAP13	650576	15557906	AKAP13;AKAP13;AKAP13	NM_144767;NM_007200;NM_006738	Body;Body;Body	15	85741098	85741100	+	chr15:86284329-86284535
cg15803803	AKAP13;AKAP13;AKAP13	650581	15803803	AKAP13;AKAP13;AKAP13	NM_007200;NM_006738;NM_001270546	3'UTR;3'UTR;3'UTR	15	85747472	85747474	-
cg16111244	AKAP13;AKAP13;AKAP13	650540	16111244	AKAP13;AKAP13;AKAP13	NM_007200;NM_006738;NM_001270546	Body;Body;Body	15	85687551	85687553	+
cg16441262	AKAP13;AKAP13;AKAP13	650516	16441262	AKAP13;AKAP13;AKAP13	NM_007200;NM_006738;NM_001270546	Body;Body;Body	15	85628489	85628491	-
cg16919827	AKAP13;AKAP13;AKAP13	650548	16919827	AKAP13;AKAP13;AKAP13	NM_007200;NM_006738;NM_001270546	Body;Body;Body	15	85694052	85694054	+
cg17298352	AKAP13;AKAP13;AKAP13	650579	17298352	AKAP13;AKAP13;AKAP13	NM_144767;NM_007200;NM_006738	Body;Body;Body	15	85742806	85742808	-	chr15:86284329-86284535
cg18828966	AKAP13;AKAP13;AKAP13	650577	18828966	AKAP13;AKAP13;AKAP13	NM_144767;NM_007200;NM_006738	Body;Body;Body	15	85741231	85741233	+	chr15:86284329-86284535
cg19518674	AKAP13;AKAP13;AKAP13	650529	19518674	AKAP13;AKAP13;AKAP13	NM_007200;NM_006738;NM_001270546	Body;Body;Body	15	85653088	85653090	+
cg19568022	AKAP13;AKAP13;AKAP13	650508	19568022	AKAP13;AKAP13;AKAP13	NM_001270546;NM_007200;NM_006738	TSS200;Body;Body	15	85619761	85619763	+
cg19645258	AKAP13;AKAP13;AKAP13	650525	19645258	AKAP13;AKAP13;AKAP13	NM_007200;NM_006738;NM_001270546	Body;Body;Body	15	85651661	85651663	-
cg20279950	AKAP13;AKAP13;AKAP13	650517	20279950	AKAP13;AKAP13;AKAP13	NM_007200;NM_006738;NM_001270546	Body;Body;Body	15	85634861	85634863	-
cg20407496	AKAP13;AKAP13;AKAP13	650531	20407496	AKAP13;AKAP13;AKAP13	NM_007200;NM_006738;NM_001270546	Body;Body;Body	15	85672042	85672044	+
cg20773751	AKAP13;AKAP13;AKAP13	650538	20773751	AKAP13;AKAP13;AKAP13	NM_007200;NM_144767;NM_006738	Body;5'UTR;Body	15	85679522	85679524	-
cg21862363	AKAP13;AKAP13;AKAP13	650536	21862363	AKAP13;AKAP13;AKAP13	NM_007200;NM_144767;NM_006738	Body;TSS200;Body	15	85676936	85676938	+
cg23248689	AKAP13;AKAP13;AKAP13	650526	23248689	AKAP13;AKAP13;AKAP13	NM_007200;NM_006738;NM_001270546	Body;Body;Body	15	85651669	85651671	-
cg23791941	AKAP13;AKAP13;AKAP13	650542	23791941	AKAP13;AKAP13;AKAP13	NM_007200;NM_006738;NM_001270546	Body;Body;Body	15	85689700	85689702	-
cg24247592	AKAP13;AKAP13;AKAP13	650550	24247592	AKAP13;AKAP13;AKAP13	NM_007200;NM_006738;NM_001270546	Body;Body;Body	15	85700406	85700408	+
cg24752353	AKAP13;AKAP13;AKAP13	650541	24752353	AKAP13;AKAP13;AKAP13	NM_007200;NM_006738;NM_001270546	Body;Body;Body	15	85689506	85689508	+
cg25139286	AKAP13;AKAP13;AKAP13	650533	25139286	AKAP13;AKAP13;AKAP13	NM_007200;NM_006738;NM_001270546	Body;Body;Body	15	85672217	85672219	+
cg25266621	AKAP13;AKAP13;AKAP13	650578	25266621	AKAP13;AKAP13;AKAP13	NM_144767;NM_007200;NM_006738	Body;Body;Body	15	85741237	85741239	+	chr15:86284329-86284535
cg25436034	AKAP13;AKAP13;AKAP13	650560	25436034	AKAP13;AKAP13;AKAP13	NM_007200;NM_006738;NM_001270546	Body;Body;Body	15	85716533	85716535	+
cg25445104	AKAP13;AKAP13;AKAP13	650504	25445104	AKAP13;AKAP13;AKAP13	NM_001270546;NM_007200;NM_006738	TSS1500;Body;Body	15	85618947	85618949	+
cg25510609	AKAP13;AKAP13;AKAP13	650545	25510609	AKAP13;AKAP13;AKAP13	NM_144767;NM_007200;NM_006738	Body;Body;Body	15	85690004	85690006	-
cg25564954	AKAP13;AKAP13;AKAP13	650551	25564954	AKAP13;AKAP13;AKAP13	NM_007200;NM_006738;NM_001270546	Body;Body;Body	15	85700421	85700423	+
cg25947619	AKAP13;AKAP13;AKAP13	650544	25947619	AKAP13;AKAP13;AKAP13	NM_144767;NM_007200;NM_006738	Body;Body;Body	15	85689988	85689990	-
cg26154568	AKAP13;AKAP13;AKAP13	650573	26154568	AKAP13;AKAP13;AKAP13	NM_007200;NM_006738;NM_001270546	Body;Body;Body	15	85730461	85730463	+
cg26219497	AKAP13;AKAP13;AKAP13	650553	26219497	AKAP13;AKAP13;AKAP13	NM_007200;NM_006738;NM_001270546	Body;Body;Body	15	85700960	85700962	+
cg27358165	AKAP13;AKAP13;AKAP13	650532	27358165	AKAP13;AKAP13;AKAP13	NM_007200;NM_006738;NM_001270546	Body;Body;Body	15	85672081	85672083	+
cg26281728	AKAP13;AKAP13;AKAP13;AKAP13	650415	26281728	AKAP13;AKAP13;AKAP13;AKAP13	NM_006738;NM_007200;NM_006738;NM_007200	1stExon;1stExon;5'UTR;5'UTR	15	85380717	85380719	-	chr15:85923604-85924680
cg08455926	AKAP13;AKAP13;AKAP13;AKAP13;AKAP13;AKAP13	650539	8455926	AKAP13;AKAP13;AKAP13;AKAP13;AKAP13;AKAP13	NM_007200;NM_006738;NM_001270546;NM_007200;NM_006738;NM_001270546	ExonBnd;ExonBnd;ExonBnd;Body;Body;Body	15	85682162	85682164	-
cg16435591	AKAP13;AKAP13;AKAP13;AKAP13;AKAP13;AKAP13	650574	16435591	AKAP13;AKAP13;AKAP13;AKAP13;AKAP13;AKAP13	NM_007200;NM_006738;NM_001270546;NM_007200;NM_006738;NM_001270546	ExonBnd;ExonBnd;ExonBnd;Body;Body;Body	15	85735563	85735565	-
cg06340828	AKAP14;AKAP14	857159	6340828	AKAP14;AKAP14	NM_178813;NM_001008534	Body;Body	X	119918672	119918674	-
cg10374946	AKAP14;AKAP14	857160	10374946	AKAP14;AKAP14	NM_178813;NM_001008534	Body;Body	X	119919173	119919175	-
cg00199222	AKAP14;AKAP14;AKAP14	857157	199222	AKAP14;AKAP14;AKAP14	NM_001008535;NM_178813;NM_001008534	Body;Body;Body	X	119903318	119903320	-
cg11531236	AKAP14;AKAP14;AKAP14	857153	11531236	AKAP14;AKAP14;AKAP14	NM_178813;NM_001008534;NM_001008535	TSS1500;TSS1500;TSS1500	X	119894954	119894956	+
cg15664701	AKAP14;AKAP14;AKAP14	857155	15664701	AKAP14;AKAP14;AKAP14	NM_001008534;NM_178813;NM_001008535	5'UTR;5'UTR;5'UTR	X	119896694	119896696	+
cg16325635	AKAP14;AKAP14;AKAP14	857158	16325635	AKAP14;AKAP14;AKAP14	NM_001008535;NM_178813;NM_001008534	3'UTR;Body;Body	X	119903597	119903599	-
cg22725940	AKAP14;AKAP14;AKAP14	857152	22725940	AKAP14;AKAP14;AKAP14	NM_178813;NM_001008534;NM_001008535	TSS1500;TSS1500;TSS1500	X	119894486	119894488	+
cg25645748	AKAP14;AKAP14;AKAP14	857154	25645748	AKAP14;AKAP14;AKAP14	NM_001008534;NM_178813;NM_001008535	TSS200;TSS200;TSS200	X	119895969	119895971	-
cg26506555	AKAP14;AKAP14;AKAP14	857156	26506555	AKAP14;AKAP14;AKAP14	NM_001008535;NM_178813;NM_001008534	Body;Body;Body	X	119903279	119903281	-
cg09453959	AKAP2;AKAP2;PALM2-AKAP2;PALM2-AKAP2	429764	9453959	AKAP2;AKAP2;PALM2-AKAP2;PALM2-AKAP2	NM_001004065;NM_001198656;NM_007203;NM_147150	TSS1500;TSS1500;Body;Body	9	110048213	110048215	+	chr9:112810858-112811128
cg10314373	AKAP2;AKAP2;PALM2-AKAP2;PALM2-AKAP2	429765	10314373	AKAP2;AKAP2;PALM2-AKAP2;PALM2-AKAP2	NM_001004065;NM_001198656;NM_007203;NM_147150	TSS1500;TSS1500;Body;Body	9	110048266	110048268	+	chr9:112810858-112811128
cg12718442	AKAP2;AKAP2;PALM2-AKAP2;PALM2-AKAP2	429762	12718442	AKAP2;AKAP2;PALM2-AKAP2;PALM2-AKAP2	NM_001004065;NM_001198656;NM_007203;NM_147150	TSS1500;TSS1500;Body;Body	9	110048119	110048121	-	chr9:112810858-112811128
cg13804171	AKAP2;AKAP2;PALM2-AKAP2;PALM2-AKAP2	429802	13804171	AKAP2;AKAP2;PALM2-AKAP2;PALM2-AKAP2	NM_001136562;NM_001004065;NM_147150;NM_007203	Body;Body;Body;Body	9	110137215	110137217	-
cg13850312	AKAP2;AKAP2;PALM2-AKAP2;PALM2-AKAP2	429817	13850312	AKAP2;AKAP2;PALM2-AKAP2;PALM2-AKAP2	NM_001136562;NM_001004065;NM_147150;NM_007203	3'UTR;3'UTR;3'UTR;3'UTR	9	110168838	110168840	+
cg13934629	AKAP2;AKAP2;PALM2-AKAP2;PALM2-AKAP2	429807	13934629	AKAP2;AKAP2;PALM2-AKAP2;PALM2-AKAP2	NM_001136562;NM_001004065;NM_147150;NM_007203	Body;Body;Body;Body	9	110143029	110143031	-
cg17125098	AKAP2;AKAP2;PALM2-AKAP2;PALM2-AKAP2	429761	17125098	AKAP2;AKAP2;PALM2-AKAP2;PALM2-AKAP2	NM_001004065;NM_001198656;NM_007203;NM_147150	TSS1500;TSS1500;Body;Body	9	110047714	110047716	-	chr9:112810858-112811128
cg26700123	AKAP2;AKAP2;PALM2-AKAP2;PALM2-AKAP2	429766	26700123	AKAP2;AKAP2;PALM2-AKAP2;PALM2-AKAP2	NM_001004065;NM_001198656;NM_007203;NM_147150	TSS200;TSS200;Body;Body	9	110048522	110048524	+	chr9:112810858-112811128
cg13526642	AKAP2;PALM2-AKAP2;PALM2-AKAP2	429782	13526642	AKAP2;PALM2-AKAP2;PALM2-AKAP2	NM_001004065;NM_147150;NM_007203	Body;Body;Body	9	110114879	110114881	+
cg13847437	AKAP2;PALM2-AKAP2;PALM2-AKAP2	429781	13847437	AKAP2;PALM2-AKAP2;PALM2-AKAP2	NM_001004065;NM_147150;NM_007203	Body;Body;Body	9	110106148	110106150	-
cg13916500	AKAP2;PALM2-AKAP2;PALM2-AKAP2	429776	13916500	AKAP2;PALM2-AKAP2;PALM2-AKAP2	NM_001004065;NM_147150;NM_007203	Body;Body;Body	9	110097966	110097968	+
cg14013040	AKAP2;PALM2-AKAP2;PALM2-AKAP2	429774	14013040	AKAP2;PALM2-AKAP2;PALM2-AKAP2	NM_001004065;NM_147150;NM_007203	Body;Body;Body	9	110090205	110090207	+
cg14488390	AKAP2;PALM2-AKAP2;PALM2-AKAP2	429769	14488390	AKAP2;PALM2-AKAP2;PALM2-AKAP2	NM_001004065;NM_147150;NM_007203	Body;Body;Body	9	110050082	110050084	+	chr9:112810858-112811128
cg26288249	AKAP2;PALM2-AKAP2;PALM2-AKAP2	429767	26288249	AKAP2;PALM2-AKAP2;PALM2-AKAP2	NM_001004065;NM_147150;NM_007203	TSS200;Body;Body	9	110048673	110048675	-	chr9:112810858-112811128
cg14170787	AKAP2;PALM2-AKAP2;PALM2-AKAP2;AKAP2	429797	14170787	AKAP2;PALM2-AKAP2;PALM2-AKAP2;AKAP2	NM_001004065;NM_147150;NM_007203;NM_001136562	Body;Body;Body;5'UTR	9	110127105	110127107	-
cg21171115	AKAP2;PALM2-AKAP2;PALM2-AKAP2;AKAP2	429795	21171115	AKAP2;PALM2-AKAP2;PALM2-AKAP2;AKAP2	NM_001004065;NM_147150;NM_007203;NM_001136562	Body;Body;Body;5'UTR	9	110125622	110125624	+
cg00967728	AKAP2;PALM2-AKAP2;PALM2-AKAP2;AKAP2;AKAP2	429809	967728	AKAP2;PALM2-AKAP2;PALM2-AKAP2;AKAP2;AKAP2	NM_001136562;NM_007203;NM_147150;NM_001004065;NM_001198656	Body;Body;Body;Body;Body	9	110146380	110146382	+
cg01622992	AKAP2;PALM2-AKAP2;PALM2-AKAP2;AKAP2;AKAP2	429810	1622992	AKAP2;PALM2-AKAP2;PALM2-AKAP2;AKAP2;AKAP2	NM_001136562;NM_007203;NM_147150;NM_001004065;NM_001198656	Body;Body;Body;Body;Body	9	110149040	110149042	-
cg02484303	AKAP2;PALM2-AKAP2;PALM2-AKAP2;AKAP2;AKAP2	429786	2484303	AKAP2;PALM2-AKAP2;PALM2-AKAP2;AKAP2;AKAP2	NM_001136562;NM_007203;NM_147150;NM_001004065;NM_001198656	TSS1500;Body;Body;Body;Body	9	110124476	110124478	+
cg02861298	AKAP2;PALM2-AKAP2;PALM2-AKAP2;AKAP2;AKAP2	429798	2861298	AKAP2;PALM2-AKAP2;PALM2-AKAP2;AKAP2;AKAP2	NM_001136562;NM_007203;NM_147150;NM_001004065;NM_001198656	5'UTR;Body;Body;Body;Body	9	110127563	110127565	-
cg03497546	AKAP2;PALM2-AKAP2;PALM2-AKAP2;AKAP2;AKAP2	429806	3497546	AKAP2;PALM2-AKAP2;PALM2-AKAP2;AKAP2;AKAP2	NM_001136562;NM_007203;NM_147150;NM_001004065;NM_001198656	Body;Body;Body;Body;Body	9	110139370	110139372	-
cg05082111	AKAP2;PALM2-AKAP2;PALM2-AKAP2;AKAP2;AKAP2	429796	5082111	AKAP2;PALM2-AKAP2;PALM2-AKAP2;AKAP2;AKAP2	NM_001136562;NM_007203;NM_147150;NM_001004065;NM_001198656	5'UTR;Body;Body;Body;Body	9	110126622	110126624	-
cg05213092	AKAP2;PALM2-AKAP2;PALM2-AKAP2;AKAP2;AKAP2	429789	5213092	AKAP2;PALM2-AKAP2;PALM2-AKAP2;AKAP2;AKAP2	NM_001136562;NM_007203;NM_147150;NM_001004065;NM_001198656	TSS1500;Body;Body;Body;Body	9	110125284	110125286	+
cg05528187	AKAP2;PALM2-AKAP2;PALM2-AKAP2;AKAP2;AKAP2	429791	5528187	AKAP2;PALM2-AKAP2;PALM2-AKAP2;AKAP2;AKAP2	NM_001136562;NM_007203;NM_147150;NM_001004065;NM_001198656	TSS200;Body;Body;Body;Body	9	110125335	110125337	-
cg05757820	AKAP2;PALM2-AKAP2;PALM2-AKAP2;AKAP2;AKAP2	429805	5757820	AKAP2;PALM2-AKAP2;PALM2-AKAP2;AKAP2;AKAP2	NM_001136562;NM_007203;NM_147150;NM_001004065;NM_001198656	Body;Body;Body;Body;Body	9	110138074	110138076	-
cg05988905	AKAP2;PALM2-AKAP2;PALM2-AKAP2;AKAP2;AKAP2	429787	5988905	AKAP2;PALM2-AKAP2;PALM2-AKAP2;AKAP2;AKAP2	NM_001136562;NM_007203;NM_147150;NM_001004065;NM_001198656	TSS1500;Body;Body;Body;Body	9	110124593	110124595	-
cg07645201	AKAP2;PALM2-AKAP2;PALM2-AKAP2;AKAP2;AKAP2	429813	7645201	AKAP2;PALM2-AKAP2;PALM2-AKAP2;AKAP2;AKAP2	NM_001136562;NM_007203;NM_147150;NM_001004065;NM_001198656	Body;Body;Body;Body;Body	9	110159454	110159456	+
cg07882806	AKAP2;PALM2-AKAP2;PALM2-AKAP2;AKAP2;AKAP2	429804	7882806	AKAP2;PALM2-AKAP2;PALM2-AKAP2;AKAP2;AKAP2	NM_001136562;NM_007203;NM_147150;NM_001004065;NM_001198656	Body;Body;Body;Body;Body	9	110137985	110137987	+
cg08539880	AKAP2;PALM2-AKAP2;PALM2-AKAP2;AKAP2;AKAP2	429816	8539880	AKAP2;PALM2-AKAP2;PALM2-AKAP2;AKAP2;AKAP2	NM_001136562;NM_007203;NM_147150;NM_001004065;NM_001198656	Body;Body;Body;Body;Body	9	110161705	110161707	-
cg08994526	AKAP2;PALM2-AKAP2;PALM2-AKAP2;AKAP2;AKAP2	429792	8994526	AKAP2;PALM2-AKAP2;PALM2-AKAP2;AKAP2;AKAP2	NM_001136562;NM_007203;NM_147150;NM_001004065;NM_001198656	TSS200;Body;Body;Body;Body	9	110125359	110125361	+
cg09340693	AKAP2;PALM2-AKAP2;PALM2-AKAP2;AKAP2;AKAP2	429799	9340693	AKAP2;PALM2-AKAP2;PALM2-AKAP2;AKAP2;AKAP2	NM_001136562;NM_007203;NM_147150;NM_001004065;NM_001198656	5'UTR;Body;Body;Body;Body	9	110127791	110127793	-
cg09727611	AKAP2;PALM2-AKAP2;PALM2-AKAP2;AKAP2;AKAP2	429793	9727611	AKAP2;PALM2-AKAP2;PALM2-AKAP2;AKAP2;AKAP2	NM_001136562;NM_007203;NM_147150;NM_001004065;NM_001198656	TSS200;Body;Body;Body;Body	9	110125404	110125406	-
cg10127822	AKAP2;PALM2-AKAP2;PALM2-AKAP2;AKAP2;AKAP2	429790	10127822	AKAP2;PALM2-AKAP2;PALM2-AKAP2;AKAP2;AKAP2	NM_001136562;NM_007203;NM_147150;NM_001004065;NM_001198656	TSS1500;Body;Body;Body;Body	9	110125287	110125289	+
cg10347426	AKAP2;PALM2-AKAP2;PALM2-AKAP2;AKAP2;AKAP2	429803	10347426	AKAP2;PALM2-AKAP2;PALM2-AKAP2;AKAP2;AKAP2	NM_001136562;NM_007203;NM_147150;NM_001004065;NM_001198656	Body;Body;Body;Body;Body	9	110137664	110137666	-
cg12732899	AKAP2;PALM2-AKAP2;PALM2-AKAP2;AKAP2;AKAP2	429794	12732899	AKAP2;PALM2-AKAP2;PALM2-AKAP2;AKAP2;AKAP2	NM_001136562;NM_007203;NM_147150;NM_001004065;NM_001198656	TSS200;Body;Body;Body;Body	9	110125484	110125486	-
cg13218128	AKAP2;PALM2-AKAP2;PALM2-AKAP2;AKAP2;AKAP2	429811	13218128	AKAP2;PALM2-AKAP2;PALM2-AKAP2;AKAP2;AKAP2	NM_001136562;NM_007203;NM_147150;NM_001004065;NM_001198656	Body;Body;Body;Body;Body	9	110150618	110150620	+
cg13778168	AKAP2;PALM2-AKAP2;PALM2-AKAP2;AKAP2;AKAP2	429814	13778168	AKAP2;PALM2-AKAP2;PALM2-AKAP2;AKAP2;AKAP2	NM_001136562;NM_007203;NM_147150;NM_001004065;NM_001198656	Body;Body;Body;Body;Body	9	110159575	110159577	-
cg16201893	AKAP2;PALM2-AKAP2;PALM2-AKAP2;AKAP2;AKAP2	429788	16201893	AKAP2;PALM2-AKAP2;PALM2-AKAP2;AKAP2;AKAP2	NM_001136562;NM_007203;NM_147150;NM_001004065;NM_001198656	TSS1500;Body;Body;Body;Body	9	110125095	110125097	-
cg16622231	AKAP2;PALM2-AKAP2;PALM2-AKAP2;AKAP2;AKAP2	429812	16622231	AKAP2;PALM2-AKAP2;PALM2-AKAP2;AKAP2;AKAP2	NM_001136562;NM_007203;NM_147150;NM_001004065;NM_001198656	Body;Body;Body;Body;Body	9	110156072	110156074	+
cg17916948	AKAP2;PALM2-AKAP2;PALM2-AKAP2;AKAP2;AKAP2	429808	17916948	AKAP2;PALM2-AKAP2;PALM2-AKAP2;AKAP2;AKAP2	NM_001136562;NM_007203;NM_147150;NM_001004065;NM_001198656	Body;Body;Body;Body;Body	9	110143777	110143779	+
cg18721739	AKAP2;PALM2-AKAP2;PALM2-AKAP2;AKAP2;AKAP2	429800	18721739	AKAP2;PALM2-AKAP2;PALM2-AKAP2;AKAP2;AKAP2	NM_001136562;NM_007203;NM_147150;NM_001004065;NM_001198656	5'UTR;Body;Body;Body;Body	9	110133233	110133235	-
cg23305108	AKAP2;PALM2-AKAP2;PALM2-AKAP2;AKAP2;AKAP2	429801	23305108	AKAP2;PALM2-AKAP2;PALM2-AKAP2;AKAP2;AKAP2	NM_001136562;NM_007203;NM_147150;NM_001004065;NM_001198656	Body;Body;Body;Body;Body	9	110137151	110137153	-
cg26227107	AKAP2;PALM2-AKAP2;PALM2-AKAP2;AKAP2;AKAP2	429815	26227107	AKAP2;PALM2-AKAP2;PALM2-AKAP2;AKAP2;AKAP2	NM_001136562;NM_007203;NM_147150;NM_001004065;NM_001198656	Body;Body;Body;Body;Body	9	110161326	110161328	+
cg02832162	AKAP3	535336	2832162	AKAP3	NM_006422	Body	12	4627563	4627565	+
cg03148419	AKAP3	535344	3148419	AKAP3	NM_006422	TSS1500	12	4646388	4646390	+	chr12:4758177-4758431
cg05829224	AKAP3	535335	5829224	AKAP3	NM_006422	3'UTR	12	4615541	4615543	-
cg06957181	AKAP3	535343	6957181	AKAP3	NM_006422	TSS1500	12	4646312	4646314	-	chr12:4758177-4758431
cg22527572	AKAP3	535337	22527572	AKAP3	NM_006422	Body	12	4631375	4631377	-
cg01794596	AKAP3;AKAP3	535339	1794596	AKAP3;AKAP3	NM_001278309;NM_006422	5'UTR;5'UTR	12	4644046	4644048	+
cg04254119	AKAP3;AKAP3	535341	4254119	AKAP3;AKAP3	NM_006422;NM_006422	5'UTR;1stExon	12	4645080	4645082	-	chr12:4758177-4758431
cg07166885	AKAP3;AKAP3	535338	7166885	AKAP3;AKAP3	NM_001278309;NM_006422	5'UTR;5'UTR	12	4643890	4643892	-
cg07892051	AKAP3;AKAP3	535342	7892051	AKAP3;AKAP3	NM_001278309;NM_006422	5'UTR;5'UTR	12	4645906	4645908	-	chr12:4758177-4758431
cg15636633	AKAP3;AKAP3	535340	15636633	AKAP3;AKAP3	NM_001278309;NM_006422	5'UTR;5'UTR	12	4644334	4644336	-
cg00621187	AKAP3;AKAP3;NDUFA9	535355	621187	AKAP3;AKAP3;NDUFA9	NM_001278309;NM_006422;NM_005002	TSS200;TSS200;1stExon	12	4649137	4649139	-	chr12:4758177-4758431
cg18928956	AKAP3;AKAP3;NDUFA9	535359	18928956	AKAP3;AKAP3;NDUFA9	NM_001278309;NM_006422;NM_005002	TSS1500;TSS1500;Body	12	4649336	4649338	+	chr12:4758177-4758431
cg19140630	AKAP3;AKAP3;NDUFA9	535361	19140630	AKAP3;AKAP3;NDUFA9	NM_001278309;NM_006422;NM_005002	TSS1500;TSS1500;Body	12	4650531	4650533	-	chr12:4758177-4758431
cg23554150	AKAP3;AKAP3;NDUFA9	535360	23554150	AKAP3;AKAP3;NDUFA9	NM_001278309;NM_006422;NM_005002	TSS1500;TSS1500;Body	12	4649545	4649547	-	chr12:4758177-4758431
cg24786530	AKAP3;AKAP3;NDUFA9	535356	24786530	AKAP3;AKAP3;NDUFA9	NM_001278309;NM_006422;NM_005002	TSS200;TSS200;Body	12	4649195	4649197	+	chr12:4758177-4758431
cg22589505	AKAP3;AKAP3;NDUFA9;AKAP3;AKAP3	535351	22589505	AKAP3;AKAP3;NDUFA9;AKAP3;AKAP3	NM_001278309;NM_006422;NM_005002;NM_001278309;NM_006422	1stExon;1stExon;TSS200;5'UTR;5'UTR	12	4649040	4649042	-	chr12:4758177-4758431
cg00941549	AKAP4;AKAP4	850473	941549	AKAP4;AKAP4	NM_003886;NM_139289	TSS1500;TSS1500	X	50201621	50201623	-
cg06988760	AKAP4;AKAP4	850469	6988760	AKAP4;AKAP4	NM_139289;NM_003886	TSS200;Body	X	50200530	50200532	+
cg07069660	AKAP4;AKAP4	850466	7069660	AKAP4;AKAP4	NM_139289;NM_003886	Body;Body	X	50192824	50192826	-
cg13269397	AKAP4;AKAP4	850467	13269397	AKAP4;AKAP4	NM_139289;NM_003886	Body;Body	X	50198231	50198233	-
cg14287591	AKAP4;AKAP4	850472	14287591	AKAP4;AKAP4	NM_139289;NM_003886	TSS1500;1stExon	X	50200880	50200882	-
cg15383797	AKAP4;AKAP4	850470	15383797	AKAP4;AKAP4	NM_139289;NM_003886	TSS1500;Body	X	50200632	50200634	+
cg25877387	AKAP4;AKAP4	850471	25877387	AKAP4;AKAP4	NM_139289;NM_003886	TSS1500;Body	X	50200706	50200708	+
cg23607813	AKAP4;AKAP4;AKAP4	850468	23607813	AKAP4;AKAP4;AKAP4	NM_139289;NM_139289;NM_003886	5'UTR;1stExon;Body	X	50200266	50200268	-
cg01662769	AKAP5	609881	1662769	AKAP5	NM_004857	5'UTR	14	64465629	64465631	+	chr14:64931879-64932542
cg02077085	AKAP5	609874	2077085	AKAP5	NM_004857	TSS1500	14	64465161	64465163	-	chr14:64931879-64932542
cg02797019	AKAP5	609882	2797019	AKAP5	NM_004857	5'UTR	14	64465748	64465750	+	chr14:64931879-64932542
cg05919314	AKAP5	609889	5919314	AKAP5	NM_004857	3'UTR	14	64469806	64469808	+	chr14:64931879-64932542
cg11312980	AKAP5	609875	11312980	AKAP5	NM_004857	TSS1500	14	64465178	64465180	+	chr14:64931879-64932542
cg15418581	AKAP5	609879	15418581	AKAP5	NM_004857	TSS200	14	64465404	64465406	-	chr14:64931879-64932542
cg18807466	AKAP5	609884	18807466	AKAP5	NM_004857	5'UTR	14	64465996	64465998	-	chr14:64931879-64932542
cg19602614	AKAP5	609878	19602614	AKAP5	NM_004857	TSS200	14	64465367	64465369	+	chr14:64931879-64932542
cg19792099	AKAP5	609888	19792099	AKAP5	NM_004857	Body	14	64468655	64468657	-	chr14:64931879-64932542
cg23026048	AKAP5	609873	23026048	AKAP5	NM_004857	TSS1500	14	64465024	64465026	+	chr14:64931879-64932542
cg23039471	AKAP5	609885	23039471	AKAP5	NM_004857	5'UTR	14	64466063	64466065	+	chr14:64931879-64932542
cg25134081	AKAP5	609876	25134081	AKAP5	NM_004857	TSS1500	14	64465217	64465219	+	chr14:64931879-64932542
cg26524899	AKAP5	609883	26524899	AKAP5	NM_004857	5'UTR	14	64465959	64465961	+	chr14:64931879-64932542
cg00393596	AKAP5;AKAP5;ZBTB25	609880	393596	AKAP5;AKAP5;ZBTB25	NM_004857;NM_004857;NM_001304508	1stExon;5'UTR;Body	14	64465569	64465571	-	chr14:64931879-64932542
cg02876424	AKAP5;ZBTB25	609872	2876424	AKAP5;ZBTB25	NM_004857;NM_001304508	TSS1500;Body	14	64464942	64464944	-	chr14:64931879-64932542
cg05717690	AKAP5;ZBTB25	609877	5717690	AKAP5;ZBTB25	NM_004857;NM_001304508	TSS200;Body	14	64465330	64465332	+	chr14:64931879-64932542
cg11880099	AKAP5;ZBTB25	609886	11880099	AKAP5;ZBTB25	NM_004857;NM_001304508	5'UTR;Body	14	64467044	64467046	-	chr14:64931879-64932542
cg18148870	AKAP5;ZBTB25	609887	18148870	AKAP5;ZBTB25	NM_004857;NM_001304508	5'UTR;Body	14	64467245	64467247	+	chr14:64931879-64932542
cg00231729	AKAP6	602810	231729	AKAP6	NM_004274	5'UTR	14	32418919	32418921	+
cg00903318	AKAP6	602836	903318	AKAP6	NM_004274	Body	14	32577000	32577002	-
cg01074354	AKAP6	602870	1074354	AKAP6	NM_004274	Body	14	32774900	32774902	-
cg01528819	AKAP6	602818	1528819	AKAP6	NM_004274	Body	14	32472857	32472859	-
cg02147978	AKAP6	602860	2147978	AKAP6	NM_004274	Body	14	32703330	32703332	-
cg02248514	AKAP6	602802	2248514	AKAP6	NM_004274	5'UTR	14	32372863	32372865	-
cg02363012	AKAP6	602865	2363012	AKAP6	NM_004274	Body	14	32724898	32724900	+
cg02461262	AKAP6	602847	2461262	AKAP6	NM_004274	Body	14	32636816	32636818	-
cg02549474	AKAP6	602808	2549474	AKAP6	NM_004274	5'UTR	14	32418275	32418277	-
cg02572335	AKAP6	602864	2572335	AKAP6	NM_004274	Body	14	32710709	32710711	-
cg03403507	AKAP6	602787	3403507	AKAP6	NM_004274	TSS200	14	32329180	32329182	-
cg03688429	AKAP6	602840	3688429	AKAP6	NM_004274	Body	14	32604156	32604158	+
cg04188756	AKAP6	602855	4188756	AKAP6	NM_004274	Body	14	32693241	32693243	+
cg04461444	AKAP6	602803	4461444	AKAP6	NM_004274	5'UTR	14	32373989	32373991	-
cg04815371	AKAP6	602871	4815371	AKAP6	NM_004274	Body	14	32809931	32809933	-
cg05027330	AKAP6	602801	5027330	AKAP6	NM_004274	5'UTR	14	32372432	32372434	-
cg06307528	AKAP6	602809	6307528	AKAP6	NM_004274	5'UTR	14	32418736	32418738	+
cg06428875	AKAP6	602834	6428875	AKAP6	NM_004274	Body	14	32572529	32572531	+
cg07160788	AKAP6	602835	7160788	AKAP6	NM_004274	Body	14	32572819	32572821	-
cg07185587	AKAP6	602829	7185587	AKAP6	NM_004274	Body	14	32512678	32512680	-
cg07683385	AKAP6	602798	7683385	AKAP6	NM_004274	5'UTR	14	32367239	32367241	+
cg07959886	AKAP6	602797	7959886	AKAP6	NM_004274	5'UTR	14	32367040	32367042	-
cg08404597	AKAP6	602850	8404597	AKAP6	NM_004274	Body	14	32657310	32657312	+
cg08501243	AKAP6	602812	8501243	AKAP6	NM_004274	5'UTR	14	32432704	32432706	+
cg08734927	AKAP6	602859	8734927	AKAP6	NM_004274	Body	14	32702682	32702684	+
cg08926121	AKAP6	602804	8926121	AKAP6	NM_004274	5'UTR	14	32376114	32376116	-
cg09224507	AKAP6	602844	9224507	AKAP6	NM_004274	Body	14	32616960	32616962	+
cg09246570	AKAP6	602786	9246570	AKAP6	NM_004274	TSS1500	14	32328565	32328567	+
cg09351524	AKAP6	602869	9351524	AKAP6	NM_004274	Body	14	32763396	32763398	-
cg09804328	AKAP6	602807	9804328	AKAP6	NM_004274	5'UTR	14	32403821	32403823	+
cg09955304	AKAP6	602848	9955304	AKAP6	NM_004274	Body	14	32648381	32648383	-
cg09985192	AKAP6	602784	9985192	AKAP6	NM_004274	TSS1500	14	32328048	32328050	-
cg09998151	AKAP6	602815	9998151	AKAP6	NM_004274	Body	14	32457693	32457695	+
cg10132645	AKAP6	602826	10132645	AKAP6	NM_004274	Body	14	32495910	32495912	+
cg10359332	AKAP6	602795	10359332	AKAP6	NM_004274	5'UTR	14	32366040	32366042	+
cg10395580	AKAP6	602825	10395580	AKAP6	NM_004274	Body	14	32495512	32495514	+
cg10732087	AKAP6	602785	10732087	AKAP6	NM_004274	TSS1500	14	32328280	32328282	-
cg10975985	AKAP6	602843	10975985	AKAP6	NM_004274	Body	14	32612274	32612276	+
cg11046519	AKAP6	602854	11046519	AKAP6	NM_004274	Body	14	32683987	32683989	-
cg11554982	AKAP6	602816	11554982	AKAP6	NM_004274	Body	14	32468738	32468740	+
cg12140623	AKAP6	602831	12140623	AKAP6	NM_004274	Body	14	32525549	32525551	+
cg12385825	AKAP6	602819	12385825	AKAP6	NM_004274	Body	14	32473807	32473809	+
cg12425407	AKAP6	602867	12425407	AKAP6	NM_004274	Body	14	32733182	32733184	-
cg12526676	AKAP6	602868	12526676	AKAP6	NM_004274	Body	14	32735714	32735716	+
cg12772028	AKAP6	602842	12772028	AKAP6	NM_004274	Body	14	32611166	32611168	-
cg13005678	AKAP6	602862	13005678	AKAP6	NM_004274	Body	14	32710256	32710258	+
cg13811867	AKAP6	602811	13811867	AKAP6	NM_004274	5'UTR	14	32427271	32427273	+
cg13954320	AKAP6	602856	13954320	AKAP6	NM_004274	Body	14	32693351	32693353	-
cg14559385	AKAP6	602805	14559385	AKAP6	NM_004274	5'UTR	14	32383451	32383453	-
cg14667748	AKAP6	602792	14667748	AKAP6	NM_004274	5'UTR	14	32331604	32331606	+
cg15422897	AKAP6	602861	15422897	AKAP6	NM_004274	Body	14	32709352	32709354	-
cg15924738	AKAP6	602872	15924738	AKAP6	NM_004274	3'UTR	14	32826823	32826825	+
cg15930120	AKAP6	602852	15930120	AKAP6	NM_004274	Body	14	32662505	32662507	+
cg16048206	AKAP6	602791	16048206	AKAP6	NM_004274	5'UTR	14	32331433	32331435	+
cg16098602	AKAP6	602822	16098602	AKAP6	NM_004274	Body	14	32478347	32478349	-
cg16235995	AKAP6	602782	16235995	AKAP6	NM_004274	TSS1500	14	32327942	32327944	-
cg16683572	AKAP6	602788	16683572	AKAP6	NM_004274	TSS200	14	32329202	32329204	+
cg16892693	AKAP6	602820	16892693	AKAP6	NM_004274	Body	14	32475566	32475568	+
cg16938312	AKAP6	602824	16938312	AKAP6	NM_004274	Body	14	32491886	32491888	+
cg17004327	AKAP6	602851	17004327	AKAP6	NM_004274	Body	14	32658030	32658032	-
cg17458850	AKAP6	602858	17458850	AKAP6	NM_004274	Body	14	32696196	32696198	+
cg17821180	AKAP6	602813	17821180	AKAP6	NM_004274	5'UTR	14	32432717	32432719	+
cg17949960	AKAP6	602827	17949960	AKAP6	NM_004274	Body	14	32507770	32507772	-
cg18000543	AKAP6	602793	18000543	AKAP6	NM_004274	5'UTR	14	32342710	32342712	-
cg18345229	AKAP6	602849	18345229	AKAP6	NM_004274	Body	14	32657099	32657101	+
cg18849583	AKAP6	602796	18849583	AKAP6	NM_004274	5'UTR	14	32366950	32366952	+
cg19769628	AKAP6	602821	19769628	AKAP6	NM_004274	Body	14	32478246	32478248	-
cg19964189	AKAP6	602832	19964189	AKAP6	NM_004274	Body	14	32560313	32560315	-
cg20448706	AKAP6	602817	20448706	AKAP6	NM_004274	Body	14	32472634	32472636	-
cg20478877	AKAP6	602846	20478877	AKAP6	NM_004274	Body	14	32633684	32633686	-
cg21156756	AKAP6	602806	21156756	AKAP6	NM_004274	5'UTR	14	32397566	32397568	+
cg22354080	AKAP6	602830	22354080	AKAP6	NM_004274	Body	14	32513901	32513903	+
cg23007755	AKAP6	602828	23007755	AKAP6	NM_004274	Body	14	32510085	32510087	-
cg23055754	AKAP6	602823	23055754	AKAP6	NM_004274	Body	14	32484730	32484732	-
cg23397377	AKAP6	602799	23397377	AKAP6	NM_004274	5'UTR	14	32370849	32370851	+
cg23935289	AKAP6	602800	23935289	AKAP6	NM_004274	5'UTR	14	32371482	32371484	+
cg24297811	AKAP6	602794	24297811	AKAP6	NM_004274	5'UTR	14	32345587	32345589	-
cg24514478	AKAP6	602845	24514478	AKAP6	NM_004274	Body	14	32623783	32623785	+
cg24694798	AKAP6	602837	24694798	AKAP6	NM_004274	Body	14	32588700	32588702	+
cg24812523	AKAP6	602790	24812523	AKAP6	NM_004274	5'UTR	14	32329555	32329557	-
cg25184056	AKAP6	602839	25184056	AKAP6	NM_004274	Body	14	32594988	32594990	+
cg25324494	AKAP6	602853	25324494	AKAP6	NM_004274	Body	14	32680035	32680037	-
cg25704251	AKAP6	602841	25704251	AKAP6	NM_004274	Body	14	32606441	32606443	-
cg26276733	AKAP6	602814	26276733	AKAP6	NM_004274	5'UTR	14	32432931	32432933	-
cg27132071	AKAP6	602833	27132071	AKAP6	NM_004274	Body	14	32561515	32561517	-
cg27151321	AKAP6	602838	27151321	AKAP6	NM_004274	Body	14	32593742	32593744	-
cg27212023	AKAP6	602866	27212023	AKAP6	NM_004274	Body	14	32725124	32725126	+
cg27462744	AKAP6	602863	27462744	AKAP6	NM_004274	Body	14	32710699	32710701	+
cg27547947	AKAP6	602783	27547947	AKAP6	NM_004274	TSS1500	14	32327958	32327960	+
cg27558753	AKAP6	602857	27558753	AKAP6	NM_004274	Body	14	32693542	32693544	+
cg07784090	AKAP6;AKAP6	602789	7784090	AKAP6;AKAP6	NM_004274;NM_004274	1stExon;5'UTR	14	32329390	32329392	-
cg03771070	AKAP7	317647	3771070	AKAP7	NM_016377	Body	6	131231427	131231429	-
cg05232230	AKAP7	317621	5232230	AKAP7	NM_016377	TSS1500	6	131134655	131134657	+	chr6:131456364-131457157
cg05919696	AKAP7	317622	5919696	AKAP7	NM_016377	TSS1500	6	131134860	131134862	+	chr6:131456364-131457157
cg06292624	AKAP7	317644	6292624	AKAP7	NM_016377	Body	6	131199962	131199964	+
cg08905254	AKAP7	317645	8905254	AKAP7	NM_016377	Body	6	131208810	131208812	+
cg09804146	AKAP7	317635	9804146	AKAP7	NM_016377	Body	6	131144975	131144977	-
cg12210836	AKAP7	317636	12210836	AKAP7	NM_016377	Body	6	131159862	131159864	-
cg12606694	AKAP7	317643	12606694	AKAP7	NM_016377	Body	6	131199855	131199857	-
cg13381548	AKAP7	317629	13381548	AKAP7	NM_016377	Body	6	131136839	131136841	-	chr6:131456364-131457157
cg13703941	AKAP7	317633	13703941	AKAP7	NM_016377	Body	6	131144503	131144505	-
cg15235494	AKAP7	317632	15235494	AKAP7	NM_016377	Body	6	131140014	131140016	-	chr6:131456364-131457157
cg15957483	AKAP7	317624	15957483	AKAP7	NM_016377	TSS200	6	131135631	131135633	-	chr6:131456364-131457157
cg16887420	AKAP7	317646	16887420	AKAP7	NM_016377	Body	6	131226922	131226924	-
cg18165197	AKAP7	317620	18165197	AKAP7	NM_016377	TSS1500	6	131134492	131134494	+	chr6:131456364-131457157
cg20447920	AKAP7	317648	20447920	AKAP7	NM_016377	Body	6	131234290	131234292	-
cg22488130	AKAP7	317634	22488130	AKAP7	NM_016377	Body	6	131144965	131144967	-
cg24636357	AKAP7	317630	24636357	AKAP7	NM_016377	Body	6	131137227	131137229	-	chr6:131456364-131457157
cg24801937	AKAP7	317637	24801937	AKAP7	NM_016377	Body	6	131162997	131162999	+
cg25052020	AKAP7	317638	25052020	AKAP7	NM_016377	Body	6	131167907	131167909	-
cg25862117	AKAP7	317639	25862117	AKAP7	NM_016377	Body	6	131183640	131183642	-
cg26435773	AKAP7	317642	26435773	AKAP7	NM_016377	Body	6	131199641	131199643	-
cg20079322	AKAP7;AKAP7	317641	20079322	AKAP7;AKAP7	NM_016377;NM_016377	ExonBnd;Body	6	131199564	131199566	+
cg23975488	AKAP7;AKAP7	317640	23975488	AKAP7;AKAP7	NM_016377;NM_016377	ExonBnd;Body	6	131199556	131199558	+
cg00665374	AKAP7;AKAP7;AKAP7	317656	665374	AKAP7;AKAP7;AKAP7	NM_016377;NM_004842;NM_138633	3'UTR;3'UTR;3'UTR	6	131281729	131281731	+
cg09098531	AKAP7;AKAP7;AKAP7	317649	9098531	AKAP7;AKAP7;AKAP7	NM_138633;NM_004842;NM_016377	TSS1500;TSS1500;Body	6	131248688	131248690	-
cg09159123	AKAP7;AKAP7;AKAP7	317655	9159123	AKAP7;AKAP7;AKAP7	NM_016377;NM_138633;NM_004842	Body;Body;Body	6	131262307	131262309	-
cg11974199	AKAP7;AKAP7;AKAP7	317650	11974199	AKAP7;AKAP7;AKAP7	NM_138633;NM_004842;NM_016377	TSS1500;TSS1500;Body	6	131249359	131249361	+
cg12700074	AKAP7;AKAP7;AKAP7	317651	12700074	AKAP7;AKAP7;AKAP7	NM_138633;NM_004842;NM_016377	TSS200;TSS200;Body	6	131250294	131250296	+
cg05712302	AKAP7;AKAP7;AKAP7;AKAP7;AKAP7	317652	5712302	AKAP7;AKAP7;AKAP7;AKAP7;AKAP7	NM_138633;NM_004842;NM_138633;NM_004842;NM_016377	5'UTR;5'UTR;1stExon;1stExon;Body	6	131250300	131250302	+
cg05915981	AKAP7;AKAP7;AKAP7;AKAP7;AKAP7	317654	5915981	AKAP7;AKAP7;AKAP7;AKAP7;AKAP7	NM_138633;NM_016377;NM_138633;NM_004842;NM_004842	1stExon;Body;5'UTR;1stExon;5'UTR	6	131250528	131250530	-
cg17760295	AKAP7;AKAP7;AKAP7;AKAP7;AKAP7	317653	17760295	AKAP7;AKAP7;AKAP7;AKAP7;AKAP7	NM_138633;NM_004842;NM_138633;NM_004842;NM_016377	5'UTR;5'UTR;1stExon;1stExon;Body	6	131250422	131250424	-
cg00772840	AKAP8	767072	772840	AKAP8	NM_005858	TSS200	19	15379848	15379850	-	chr19:15489856-15491258
cg02473889	AKAP8	767060	2473889	AKAP8	NM_005858	Body	19	15373178	15373180	-	chr19:15483626-15484144
cg03120782	AKAP8	767064	3120782	AKAP8	NM_005858	Body	19	15377179	15377181	-	chr19:15489856-15491258
cg03654623	AKAP8	767065	3654623	AKAP8	NM_005858	Body	19	15377971	15377973	-	chr19:15489856-15491258
cg04760559	AKAP8	767054	4760559	AKAP8	NM_005858	Body	19	15369023	15369025	-	chr19:15479756-15480141
cg07071292	AKAP8	767049	7071292	AKAP8	NM_005858	Body	19	15355431	15355433	-
cg07866762	AKAP8	767053	7866762	AKAP8	NM_005858	Body	19	15368014	15368016	-	chr19:15479756-15480141
cg08198330	AKAP8	767058	8198330	AKAP8	NM_005858	Body	19	15372919	15372921	-	chr19:15483626-15484144
cg08251398	AKAP8	767073	8251398	AKAP8	NM_005858	TSS200	19	15379884	15379886	-	chr19:15489856-15491258
cg10403048	AKAP8	767076	10403048	AKAP8	NM_005858	TSS1500	19	15380020	15380022	-	chr19:15489856-15491258
cg10823709	AKAP8	767048	10823709	AKAP8	NM_005858	3'UTR	19	15354280	15354282	-
cg13775627	AKAP8	767059	13775627	AKAP8	NM_005858	Body	19	15373071	15373073	+	chr19:15483626-15484144
cg14319655	AKAP8	767074	14319655	AKAP8	NM_005858	TSS200	19	15379904	15379906	-	chr19:15489856-15491258
cg15027249	AKAP8	767067	15027249	AKAP8	NM_005858	Body	19	15379403	15379405	-	chr19:15489856-15491258
cg15212942	AKAP8	767063	15212942	AKAP8	NM_005858	Body	19	15377028	15377030	-	chr19:15489856-15491258
cg15708604	AKAP8	767071	15708604	AKAP8	NM_005858	TSS200	19	15379846	15379848	-	chr19:15489856-15491258
cg15884951	AKAP8	767052	15884951	AKAP8	NM_005858	Body	19	15365128	15365130	-	chr19:15479756-15480141
cg17311290	AKAP8	767055	17311290	AKAP8	NM_005858	Body	19	15369081	15369083	+	chr19:15479756-15480141
cg17777034	AKAP8	767075	17777034	AKAP8	NM_005858	TSS1500	19	15379992	15379994	-	chr19:15489856-15491258
cg19765281	AKAP8	767061	19765281	AKAP8	NM_005858	Body	19	15374347	15374349	+	chr19:15483626-15484144
cg21613963	AKAP8	767056	21613963	AKAP8	NM_005858	Body	19	15369207	15369209	+	chr19:15479756-15480141
cg22321522	AKAP8	767070	22321522	AKAP8	NM_005858	TSS200	19	15379807	15379809	-	chr19:15489856-15491258
cg22765626	AKAP8	767066	22765626	AKAP8	NM_005858	Body	19	15378090	15378092	-	chr19:15489856-15491258
cg23349767	AKAP8	767057	23349767	AKAP8	NM_005858	Body	19	15371287	15371289	-	chr19:15483626-15484144
cg24868646	AKAP8	767062	24868646	AKAP8	NM_005858	Body	19	15374997	15374999	+	chr19:15483626-15484144
cg25860545	AKAP8	767051	25860545	AKAP8	NM_005858	Body	19	15361921	15361923	+
cg26144315	AKAP8	767050	26144315	AKAP8	NM_005858	Body	19	15359182	15359184	-
cg15979172	AKAP8;AKAP8	767069	15979172	AKAP8;AKAP8	NM_005858;NM_005858	1stExon;5'UTR	19	15379758	15379760	-	chr19:15489856-15491258
cg21336547	AKAP8;AKAP8	767068	21336547	AKAP8;AKAP8	NM_005858;NM_005858	1stExon;5'UTR	19	15379741	15379743	-	chr19:15489856-15491258
cg21680717	AKAP8;AKAP8L	767077	21680717	AKAP8;AKAP8L	NM_005858;NM_014371	TSS1500;3'UTR	19	15380102	15380104	+	chr19:15489856-15491258
cg01064483	AKAP8;AKAP8L;AKAP8L;AKAP8L	767079	1064483	AKAP8;AKAP8L;AKAP8L;AKAP8L	NM_005858;NR_111971;NM_001291478;NM_014371	TSS1500;Body;Body;Body	19	15381236	15381238	-	chr19:15489856-15491258
cg00022594	AKAP8L	767086	22594	AKAP8L	NM_014371	Body	19	15401738	15401740	+	chr19:15512025-15512393
cg01301276	AKAP8L	767082	1301276	AKAP8L	NM_014371	Body	19	15400750	15400752	-	chr19:15512025-15512393
cg03292241	AKAP8L	767101	3292241	AKAP8L	NM_014371	TSS200	19	15419058	15419060	-	chr19:15529290-15529902
cg04028591	AKAP8L	767103	4028591	AKAP8L	NM_014371	TSS200	19	15419143	15419145	+	chr19:15529290-15529902
cg04923144	AKAP8L	767108	4923144	AKAP8L	NM_014371	TSS1500	19	15419376	15419378	-	chr19:15529290-15529902
cg05205152	AKAP8L	767100	5205152	AKAP8L	NM_014371	TSS200	19	15419043	15419045	-	chr19:15529290-15529902
cg07600858	AKAP8L	767093	7600858	AKAP8L	NM_014371	Body	19	15418640	15418642	+	chr19:15529290-15529902
cg08097581	AKAP8L	767092	8097581	AKAP8L	NM_014371	Body	19	15417777	15417779	+	chr19:15529290-15529902
cg08114170	AKAP8L	767105	8114170	AKAP8L	NM_014371	TSS200	19	15419165	15419167	-	chr19:15529290-15529902
cg09984518	AKAP8L	767099	9984518	AKAP8L	NM_014371	TSS200	19	15419039	15419041	-	chr19:15529290-15529902
cg10590400	AKAP8L	767106	10590400	AKAP8L	NM_014371	TSS200	19	15419220	15419222	+	chr19:15529290-15529902
cg10754777	AKAP8L	767083	10754777	AKAP8L	NM_014371	Body	19	15401232	15401234	-	chr19:15512025-15512393
cg12253318	AKAP8L	767096	12253318	AKAP8L	NM_014371	Body	19	15418887	15418889	-	chr19:15529290-15529902
cg13640414	AKAP8L	767112	13640414	AKAP8L	NM_014371	TSS1500	19	15420058	15420060	-	chr19:15529290-15529902
cg13679773	AKAP8L	767088	13679773	AKAP8L	NM_014371	Body	19	15406086	15406088	-
cg14588779	AKAP8L	767091	14588779	AKAP8L	NM_014371	Body	19	15417718	15417720	+	chr19:15529290-15529902
cg14904697	AKAP8L	767081	14904697	AKAP8L	NM_014371	Body	19	15398688	15398690	+	chr19:15512025-15512393
cg16695634	AKAP8L	767090	16695634	AKAP8L	NM_014371	Body	19	15415611	15415613	+	chr19:15529290-15529902
cg17011590	AKAP8L	767102	17011590	AKAP8L	NM_014371	TSS200	19	15419089	15419091	-	chr19:15529290-15529902
cg20222376	AKAP8L	767109	20222376	AKAP8L	NM_014371	TSS1500	19	15419794	15419796	+	chr19:15529290-15529902
cg22504462	AKAP8L	767080	22504462	AKAP8L	NM_014371	Body	19	15382898	15382900	-	chr19:15489856-15491258
cg24773324	AKAP8L	767098	24773324	AKAP8L	NM_014371	TSS200	19	15419032	15419034	-	chr19:15529290-15529902
cg25533247	AKAP8L	767110	25533247	AKAP8L	NM_014371	TSS1500	19	15419818	15419820	-	chr19:15529290-15529902
cg26510757	AKAP8L	767085	26510757	AKAP8L	NM_014371	Body	19	15401580	15401582	-	chr19:15512025-15512393
cg26608718	AKAP8L	767111	26608718	AKAP8L	NM_014371	TSS1500	19	15419925	15419927	+	chr19:15529290-15529902
cg27090975	AKAP8L	767087	27090975	AKAP8L	NM_014371	Body	19	15403709	15403711	+	chr19:15512025-15512393
cg27258021	AKAP8L	767094	27258021	AKAP8L	NM_014371	Body	19	15418858	15418860	+	chr19:15529290-15529902
cg27393769	AKAP8L	767084	27393769	AKAP8L	NM_014371	Body	19	15401453	15401455	-	chr19:15512025-15512393
cg10225149	AKAP8L;AKAP8	767078	10225149	AKAP8L;AKAP8	NM_014371;NM_005858	Body;TSS1500	19	15380996	15380998	-	chr19:15489856-15491258
cg17140797	AKAP8L;AKAP8L	767097	17140797	AKAP8L;AKAP8L	NM_014371;NM_014371	5'UTR;1stExon	19	15418976	15418978	-	chr19:15529290-15529902
cg10320615	AKAP8L;AKAP8L;AKAP8L	767104	10320615	AKAP8L;AKAP8L;AKAP8L	NM_001291478;NM_014371;NR_111971	TSS200;TSS200;TSS200	19	15419154	15419156	+	chr19:15529290-15529902
cg12041599	AKAP8L;AKAP8L;AKAP8L	767107	12041599	AKAP8L;AKAP8L;AKAP8L	NM_001291478;NM_014371;NR_111971	TSS200;TSS200;TSS200	19	15419300	15419302	+	chr19:15529290-15529902
cg14359478	AKAP8L;AKAP8L;AKAP8L	767095	14359478	AKAP8L;AKAP8L;AKAP8L	NR_111971;NM_001291478;NM_014371	Body;Body;Body	19	15418878	15418880	-	chr19:15529290-15529902
cg15001389	AKAP8L;AKAP8L;AKAP8L	767089	15001389	AKAP8L;AKAP8L;AKAP8L	NR_111971;NM_001291478;NM_014371	Body;Body;Body	19	15413253	15413255	+
cg00334498	AKAP9;AKAP9	355958	334498	AKAP9;AKAP9	NM_005751;NM_147185	Body;Body	7	91973741	91973743	-
cg00502697	AKAP9;AKAP9	355947	502697	AKAP9;AKAP9	NM_147185;NM_005751	TSS200;TSS200	7	91940785	91940787	+	chr7:91569986-91570348
cg01759244	AKAP9;AKAP9	355955	1759244	AKAP9;AKAP9	NM_005751;NM_147185	Body;Body	7	91945836	91945838	-
cg02582136	AKAP9;AKAP9	355946	2582136	AKAP9;AKAP9	NM_147185;NM_005751	TSS200;TSS200	7	91940730	91940732	+	chr7:91569986-91570348
cg02770216	AKAP9;AKAP9	355970	2770216	AKAP9;AKAP9	NM_005751;NM_147185	Body;Body	7	92057764	92057766	+
cg03094728	AKAP9;AKAP9	355972	3094728	AKAP9;AKAP9	NM_005751;NM_147185	Body;Body	7	92058148	92058150	-
cg03487115	AKAP9;AKAP9	355944	3487115	AKAP9;AKAP9	NM_005751;NM_147185	TSS1500;TSS1500	7	91940528	91940530	-	chr7:91569986-91570348
cg03904171	AKAP9;AKAP9	355969	3904171	AKAP9;AKAP9	NM_005751;NM_147185	Body;Body	7	92057434	92057436	+
cg05258276	AKAP9;AKAP9	355974	5258276	AKAP9;AKAP9	NM_005751;NM_147185	Body;Body	7	92076808	92076810	+
cg06134956	AKAP9;AKAP9	355956	6134956	AKAP9;AKAP9	NM_005751;NM_147185	Body;Body	7	91946732	91946734	-
cg06237128	AKAP9;AKAP9	355967	6237128	AKAP9;AKAP9	NM_005751;NM_147185	Body;Body	7	92048300	92048302	+
cg06567981	AKAP9;AKAP9	355942	6567981	AKAP9;AKAP9	NM_005751;NM_147185	TSS1500;TSS1500	7	91940139	91940141	-	chr7:91569986-91570348
cg07967539	AKAP9;AKAP9	355960	7967539	AKAP9;AKAP9	NM_005751;NM_147185	Body;Body	7	91994146	91994148	-
cg08090581	AKAP9;AKAP9	355979	8090581	AKAP9;AKAP9	NM_005751;NM_147185	Body;Body	7	92105598	92105600	-
cg08524932	AKAP9;AKAP9	355954	8524932	AKAP9;AKAP9	NM_005751;NM_147185	Body;Body	7	91944812	91944814	-	chr7:91569986-91570348
cg08548478	AKAP9;AKAP9	355951	8548478	AKAP9;AKAP9	NM_005751;NM_147185	Body;Body	7	91941185	91941187	+	chr7:91569986-91570348
cg08832709	AKAP9;AKAP9	355945	8832709	AKAP9;AKAP9	NM_005751;NM_147185	TSS1500;TSS1500	7	91940651	91940653	+	chr7:91569986-91570348
cg09476872	AKAP9;AKAP9	355959	9476872	AKAP9;AKAP9	NM_005751;NM_147185	Body;Body	7	91988128	91988130	+
cg11411943	AKAP9;AKAP9	355975	11411943	AKAP9;AKAP9	NM_005751;NM_147185	Body;Body	7	92091904	92091906	-
cg12089257	AKAP9;AKAP9	355976	12089257	AKAP9;AKAP9	NM_005751;NM_147185	Body;Body	7	92097087	92097089	-
cg12509561	AKAP9;AKAP9	355978	12509561	AKAP9;AKAP9	NM_005751;NM_147185	Body;Body	7	92098026	92098028	-
cg14264512	AKAP9;AKAP9	355966	14264512	AKAP9;AKAP9	NM_005751;NM_147185	Body;Body	7	92045824	92045826	+
cg15077224	AKAP9;AKAP9	355977	15077224	AKAP9;AKAP9	NM_005751;NM_147185	Body;Body	7	92097207	92097209	-
cg15174972	AKAP9;AKAP9	355965	15174972	AKAP9;AKAP9	NM_005751;NM_147185	Body;Body	7	92043342	92043344	-
cg16037806	AKAP9;AKAP9	355948	16037806	AKAP9;AKAP9	NM_147185;NM_005751	TSS200;TSS200	7	91940790	91940792	+	chr7:91569986-91570348
cg16688376	AKAP9;AKAP9	355952	16688376	AKAP9;AKAP9	NM_005751;NM_147185	Body;Body	7	91941358	91941360	+	chr7:91569986-91570348
cg22127703	AKAP9;AKAP9	355953	22127703	AKAP9;AKAP9	NM_005751;NM_147185	Body;Body	7	91941558	91941560	-	chr7:91569986-91570348
cg22968137	AKAP9;AKAP9	355962	22968137	AKAP9;AKAP9	NM_005751;NM_147185	Body;Body	7	92025656	92025658	-
cg23599408	AKAP9;AKAP9	355961	23599408	AKAP9;AKAP9	NM_005751;NM_147185	Body;Body	7	91995575	91995577	+
cg23723933	AKAP9;AKAP9	355943	23723933	AKAP9;AKAP9	NM_005751;NM_147185	TSS1500;TSS1500	7	91940508	91940510	-	chr7:91569986-91570348
cg24393212	AKAP9;AKAP9	355941	24393212	AKAP9;AKAP9	NM_005751;NM_147185	TSS1500;TSS1500	7	91939863	91939865	-	chr7:91569986-91570348
cg24721815	AKAP9;AKAP9	355957	24721815	AKAP9;AKAP9	NM_005751;NM_147185	Body;Body	7	91957936	91957938	-
cg26307624	AKAP9;AKAP9	355963	26307624	AKAP9;AKAP9	NM_005751;NM_147185	Body;Body	7	92026485	92026487	-
cg26336395	AKAP9;AKAP9	355971	26336395	AKAP9;AKAP9	NM_005751;NM_147185	Body;Body	7	92057792	92057794	+
cg26337986	AKAP9;AKAP9	355973	26337986	AKAP9;AKAP9	NM_005751;NM_147185	Body;Body	7	92075747	92075749	-
cg26351453	AKAP9;AKAP9	355968	26351453	AKAP9;AKAP9	NM_005751;NM_147185	Body;Body	7	92056539	92056541	-
cg11941059	AKAP9;AKAP9;AKAP9;AKAP9	355964	11941059	AKAP9;AKAP9;AKAP9;AKAP9	NM_005751;NM_147185;NM_005751;NM_147185	ExonBnd;ExonBnd;Body;Body	7	92042175	92042177	-
cg17322935	AKAP9;AKAP9;AKAP9;AKAP9	355950	17322935	AKAP9;AKAP9;AKAP9;AKAP9	NM_005751;NM_147185;NM_147185;NM_005751	5'UTR;1stExon;5'UTR;1stExon	7	91940982	91940984	-	chr7:91569986-91570348
cg21804372	AKAP9;AKAP9;AKAP9;AKAP9	355949	21804372	AKAP9;AKAP9;AKAP9;AKAP9	NM_005751;NM_147185;NM_147185;NM_005751	5'UTR;1stExon;5'UTR;1stExon	7	91940906	91940908	+	chr7:91569986-91570348
cg02004048	AKD1	313753	2004048	AKD1	NM_001145128	Body	6	109546862	109546864	-
cg02525975	AKD1	313742	2525975	AKD1	NM_001145128	Body	6	109498032	109498034	+
cg06948588	AKD1	313758	6948588	AKD1	NM_001145128	Body	6	109620106	109620108	-
cg11749264	AKD1	313757	11749264	AKD1	NM_001145128	Body	6	109619204	109619206	-
cg26525463	AKD1	313754	26525463	AKD1	NM_001145128	Body	6	109550583	109550585	-
cg07115952	AKD1;AKD1	313759	7115952	AKD1;AKD1	NM_001145128;NM_145025	Body;3'UTR	6	109631953	109631955	-
cg17882033	AKD1;AKD1	313760	17882033	AKD1;AKD1	NM_145025;NM_001145128	Body;Body	6	109638814	109638816	-
cg19948183	AKD1;AKD1	313763	19948183	AKD1;AKD1	NM_001145128;NM_145025	5'UTR;5'UTR	6	109687211	109687213	-	chr6:110011589-110011804
cg27392242	AKD1;AKD1	313765	27392242	AKD1;AKD1	NM_001145128;NM_145025	5'UTR;5'UTR	6	109688539	109688541	-	chr6:110011589-110011804
cg03168255	AKD1;AKD1;FIG4	313784	3168255	AKD1;AKD1;FIG4	NM_001145128;NM_145025;NM_014845	TSS1500;TSS1500;Body	6	109691519	109691521	+	chr6:110012365-110012769
cg20036915	AKD1;AKD1;FIG4	313785	20036915	AKD1;AKD1;FIG4	NM_001145128;NM_145025;NM_014845	TSS1500;TSS1500;Body	6	109691670	109691672	+	chr6:110011589-110011804
cg05512669	AKD1;AKD1;FIG4;FIG4	313778	5512669	AKD1;AKD1;FIG4;FIG4	NM_145025;NM_001145128;NM_014845;NM_014845	TSS200;TSS200;5'UTR;1stExon	6	109691284	109691286	-	chr6:110012365-110012769
cg07877852	AKD1;AKD1;FIG4;FIG4	313781	7877852	AKD1;AKD1;FIG4;FIG4	NM_145025;NM_001145128;NM_014845;NM_014845	TSS200;TSS200;5'UTR;1stExon	6	109691387	109691389	+	chr6:110012365-110012769
cg20690798	AKD1;AKD1;FIG4;FIG4	313780	20690798	AKD1;AKD1;FIG4;FIG4	NM_145025;NM_001145128;NM_014845;NM_014845	TSS200;TSS200;5'UTR;1stExon	6	109691373	109691375	+	chr6:110012365-110012769
cg25757714	AKD1;AKD1;FIG4;FIG4	313779	25757714	AKD1;AKD1;FIG4;FIG4	NM_145025;NM_001145128;NM_014845;NM_014845	TSS200;TSS200;5'UTR;1stExon	6	109691370	109691372	+	chr6:110012365-110012769
cg01500097	AKD1;FIG4;AKD1	313766	1500097	AKD1;FIG4;AKD1	NM_001145128;NM_014845;NM_145025	5'UTR;TSS1500;5'UTR	6	109689952	109689954	+	chr6:110011589-110011804
cg02304879	AKD1;FIG4;AKD1	313771	2304879	AKD1;FIG4;AKD1	NM_001145128;NM_014845;NM_145025	5'UTR;TSS1500;5'UTR	6	109690795	109690797	-	chr6:110012365-110012769
cg03909712	AKD1;FIG4;AKD1	313774	3909712	AKD1;FIG4;AKD1	NM_001145128;NM_014845;NM_145025	5'UTR;TSS200;5'UTR	6	109691059	109691061	-	chr6:110012365-110012769
cg03976567	AKD1;FIG4;AKD1	313772	3976567	AKD1;FIG4;AKD1	NM_001145128;NM_014845;NM_145025	5'UTR;TSS1500;5'UTR	6	109690891	109690893	+	chr6:110012365-110012769
cg06337230	AKD1;FIG4;AKD1	313770	6337230	AKD1;FIG4;AKD1	NM_001145128;NM_014845;NM_145025	5'UTR;TSS1500;5'UTR	6	109690764	109690766	-	chr6:110012365-110012769
cg15847400	AKD1;FIG4;AKD1	313767	15847400	AKD1;FIG4;AKD1	NM_001145128;NM_014845;NM_145025	5'UTR;TSS1500;5'UTR	6	109690395	109690397	-	chr6:110011589-110011804
cg23959518	AKD1;FIG4;AKD1	313768	23959518	AKD1;FIG4;AKD1	NM_001145128;NM_014845;NM_145025	5'UTR;TSS1500;5'UTR	6	109690482	109690484	-	chr6:110011589-110011804
cg27317150	AKD1;FIG4;AKD1	313773	27317150	AKD1;FIG4;AKD1	NM_001145128;NM_014845;NM_145025	5'UTR;TSS1500;5'UTR	6	109690976	109690978	+	chr6:110012365-110012769
cg00930347	AKD1;FIG4;AKD1;AKD1;AKD1	313775	930347	AKD1;FIG4;AKD1;AKD1;AKD1	NM_001145128;NM_014845;NM_145025;NM_001145128;NM_145025	5'UTR;TSS200;1stExon;1stExon;5'UTR	6	109691162	109691164	+	chr6:110012365-110012769
cg06694616	AKD1;FIG4;AKD1;AKD1;AKD1	313777	6694616	AKD1;FIG4;AKD1;AKD1;AKD1	NM_001145128;NM_014845;NM_145025;NM_001145128;NM_145025	5'UTR;TSS200;1stExon;1stExon;5'UTR	6	109691205	109691207	-	chr6:110012365-110012769
cg20917554	AKD1;FIG4;AKD1;AKD1;AKD1	313776	20917554	AKD1;FIG4;AKD1;AKD1;AKD1	NM_001145128;NM_014845;NM_145025;NM_001145128;NM_145025	5'UTR;TSS200;1stExon;1stExon;5'UTR	6	109691174	109691176	-	chr6:110012365-110012769
cg14372919	AKD1;FIG4;AKD1;FIG4	313782	14372919	AKD1;FIG4;AKD1;FIG4	NM_001145128;NM_014845;NM_145025;NM_014845	TSS1500;5'UTR;TSS1500;1stExon	6	109691428	109691430	-	chr6:110012365-110012769
cg25926008	AKD1;FIG4;AKD1;FIG4	313783	25926008	AKD1;FIG4;AKD1;FIG4	NM_001145128;NM_014845;NM_145025;NM_014845	TSS1500;5'UTR;TSS1500;1stExon	6	109691431	109691433	-	chr6:110012365-110012769
cg02498682	AKIP1;AKIP1;AKIP1;AKIP1;AKIP1;AKIP1	491271	2498682	AKIP1;AKIP1;AKIP1;AKIP1;AKIP1;AKIP1	NR_045418;NR_045417;NM_020642;NM_001206648;NM_001206647;NM_001206646	Body;Body;Body;Body;Body;Body	11	8917991	8917993	-
cg21272162	AKIP1;AKIP1;AKIP1;AKIP1;AKIP1;AKIP1	491268	21272162	AKIP1;AKIP1;AKIP1;AKIP1;AKIP1;AKIP1	NR_045418;NR_045417;NM_020642;NM_001206648;NM_001206647;NM_001206646	Body;Body;Body;Body;Body;Body	11	8914122	8914124	+	chr11:8932573-8933294
cg23099730	AKIP1;AKIP1;AKIP1;AKIP1;AKIP1;AKIP1	491270	23099730	AKIP1;AKIP1;AKIP1;AKIP1;AKIP1;AKIP1	NR_045418;NR_045417;NM_020642;NM_001206648;NM_001206647;NM_001206646	Body;Body;Body;Body;Body;Body	11	8917981	8917983	-
cg00061907	AKIP1;AKIP1;AKIP1;AKIP1;AKIP1;AKIP1;ST5	491252	61907	AKIP1;AKIP1;AKIP1;AKIP1;AKIP1;AKIP1;ST5	NM_020642;NM_001206648;NM_001206647;NM_001206646;NR_045418;NR_045417;NM_005418	TSS1500;TSS1500;TSS1500;TSS1500;TSS1500;TSS1500;5'UTR	11	8909937	8909939	-	chr11:8932573-8933294
cg15696082	AKIP1;AKIP1;AKIP1;AKIP1;AKIP1;AKIP1;ST5	491253	15696082	AKIP1;AKIP1;AKIP1;AKIP1;AKIP1;AKIP1;ST5	NM_020642;NM_001206648;NM_001206647;NM_001206646;NR_045418;NR_045417;NM_005418	TSS1500;TSS1500;TSS1500;TSS1500;TSS1500;TSS1500;5'UTR	11	8909995	8909997	-	chr11:8932573-8933294
cg01648301	AKIP1;AKIP1;ST5;AKIP1;AKIP1;AKIP1;AKIP1	491260	1648301	AKIP1;AKIP1;ST5;AKIP1;AKIP1;AKIP1;AKIP1	NR_045418;NR_045417;NM_005418;NM_020642;NM_001206648;NM_001206647;NM_001206646	TSS1500;TSS1500;TSS200;TSS200;TSS200;TSS200;TSS200	11	8910988	8910990	-	chr11:8932573-8933294
cg00290636	AKIRIN1;AKIRIN1	25141	290636	AKIRIN1;AKIRIN1	NM_024595;NM_001136275	TSS1500;TSS1500	1	38990622	38990624	-	chr1:39456655-39457271
cg01805347	AKIRIN1;AKIRIN1	25151	1805347	AKIRIN1;AKIRIN1	NM_001136275;NM_024595	1stExon;1stExon	1	38991455	38991457	-	chr1:39456655-39457271
cg03130816	AKIRIN1;AKIRIN1	25140	3130816	AKIRIN1;AKIRIN1	NM_024595;NM_001136275	TSS1500;TSS1500	1	38990430	38990432	+	chr1:39456655-39457271
cg07777447	AKIRIN1;AKIRIN1	25143	7777447	AKIRIN1;AKIRIN1	NM_024595;NM_001136275	TSS1500;TSS1500	1	38990817	38990819	+	chr1:39456655-39457271
cg08057992	AKIRIN1;AKIRIN1	25156	8057992	AKIRIN1;AKIRIN1	NM_001136275;NM_024595	Body;Body	1	38991920	38991922	-	chr1:39456655-39457271
cg08113661	AKIRIN1;AKIRIN1	25155	8113661	AKIRIN1;AKIRIN1	NM_001136275;NM_024595	1stExon;1stExon	1	38991597	38991599	-	chr1:39456655-39457271
cg08746671	AKIRIN1;AKIRIN1	25160	8746671	AKIRIN1;AKIRIN1	NM_024595;NM_001136275	Body;Body	1	39003284	39003286	-
cg11741421	AKIRIN1;AKIRIN1	25146	11741421	AKIRIN1;AKIRIN1	NM_024595;NM_001136275	TSS200;TSS200	1	38991118	38991120	+	chr1:39456655-39457271
cg12762228	AKIRIN1;AKIRIN1	25157	12762228	AKIRIN1;AKIRIN1	NM_001136275;NM_024595	Body;Body	1	38991998	38992000	+	chr1:39456655-39457271
cg13549152	AKIRIN1;AKIRIN1	25142	13549152	AKIRIN1;AKIRIN1	NM_024595;NM_001136275	TSS1500;TSS1500	1	38990745	38990747	-	chr1:39456655-39457271
cg13688882	AKIRIN1;AKIRIN1	25158	13688882	AKIRIN1;AKIRIN1	NM_001136275;NM_024595	Body;Body	1	38992335	38992337	-	chr1:39456655-39457271
cg14676817	AKIRIN1;AKIRIN1	25154	14676817	AKIRIN1;AKIRIN1	NM_001136275;NM_024595	1stExon;1stExon	1	38991584	38991586	-	chr1:39456655-39457271
cg16191204	AKIRIN1;AKIRIN1	25148	16191204	AKIRIN1;AKIRIN1	NM_024595;NM_001136275	TSS200;TSS200	1	38991155	38991157	-	chr1:39456655-39457271
cg16314441	AKIRIN1;AKIRIN1	25162	16314441	AKIRIN1;AKIRIN1	NM_001136275;NM_024595	3'UTR;3'UTR	1	39004958	39004960	+
cg17357247	AKIRIN1;AKIRIN1	25161	17357247	AKIRIN1;AKIRIN1	NM_024595;NM_001136275	3'UTR;3'UTR	1	39004733	39004735	-
cg17495092	AKIRIN1;AKIRIN1	25145	17495092	AKIRIN1;AKIRIN1	NM_024595;NM_001136275	TSS200;TSS200	1	38991092	38991094	-	chr1:39456655-39457271
cg17784876	AKIRIN1;AKIRIN1	25159	17784876	AKIRIN1;AKIRIN1	NM_001136275;NM_024595	Body;Body	1	38998413	38998415	-
cg18766056	AKIRIN1;AKIRIN1	25152	18766056	AKIRIN1;AKIRIN1	NM_001136275;NM_024595	1stExon;1stExon	1	38991513	38991515	-	chr1:39456655-39457271
cg19370322	AKIRIN1;AKIRIN1	25149	19370322	AKIRIN1;AKIRIN1	NM_024595;NM_001136275	TSS200;TSS200	1	38991160	38991162	-	chr1:39456655-39457271
cg19675684	AKIRIN1;AKIRIN1	25144	19675684	AKIRIN1;AKIRIN1	NM_024595;NM_001136275	TSS1500;TSS1500	1	38990905	38990907	-	chr1:39456655-39457271
cg21107924	AKIRIN1;AKIRIN1	25153	21107924	AKIRIN1;AKIRIN1	NM_001136275;NM_024595	1stExon;1stExon	1	38991531	38991533	-	chr1:39456655-39457271
cg22684843	AKIRIN1;AKIRIN1	25147	22684843	AKIRIN1;AKIRIN1	NM_024595;NM_001136275	TSS200;TSS200	1	38991150	38991152	-	chr1:39456655-39457271
cg25214684	AKIRIN1;AKIRIN1	25150	25214684	AKIRIN1;AKIRIN1	NM_001136275;NM_024595	1stExon;1stExon	1	38991426	38991428	+	chr1:39456655-39457271
cg01372113	AKIRIN2	310049	1372113	AKIRIN2	NM_018064	Body	6	87699717	87699719	+	chr6:88411325-88412168
cg01496369	AKIRIN2	310051	1496369	AKIRIN2	NM_018064	Body	6	87700352	87700354	-	chr6:88411325-88412168
cg05217213	AKIRIN2	310067	5217213	AKIRIN2	NM_018064	TSS1500	6	87703063	87703065	-	chr6:88411325-88412168
cg07403910	AKIRIN2	310048	7403910	AKIRIN2	NM_018064	Body	6	87699627	87699629	+	chr6:88411325-88412168
cg08013762	AKIRIN2	310061	8013762	AKIRIN2	NM_018064	TSS200	6	87702431	87702433	-	chr6:88411325-88412168
cg08481336	AKIRIN2	310066	8481336	AKIRIN2	NM_018064	TSS1500	6	87702921	87702923	-	chr6:88411325-88412168
cg08614813	AKIRIN2	310045	8614813	AKIRIN2	NM_018064	3'UTR	6	87674862	87674864	+
cg10119989	AKIRIN2	310047	10119989	AKIRIN2	NM_018064	Body	6	87698726	87698728	+	chr6:88411325-88412168
cg10626950	AKIRIN2	310050	10626950	AKIRIN2	NM_018064	Body	6	87699870	87699872	+	chr6:88411325-88412168
cg15991104	AKIRIN2	310046	15991104	AKIRIN2	NM_018064	Body	6	87697671	87697673	+	chr6:88411325-88412168
cg16958963	AKIRIN2	310065	16958963	AKIRIN2	NM_018064	TSS1500	6	87702896	87702898	-	chr6:88411325-88412168
cg16069971	AKIRIN2;AKIRIN2	310058	16069971	AKIRIN2;AKIRIN2	NM_018064;NM_018064	1stExon;5'UTR	6	87702239	87702241	-	chr6:88411325-88412168
cg00401727	AKNA	431023	401727	AKNA	NM_030767	Body	9	114376987	114376989	+
cg02526792	AKNA	431015	2526792	AKNA	NM_030767	Body	9	114363776	114363778	-
cg02619205	AKNA	431042	2619205	AKNA	NM_030767	TSS1500	9	114394876	114394878	-	chr9:117160139-117161064
cg03753449	AKNA	431009	3753449	AKNA	NM_030767	Body	9	114350241	114350243	-
cg04122785	AKNA	431004	4122785	AKNA	NM_030767	Body	9	114346882	114346884	-
cg04510490	AKNA	431008	4510490	AKNA	NM_030767	Body	9	114348945	114348947	+
cg04740744	AKNA	431040	4740744	AKNA	NM_030767	TSS200	9	114394430	114394432	+	chr9:117160139-117161064
cg04786323	AKNA	431014	4786323	AKNA	NM_030767	Body	9	114362710	114362712	+
cg05012297	AKNA	431006	5012297	AKNA	NM_030767	Body	9	114348051	114348053	+
cg05871275	AKNA	431031	5871275	AKNA	NM_030767	Body	9	114379054	114379056	-
cg06232164	AKNA	431013	6232164	AKNA	NM_030767	Body	9	114361491	114361493	+
cg07675950	AKNA	431022	7675950	AKNA	NM_030767	Body	9	114375214	114375216	-
cg07922719	AKNA	431034	7922719	AKNA	NM_030767	5'UTR	9	114388057	114388059	-
cg08066166	AKNA	431026	8066166	AKNA	NM_030767	Body	9	114377634	114377636	-
cg08387766	AKNA	431038	8387766	AKNA	NM_030767	5'UTR	9	114392642	114392644	+
cg08827579	AKNA	431035	8827579	AKNA	NM_030767	5'UTR	9	114388177	114388179	-
cg09430145	AKNA	431024	9430145	AKNA	NM_030767	Body	9	114377229	114377231	-
cg09652201	AKNA	431029	9652201	AKNA	NM_030767	Body	9	114377908	114377910	+
cg10703676	AKNA	431027	10703676	AKNA	NM_030767	Body	9	114377743	114377745	+
cg10869819	AKNA	431011	10869819	AKNA	NM_030767	Body	9	114360141	114360143	-
cg11118022	AKNA	431025	11118022	AKNA	NM_030767	Body	9	114377280	114377282	+
cg12160575	AKNA	431017	12160575	AKNA	NM_030767	Body	9	114367086	114367088	-
cg12767695	AKNA	431028	12767695	AKNA	NM_030767	Body	9	114377781	114377783	-
cg13586926	AKNA	431002	13586926	AKNA	NM_030767	3'UTR	9	114334621	114334623	-
cg13647978	AKNA	431021	13647978	AKNA	NM_030767	Body	9	114374127	114374129	-
cg13938774	AKNA	431032	13938774	AKNA	NM_030767	5'UTR	9	114385816	114385818	-
cg13995427	AKNA	431020	13995427	AKNA	NM_030767	Body	9	114372580	114372582	-
cg13999433	AKNA	431041	13999433	AKNA	NM_030767	TSS200	9	114394602	114394604	-	chr9:117160139-117161064
cg14080475	AKNA	431036	14080475	AKNA	NM_030767	5'UTR	9	114388214	114388216	-
cg14260530	AKNA	431044	14260530	AKNA	NM_030767	TSS1500	9	114395590	114395592	+	chr9:117160139-117161064
cg14588828	AKNA	431003	14588828	AKNA	NM_030767	Body	9	114346170	114346172	-
cg14909856	AKNA	431033	14909856	AKNA	NM_030767	5'UTR	9	114387955	114387957	-
cg15499265	AKNA	431043	15499265	AKNA	NM_030767	TSS1500	9	114395049	114395051	+	chr9:117160139-117161064
cg16088971	AKNA	431019	16088971	AKNA	NM_030767	Body	9	114368349	114368351	-
cg16850067	AKNA	431007	16850067	AKNA	NM_030767	Body	9	114348723	114348725	+
cg16861327	AKNA	431005	16861327	AKNA	NM_030767	Body	9	114347852	114347854	+
cg18069231	AKNA	431010	18069231	AKNA	NM_030767	Body	9	114350318	114350320	-
cg18329774	AKNA	431012	18329774	AKNA	NM_030767	Body	9	114360358	114360360	+
cg18363129	AKNA	431018	18363129	AKNA	NM_030767	Body	9	114367816	114367818	-
cg18570591	AKNA	431037	18570591	AKNA	NM_030767	5'UTR	9	114389258	114389260	-
cg19556572	AKNA	431039	19556572	AKNA	NM_030767	TSS200	9	114394420	114394422	-	chr9:117160139-117161064
cg22463363	AKNA	431030	22463363	AKNA	NM_030767	Body	9	114378929	114378931	+
cg23098929	AKNA	431016	23098929	AKNA	NM_030767	Body	9	114365054	114365056	-
cg02896926	AKNAD1	42778	2896926	AKNAD1	NM_152763	5'UTR	1	108856293	108856295	+
cg03884543	AKNAD1	42772	3884543	AKNAD1	NM_152763	Body	1	108830481	108830483	+
cg05295584	AKNAD1	42779	5295584	AKNAD1	NM_152763	TSS200	1	108857111	108857113	+
cg07109430	AKNAD1	42780	7109430	AKNAD1	NM_152763	TSS1500	1	108857495	108857497	+
cg08253405	AKNAD1	42783	8253405	AKNAD1	NM_152763	TSS1500	1	108858449	108858451	-
cg13909826	AKNAD1	42782	13909826	AKNAD1	NM_152763	TSS1500	1	108858108	108858110	+
cg16315020	AKNAD1	42768	16315020	AKNAD1	NM_152763	Body	1	108816552	108816554	-
cg22726338	AKNAD1	42781	22726338	AKNAD1	NM_152763	TSS1500	1	108857827	108857829	-
cg26889774	AKNAD1	42777	26889774	AKNAD1	NM_152763	5'UTR	1	108855733	108855735	-
cg00981497	AKNAD1;AKNAD1	42769	981497	AKNAD1;AKNAD1	NR_049760;NM_152763	Body;Body	1	108818394	108818396	+
cg01715799	AKNAD1;AKNAD1	42771	1715799	AKNAD1;AKNAD1	NR_049760;NM_152763	Body;Body	1	108828590	108828592	+
cg06152865	AKNAD1;AKNAD1	42773	6152865	AKNAD1;AKNAD1	NR_049760;NM_152763	Body;Body	1	108830713	108830715	-
cg08935101	AKNAD1;AKNAD1	42775	8935101	AKNAD1;AKNAD1	NR_049760;NM_152763	Body;Body	1	108846127	108846129	+
cg11220219	AKNAD1;AKNAD1	42770	11220219	AKNAD1;AKNAD1	NR_049760;NM_152763	Body;Body	1	108818503	108818505	-
cg14625947	AKNAD1;AKNAD1	42774	14625947	AKNAD1;AKNAD1	NR_049760;NM_152763	Body;Body	1	108830875	108830877	-
cg16365325	AKNAD1;AKNAD1	42776	16365325	AKNAD1;AKNAD1	NR_049760;NM_152763	Body;Body	1	108852634	108852636	+
cg00042254	AKR1A1;AKR1A1	28977	42254	AKR1A1;AKR1A1	NM_006066;NM_153326	5'UTR;5'UTR	1	45554290	45554292	+	chr1:46016403-46016694
cg01020792	AKR1A1;AKR1A1	28969	1020792	AKR1A1;AKR1A1	NM_006066;NM_153326	TSS200;TSS200	1	45550800	45550802	-	chr1:46016403-46016694
cg02899939	AKR1A1;AKR1A1	28966	2899939	AKR1A1;AKR1A1	NM_006066;NM_153326	TSS200;TSS200	1	45550658	45550660	-	chr1:46016403-46016694
cg04486013	AKR1A1;AKR1A1	28986	4486013	AKR1A1;AKR1A1	NM_006066;NM_153326	Body;Body	1	45569614	45569616	-
cg06807126	AKR1A1;AKR1A1	28976	6807126	AKR1A1;AKR1A1	NM_006066;NM_153326	5'UTR;5'UTR	1	45551189	45551191	+	chr1:46016403-46016694
cg12656628	AKR1A1;AKR1A1	28970	12656628	AKR1A1;AKR1A1	NM_006066;NM_153326	TSS200;TSS200	1	45550812	45550814	-	chr1:46016403-46016694
cg13179880	AKR1A1;AKR1A1	28962	13179880	AKR1A1;AKR1A1	NM_153326;NM_006066	TSS1500;TSS1500	1	45550450	45550452	+	chr1:46016403-46016694
cg16582352	AKR1A1;AKR1A1	28979	16582352	AKR1A1;AKR1A1	NM_006066;NM_153326	Body;Body	1	45564401	45564403	+
cg18319689	AKR1A1;AKR1A1	28965	18319689	AKR1A1;AKR1A1	NM_153326;NM_006066	TSS1500;TSS1500	1	45550594	45550596	-	chr1:46016403-46016694
cg24332710	AKR1A1;AKR1A1	28963	24332710	AKR1A1;AKR1A1	NM_153326;NM_006066	TSS1500;TSS1500	1	45550500	45550502	+	chr1:46016403-46016694
cg00033580	AKR1A1;AKR1A1;AKR1A1;AKR1A1	28984	33580	AKR1A1;AKR1A1;AKR1A1;AKR1A1	NM_001202414;NM_001202413;NM_006066;NM_153326	Body;Body;Body;Body	1	45568592	45568594	-
cg00455379	AKR1A1;AKR1A1;AKR1A1;AKR1A1	28982	455379	AKR1A1;AKR1A1;AKR1A1;AKR1A1	NM_001202414;NM_001202413;NM_006066;NM_153326	Body;Body;Body;Body	1	45568097	45568099	-
cg00900054	AKR1A1;AKR1A1;AKR1A1;AKR1A1	28973	900054	AKR1A1;AKR1A1;AKR1A1;AKR1A1	NM_153326;NM_006066;NM_006066;NM_153326	1stExon;1stExon;5'UTR;5'UTR	1	45550907	45550909	-	chr1:46016403-46016694
cg01469726	AKR1A1;AKR1A1;AKR1A1;AKR1A1	28968	1469726	AKR1A1;AKR1A1;AKR1A1;AKR1A1	NM_001202414;NM_001202413;NM_006066;NM_153326	TSS200;TSS200;TSS200;TSS200	1	45550739	45550741	+	chr1:46016403-46016694
cg03939875	AKR1A1;AKR1A1;AKR1A1;AKR1A1	28971	3939875	AKR1A1;AKR1A1;AKR1A1;AKR1A1	NM_153326;NM_006066;NM_006066;NM_153326	1stExon;1stExon;5'UTR;5'UTR	1	45550892	45550894	-	chr1:46016403-46016694
cg04882056	AKR1A1;AKR1A1;AKR1A1;AKR1A1	28981	4882056	AKR1A1;AKR1A1;AKR1A1;AKR1A1	NM_001202414;NM_001202413;NM_006066;NM_153326	Body;Body;Body;Body	1	45567456	45567458	-
cg09791107	AKR1A1;AKR1A1;AKR1A1;AKR1A1	28978	9791107	AKR1A1;AKR1A1;AKR1A1;AKR1A1	NM_001202414;NM_001202413;NM_006066;NM_153326	5'UTR;5'UTR;5'UTR;5'UTR	1	45557596	45557598	+
cg10293481	AKR1A1;AKR1A1;AKR1A1;AKR1A1	28983	10293481	AKR1A1;AKR1A1;AKR1A1;AKR1A1	NM_001202414;NM_001202413;NM_006066;NM_153326	Body;Body;Body;Body	1	45568155	45568157	+
cg11323731	AKR1A1;AKR1A1;AKR1A1;AKR1A1	28975	11323731	AKR1A1;AKR1A1;AKR1A1;AKR1A1	NM_153326;NM_006066;NM_006066;NM_153326	1stExon;1stExon;5'UTR;5'UTR	1	45551095	45551097	-	chr1:46016403-46016694
cg14395890	AKR1A1;AKR1A1;AKR1A1;AKR1A1	28967	14395890	AKR1A1;AKR1A1;AKR1A1;AKR1A1	NM_001202414;NM_001202413;NM_006066;NM_153326	TSS200;TSS200;TSS200;TSS200	1	45550705	45550707	+	chr1:46016403-46016694
cg14692131	AKR1A1;AKR1A1;AKR1A1;AKR1A1	28987	14692131	AKR1A1;AKR1A1;AKR1A1;AKR1A1	NM_001202414;NM_001202413;NM_006066;NM_153326	3'UTR;3'UTR;3'UTR;3'UTR	1	45570012	45570014	-
cg20753782	AKR1A1;AKR1A1;AKR1A1;AKR1A1	28961	20753782	AKR1A1;AKR1A1;AKR1A1;AKR1A1	NM_001202414;NM_001202413;NM_006066;NM_153326	TSS1500;TSS1500;TSS1500;TSS1500	1	45549473	45549475	-	chr1:46016403-46016694
cg22350160	AKR1A1;AKR1A1;AKR1A1;AKR1A1	28972	22350160	AKR1A1;AKR1A1;AKR1A1;AKR1A1	NM_153326;NM_006066;NM_006066;NM_153326	1stExon;1stExon;5'UTR;5'UTR	1	45550901	45550903	-	chr1:46016403-46016694
cg22837372	AKR1A1;AKR1A1;AKR1A1;AKR1A1	28980	22837372	AKR1A1;AKR1A1;AKR1A1;AKR1A1	NM_001202414;NM_001202413;NM_006066;NM_153326	Body;Body;Body;Body	1	45566823	45566825	-
cg23317297	AKR1A1;AKR1A1;AKR1A1;AKR1A1	28964	23317297	AKR1A1;AKR1A1;AKR1A1;AKR1A1	NM_001202414;NM_001202413;NM_006066;NM_153326	TSS1500;TSS1500;TSS1500;TSS1500	1	45550516	45550518	+	chr1:46016403-46016694
cg24588096	AKR1A1;AKR1A1;AKR1A1;AKR1A1	28974	24588096	AKR1A1;AKR1A1;AKR1A1;AKR1A1	NM_153326;NM_006066;NM_006066;NM_153326	1stExon;1stExon;5'UTR;5'UTR	1	45550984	45550986	-	chr1:46016403-46016694
cg14795790	AKR1A1;AKR1A1;AKR1A1;AKR1A1;AKR1A1;AKR1A1;AKR1A1;AKR1A1	28985	14795790	AKR1A1;AKR1A1;AKR1A1;AKR1A1;AKR1A1;AKR1A1;AKR1A1;AKR1A1	NM_001202414;NM_001202413;NM_006066;NM_153326;NM_001202414;NM_001202413;NM_006066;NM_153326	Body;Body;Body;Body;ExonBnd;ExonBnd;ExonBnd;ExonBnd	1	45568978	45568980	+
cg00174851	AKR1B1	367566	174851	AKR1B1	NM_001628	Body	7	134458228	134458230	+	chr7:134143115-134144063
cg00913383	AKR1B1	367559	913383	AKR1B1	NM_001628	Body	7	134451169	134451171	+
cg01161530	AKR1B1	367580	1161530	AKR1B1	NM_001628	TSS1500	7	134459481	134459483	+	chr7:134143115-134144063
cg01901927	AKR1B1	367560	1901927	AKR1B1	NM_001628	Body	7	134451364	134451366	-
cg02215070	AKR1B1	367576	2215070	AKR1B1	NM_001628	TSS200	7	134459302	134459304	-	chr7:134143115-134144063
cg04663564	AKR1B1	367581	4663564	AKR1B1	NM_001628	TSS1500	7	134459535	134459537	+	chr7:134143115-134144063
cg06427233	AKR1B1	367556	6427233	AKR1B1	NM_001628	Body	7	134449151	134449153	-
cg06864853	AKR1B1	367572	6864853	AKR1B1	NM_001628	TSS200	7	134459218	134459220	-	chr7:134143115-134144063
cg07160029	AKR1B1	367552	7160029	AKR1B1	NM_001628	Body	7	134444356	134444358	+
cg08167706	AKR1B1	367578	8167706	AKR1B1	NM_001628	TSS1500	7	134459353	134459355	-	chr7:134143115-134144063
cg09957386	AKR1B1	367577	9957386	AKR1B1	NM_001628	TSS200	7	134459309	134459311	-	chr7:134143115-134144063
cg10795359	AKR1B1	367573	10795359	AKR1B1	NM_001628	TSS200	7	134459235	134459237	+	chr7:134143115-134144063
cg12004002	AKR1B1	367563	12004002	AKR1B1	NM_001628	Body	7	134452263	134452265	-
cg13056495	AKR1B1	367567	13056495	AKR1B1	NM_001628	Body	7	134458496	134458498	-	chr7:134143115-134144063
cg13159071	AKR1B1	367557	13159071	AKR1B1	NM_001628	Body	7	134449968	134449970	-
cg13621199	AKR1B1	367554	13621199	AKR1B1	NM_001628	Body	7	134447752	134447754	+
cg13733099	AKR1B1	367561	13733099	AKR1B1	NM_001628	Body	7	134451457	134451459	+
cg13801416	AKR1B1	367571	13801416	AKR1B1	NM_001628	TSS200	7	134459166	134459168	+	chr7:134143115-134144063
cg14629509	AKR1B1	367574	14629509	AKR1B1	NM_001628	TSS200	7	134459238	134459240	-	chr7:134143115-134144063
cg15700802	AKR1B1	367562	15700802	AKR1B1	NM_001628	Body	7	134451874	134451876	-
cg15967058	AKR1B1	367558	15967058	AKR1B1	NM_001628	Body	7	134449992	134449994	-
cg16132520	AKR1B1	367570	16132520	AKR1B1	NM_001628	TSS200	7	134459153	134459155	+	chr7:134143115-134144063
cg17284137	AKR1B1	367551	17284137	AKR1B1	NM_001628	3'UTR	7	134442432	134442434	+
cg18243408	AKR1B1	367553	18243408	AKR1B1	NM_001628	Body	7	134447543	134447545	-
cg21079345	AKR1B1	367575	21079345	AKR1B1	NM_001628	TSS200	7	134459283	134459285	+	chr7:134143115-134144063
cg23918923	AKR1B1	367579	23918923	AKR1B1	NM_001628	TSS1500	7	134459365	134459367	-	chr7:134143115-134144063
cg24059115	AKR1B1	367568	24059115	AKR1B1	NM_001628	Body	7	134458736	134458738	-	chr7:134143115-134144063
cg26714632	AKR1B1	367582	26714632	AKR1B1	NM_001628	TSS1500	7	134460571	134460573	+	chr7:134143115-134144063
cg26925463	AKR1B1	367565	26925463	AKR1B1	NM_001628	Body	7	134454556	134454558	-	chr7:134143115-134144063
cg27189723	AKR1B1	367564	27189723	AKR1B1	NM_001628	Body	7	134452892	134452894	+
cg03201395	AKR1B1;AKR1B1	367555	3201395	AKR1B1;AKR1B1	NM_001628;NM_001628	ExonBnd;Body	7	134448050	134448052	-
cg18416881	AKR1B1;AKR1B1	367569	18416881	AKR1B1;AKR1B1	NM_001628;NM_001628	5'UTR;1stExon	7	134459070	134459072	+	chr7:134143115-134144063
cg00185189	AKR1B10	367601	185189	AKR1B10	NM_020299	3'UTR	7	134541221	134541223	-
cg06133921	AKR1B10	367591	6133921	AKR1B10	NM_020299	TSS1500	7	134526135	134526137	-
cg08250548	AKR1B10	367599	8250548	AKR1B10	NM_020299	Body	7	134536914	134536916	-
cg11639854	AKR1B10	367600	11639854	AKR1B10	NM_020299	Body	7	134537430	134537432	+
cg11693019	AKR1B10	367594	11693019	AKR1B10	NM_020299	TSS1500	7	134526867	134526869	+
cg12001930	AKR1B10	367595	12001930	AKR1B10	NM_020299	TSS200	7	134527586	134527588	+
cg14822195	AKR1B10	367598	14822195	AKR1B10	NM_020299	Body	7	134533941	134533943	-
cg15489301	AKR1B10	367597	15489301	AKR1B10	NM_020299	Body	7	134528285	134528287	+
cg25376688	AKR1B10	367592	25376688	AKR1B10	NM_020299	TSS1500	7	134526329	134526331	+
cg27328151	AKR1B10	367593	27328151	AKR1B10	NM_020299	TSS1500	7	134526732	134526734	-
cg25171118	AKR1B10;AKR1B10	367596	25171118	AKR1B10;AKR1B10	NM_020299;NM_020299	1stExon;5'UTR	7	134527710	134527712	+
cg00621559	AKR1B15	367619	621559	AKR1B15	NM_001080538	TSS200	7	134565396	134565398	-
cg00644387	AKR1B15	367608	644387	AKR1B15	NM_001080538	TSS200	7	134548977	134548979	-
cg03451607	AKR1B15	367621	3451607	AKR1B15	NM_001080538	TSS200	7	134565470	134565472	+
cg04012319	AKR1B15	367617	4012319	AKR1B15	NM_001080538	TSS1500	7	134565118	134565120	+
cg05478082	AKR1B15	367610	5478082	AKR1B15	NM_001080538	TSS200	7	134549044	134549046	-
cg07448812	AKR1B15	367615	7448812	AKR1B15	NM_001080538	TSS1500	7	134564001	134564003	+
cg08527618	AKR1B15	367618	8527618	AKR1B15	NM_001080538	TSS200	7	134565388	134565390	+
cg09436355	AKR1B15	367604	9436355	AKR1B15	NM_001080538	TSS1500	7	134547847	134547849	+
cg15224955	AKR1B15	367622	15224955	AKR1B15	NM_001080538	1stExon	7	134565487	134565489	-
cg15257078	AKR1B15	367624	15257078	AKR1B15	NM_001080538	Body	7	134570617	134570619	-
cg16588864	AKR1B15	367605	16588864	AKR1B15	NM_001080538	TSS1500	7	134547974	134547976	+
cg16903269	AKR1B15	367623	16903269	AKR1B15	NM_001080538	Body	7	134565636	134565638	+
cg17342491	AKR1B15	367613	17342491	AKR1B15	NM_001080538	5'UTR	7	134554567	134554569	-
cg17730961	AKR1B15	367614	17730961	AKR1B15	NM_001080538	5'UTR	7	134562334	134562336	+
cg18108329	AKR1B15	367620	18108329	AKR1B15	NM_001080538	TSS200	7	134565435	134565437	+
cg24644672	AKR1B15	367606	24644672	AKR1B15	NM_001080538	TSS1500	7	134547981	134547983	-
cg24819607	AKR1B15	367611	24819607	AKR1B15	NM_001080538	TSS200	7	134549070	134549072	+
cg26551029	AKR1B15	367607	26551029	AKR1B15	NM_001080538	TSS1500	7	134548438	134548440	+
cg27018005	AKR1B15	367616	27018005	AKR1B15	NM_001080538	TSS1500	7	134564494	134564496	+
cg00863652	AKR1C1	444963	863652	AKR1C1	NM_001353	Body	10	4963767	4963769	+
cg01762301	AKR1C1	444969	1762301	AKR1C1	NM_001353	Body	10	4977614	4977616	-
cg02730364	AKR1C1	444967	2730364	AKR1C1	NM_001353	Body	10	4976886	4976888	-
cg07639198	AKR1C1	444960	7639198	AKR1C1	NM_001353	TSS1500	10	4962057	4962059	+
cg10409414	AKR1C1	444961	10409414	AKR1C1	NM_001353	TSS1500	10	4962131	4962133	+
cg17769629	AKR1C1	444966	17769629	AKR1C1	NM_001353	Body	10	4976270	4976272	+
cg21420272	AKR1C1	444968	21420272	AKR1C1	NM_001353	Body	10	4977021	4977023	-
cg25556805	AKR1C1	444965	25556805	AKR1C1	NM_001353	Body	10	4973434	4973436	+
cg26678705	AKR1C1	444964	26678705	AKR1C1	NM_001353	Body	10	4967451	4967453	-
cg10568634	AKR1C1;AKR1C1	444962	10568634	AKR1C1;AKR1C1	NM_001353;NM_001353	5'UTR;1stExon	10	4963369	4963371	-
cg00863716	AKR1C2;AKR1C2	444988	863716	AKR1C2;AKR1C2	NM_205845;NM_001354	TSS1500;TSS1500	10	5018901	5018903	-
cg05933846	AKR1C2;AKR1C2	444974	5933846	AKR1C2;AKR1C2	NM_205845;NM_001354	Body;Body	10	4990741	4990743	+
cg07101552	AKR1C2;AKR1C2	444973	7101552	AKR1C2;AKR1C2	NM_205845;NM_001354	Body;Body	10	4990689	4990691	-
cg09667132	AKR1C2;AKR1C2	444983	9667132	AKR1C2;AKR1C2	NM_205845;NM_001354	5'UTR;5'UTR	10	5014689	5014691	+
cg10158681	AKR1C2;AKR1C2	444986	10158681	AKR1C2;AKR1C2	NM_205845;NM_001354	TSS1500;TSS1500	10	5018239	5018241	+
cg13132986	AKR1C2;AKR1C2	444977	13132986	AKR1C2;AKR1C2	NM_205845;NM_001354	Body;Body	10	4999387	4999389	-
cg13508260	AKR1C2;AKR1C2	444976	13508260	AKR1C2;AKR1C2	NM_205845;NM_001354	Body;Body	10	4991540	4991542	-
cg18641876	AKR1C2;AKR1C2	444984	18641876	AKR1C2;AKR1C2	NM_205845;NM_001354	TSS200;TSS200	10	5018098	5018100	-
cg19328485	AKR1C2;AKR1C2	444985	19328485	AKR1C2;AKR1C2	NM_205845;NM_001354	TSS200;TSS200	10	5018125	5018127	-
cg22074467	AKR1C2;AKR1C2	444987	22074467	AKR1C2;AKR1C2	NM_205845;NM_001354	TSS1500;TSS1500	10	5018373	5018375	-
cg22861794	AKR1C2;AKR1C2	444971	22861794	AKR1C2;AKR1C2	NM_205845;NM_001354	3'UTR;3'UTR	10	4989877	4989879	+
cg23765091	AKR1C2;AKR1C2	444972	23765091	AKR1C2;AKR1C2	NM_205845;NM_001354	Body;Body	10	4990551	4990553	+
cg24334391	AKR1C2;AKR1C2	444975	24334391	AKR1C2;AKR1C2	NM_205845;NM_001354	Body;Body	10	4991491	4991493	-
cg26500754	AKR1C2;AKR1C2	444982	26500754	AKR1C2;AKR1C2	NM_205845;NM_001354	5'UTR;5'UTR	10	5009432	5009434	-
cg04683516	AKR1C2;AKR1C2;AKR1C2	444980	4683516	AKR1C2;AKR1C2;AKR1C2	NM_001135241;NM_205845;NM_001354	TSS1500;5'UTR;5'UTR	10	5005294	5005296	+
cg10241005	AKR1C2;AKR1C2;AKR1C2	444978	10241005	AKR1C2;AKR1C2;AKR1C2	NM_001354;NM_001135241;NM_205845	Body;3'UTR;Body	10	5000120	5000122	-
cg13828331	AKR1C2;AKR1C2;AKR1C2	444981	13828331	AKR1C2;AKR1C2;AKR1C2	NM_001135241;NM_205845;NM_001354	TSS1500;5'UTR;5'UTR	10	5005409	5005411	+
cg19648686	AKR1C2;AKR1C2;AKR1C2	444979	19648686	AKR1C2;AKR1C2;AKR1C2	NM_001354;NM_001135241;NM_205845	Body;Body;Body	10	5002799	5002801	-
cg00095658	AKR1C3	445003	95658	AKR1C3	NM_001253908	Body	10	5076810	5076812	+
cg07665352	AKR1C3	445009	7665352	AKR1C3	NM_003739	TSS1500	10	5093260	5093262	-
cg08894837	AKR1C3	445004	8894837	AKR1C3	NM_001253908	Body	10	5077176	5077178	-
cg10196752	AKR1C3	444999	10196752	AKR1C3	NM_001253908	TSS1500	10	5047351	5047353	+
cg12530994	AKR1C3	445013	12530994	AKR1C3	NM_003739	Body	10	5094589	5094591	-
cg12579921	AKR1C3	445005	12579921	AKR1C3	NM_001253908	Body	10	5079445	5079447	-
cg15281145	AKR1C3	445001	15281145	AKR1C3	NM_001253908	Body	10	5049364	5049366	-
cg20015657	AKR1C3	445016	20015657	AKR1C3	NM_003739	3'UTR	10	5107606	5107608	+
cg21471367	AKR1C3	445007	21471367	AKR1C3	NM_001253908	Body	10	5090028	5090030	-
cg22394651	AKR1C3	445000	22394651	AKR1C3	NM_001253908	TSS1500	10	5047415	5047417	-
cg27652519	AKR1C3	445006	27652519	AKR1C3	NM_001253908	Body	10	5079978	5079980	-
cg10986817	AKR1C3;AKR1C3;AKR1C3	445012	10986817	AKR1C3;AKR1C3;AKR1C3	NM_001253909;NM_003739;NM_001253908	TSS1500;TSS1500;Body	10	5094072	5094074	-
cg19118077	AKR1C3;AKR1C3;AKR1C3	445014	19118077	AKR1C3;AKR1C3;AKR1C3	NM_001253909;NM_003739;NM_001253908	Body;Body;Body	10	5094985	5094987	-
cg21680227	AKR1C3;AKR1C3;AKR1C3	445011	21680227	AKR1C3;AKR1C3;AKR1C3	NM_001253909;NM_003739;NM_001253908	TSS1500;TSS1500;Body	10	5094063	5094065	-
cg23058731	AKR1C3;AKR1C3;AKR1C3	445015	23058731	AKR1C3;AKR1C3;AKR1C3	NM_001253909;NM_003739;NM_001253908	Body;Body;Body	10	5096463	5096465	-
cg25330875	AKR1C3;AKR1C3;AKR1C3	445010	25330875	AKR1C3;AKR1C3;AKR1C3	NM_001253909;NM_003739;NM_001253908	TSS1500;TSS1500;Body	10	5093417	5093419	-
cg26820473	AKR1C3;AKR1C3;AKR1C3	445008	26820473	AKR1C3;AKR1C3;AKR1C3	NM_001253909;NM_003739;NM_001253908	TSS1500;TSS1500;Body	10	5093258	5093260	-
cg00253058	AKR1C4	445034	253058	AKR1C4	NM_001818	Body	10	5199610	5199612	+
cg00769068	AKR1C4	445035	769068	AKR1C4	NM_001818	Body	10	5203217	5203219	-
cg02435427	AKR1C4	445031	2435427	AKR1C4	NM_001818	TSS1500	10	5195917	5195919	-
cg06573570	AKR1C4	445030	6573570	AKR1C4	NM_001818	TSS1500	10	5195905	5195907	-
cg09272256	AKR1C4	445032	9272256	AKR1C4	NM_001818	1stExon	10	5196917	5196919	+
cg11136592	AKR1C4	445037	11136592	AKR1C4	NM_001818	Body	10	5204661	5204663	+
cg11894854	AKR1C4	445029	11894854	AKR1C4	NM_001818	TSS1500	10	5195889	5195891	-
cg12357263	AKR1C4	445036	12357263	AKR1C4	NM_001818	Body	10	5203429	5203431	+
cg17636510	AKR1C4	445033	17636510	AKR1C4	NM_001818	Body	10	5197058	5197060	-
cg20130789	AKR1C4	445038	20130789	AKR1C4	NM_001818	3'UTR	10	5218776	5218778	-
cg21773771	AKR1C4	445028	21773771	AKR1C4	NM_001818	TSS1500	10	5195606	5195608	+
cg03224501	AKR1C6P	444950	3224501	AKR1C6P	NR_026743	Body	10	4892343	4892345	-
cg08001853	AKR1C6P	444951	8001853	AKR1C6P	NR_026743	TSS1500	10	4916781	4916783	-
cg11761372	AKR1C6P	444948	11761372	AKR1C6P	NR_026743	Body	10	4891518	4891520	-
cg16885684	AKR1C6P	444949	16885684	AKR1C6P	NR_026743	Body	10	4891535	4891537	-
cg02095624	AKR1C8P	445019	2095624	AKR1C8P	NR_027916	Body	10	5161305	5161307	-
cg16211589	AKR1C8P	445021	16211589	AKR1C8P	NR_027916	Body	10	5165915	5165917	-
cg24652415	AKR1C8P	445022	24652415	AKR1C8P	NR_027916	Body	10	5185095	5185097	+
cg10764388	AKR1CL1	445023	10764388	AKR1CL1	NR_027916	TSS200	10	5185348	5185350	+
cg13585175	AKR1CL1	445024	13585175	AKR1CL1	NR_027916	TSS1500	10	5186142	5186144	-
cg17520000	AKR1CL1	445020	17520000	AKR1CL1	NR_027916	Body	10	5161455	5161457	-
cg05082563	AKR1D1	368527	5082563	AKR1D1	NM_005989	Body	7	138091135	138091137	-
cg07034700	AKR1D1	368522	7034700	AKR1D1	NM_005989	Body	7	138081568	138081570	-
cg09277575	AKR1D1	368518	9277575	AKR1D1	NM_005989	TSS1500	7	138075475	138075477	-
cg15002691	AKR1D1	368520	15002691	AKR1D1	NM_005989	TSS200	7	138076300	138076302	-
cg17257469	AKR1D1	368524	17257469	AKR1D1	NM_005989	Body	7	138090357	138090359	+
cg20518096	AKR1D1	368519	20518096	AKR1D1	NM_005989	TSS1500	7	138075584	138075586	-
cg20647137	AKR1D1	368521	20647137	AKR1D1	NM_005989	1stExon	7	138076542	138076544	+
cg24212267	AKR1D1	368531	24212267	AKR1D1	NM_005989	3'UTR	7	138117033	138117035	-
cg25271841	AKR1D1	368517	25271841	AKR1D1	NM_005989	TSS1500	7	138075381	138075383	-
cg02118020	AKR1D1;AKR1D1;AKR1D1	368529	2118020	AKR1D1;AKR1D1;AKR1D1	NM_001190907;NM_001190906;NM_005989	Body;Body;Body	7	138097715	138097717	+
cg06696666	AKR1D1;AKR1D1;AKR1D1	368516	6696666	AKR1D1;AKR1D1;AKR1D1	NM_001190907;NM_001190906;NM_005989	TSS1500;TSS1500;TSS1500	7	138075214	138075216	+
cg09373725	AKR1D1;AKR1D1;AKR1D1	368523	9373725	AKR1D1;AKR1D1;AKR1D1	NM_001190907;NM_001190906;NM_005989	Body;Body;Body	7	138089682	138089684	-
cg11110544	AKR1D1;AKR1D1;AKR1D1	368528	11110544	AKR1D1;AKR1D1;AKR1D1	NM_001190907;NM_001190906;NM_005989	Body;Body;Body	7	138091800	138091802	+
cg16333323	AKR1D1;AKR1D1;AKR1D1	368525	16333323	AKR1D1;AKR1D1;AKR1D1	NM_001190907;NM_001190906;NM_005989	Body;Body;Body	7	138090845	138090847	-
cg26317963	AKR1D1;AKR1D1;AKR1D1	368530	26317963	AKR1D1;AKR1D1;AKR1D1	NM_001190907;NM_001190906;NM_005989	Body;Body;Body	7	138116623	138116625	-
cg27250318	AKR1D1;AKR1D1;AKR1D1	368526	27250318	AKR1D1;AKR1D1;AKR1D1	NM_001190907;NM_001190906;NM_005989	Body;Body;Body	7	138091050	138091052	+
cg00578885	AKR1E2	444920	578885	AKR1E2	NM_001040177	TSS1500	10	4825580	4825582	-	chr10:4868125-4868949
cg00700969	AKR1E2	444929	700969	AKR1E2	NM_001040177	TSS200	10	4826193	4826195	+	chr10:4868125-4868949
cg04095921	AKR1E2	444938	4095921	AKR1E2	NM_001040177	Body	10	4845134	4845136	-
cg09305334	AKR1E2	444923	9305334	AKR1E2	NM_001040177	TSS1500	10	4825803	4825805	-	chr10:4868125-4868949
cg10856296	AKR1E2	444939	10856296	AKR1E2	NM_001040177	3'UTR	10	4847881	4847883	-
cg11222626	AKR1E2	444937	11222626	AKR1E2	NM_001040177	Body	10	4845005	4845007	+
cg12255897	AKR1E2	444930	12255897	AKR1E2	NM_001040177	TSS200	10	4826205	4826207	+	chr10:4868125-4868949
cg13717425	AKR1E2	444931	13717425	AKR1E2	NM_001040177	Body	10	4826699	4826701	+	chr10:4868125-4868949
cg19165274	AKR1E2	444925	19165274	AKR1E2	NM_001040177	TSS200	10	4826135	4826137	-	chr10:4868125-4868949
cg19392551	AKR1E2	444927	19392551	AKR1E2	NM_001040177	TSS200	10	4826140	4826142	-	chr10:4868125-4868949
cg19697109	AKR1E2	444932	19697109	AKR1E2	NM_001040177	Body	10	4826895	4826897	-	chr10:4868125-4868949
cg19850463	AKR1E2	444924	19850463	AKR1E2	NM_001040177	TSS1500	10	4825812	4825814	-	chr10:4868125-4868949
cg20282550	AKR1E2	444926	20282550	AKR1E2	NM_001040177	TSS200	10	4826138	4826140	-	chr10:4868125-4868949
cg23143800	AKR1E2	444933	23143800	AKR1E2	NM_001040177	Body	10	4830128	4830130	+	chr10:4868125-4868949
cg13218425	AKR1E2;AKR1E2;AKR1E2;AKR1E2;AKR1E2;AKR1E2	444928	13218425	AKR1E2;AKR1E2;AKR1E2;AKR1E2;AKR1E2;AKR1E2	NM_001271025;NM_001271021;NM_001040177;NR_073127;NR_073126;NR_073125	TSS200;TSS200;TSS200;TSS200;TSS200;TSS200	10	4826171	4826173	-	chr10:4868125-4868949
cg20664928	AKR1E2;AKR1E2;AKR1E2;AKR1E2;AKR1E2;AKR1E2	444935	20664928	AKR1E2;AKR1E2;AKR1E2;AKR1E2;AKR1E2;AKR1E2	NR_073127;NR_073126;NR_073125;NM_001271025;NM_001271021;NM_001040177	Body;Body;Body;Body;Body;Body	10	4839632	4839634	+
cg21442545	AKR1E2;AKR1E2;AKR1E2;AKR1E2;AKR1E2;AKR1E2	444934	21442545	AKR1E2;AKR1E2;AKR1E2;AKR1E2;AKR1E2;AKR1E2	NR_073127;NR_073126;NR_073125;NM_001271025;NM_001271021;NM_001040177	Body;Body;Body;Body;Body;Body	10	4833220	4833222	+
cg22362895	AKR1E2;AKR1E2;AKR1E2;AKR1E2;AKR1E2;AKR1E2	444922	22362895	AKR1E2;AKR1E2;AKR1E2;AKR1E2;AKR1E2;AKR1E2	NM_001271025;NM_001271021;NM_001040177;NR_073127;NR_073126;NR_073125	TSS1500;TSS1500;TSS1500;TSS1500;TSS1500;TSS1500	10	4825758	4825760	-	chr10:4868125-4868949
cg25162403	AKR1E2;AKR1E2;AKR1E2;AKR1E2;AKR1E2;AKR1E2	444921	25162403	AKR1E2;AKR1E2;AKR1E2;AKR1E2;AKR1E2;AKR1E2	NM_001271025;NM_001271021;NM_001040177;NR_073127;NR_073126;NR_073125	TSS1500;TSS1500;TSS1500;TSS1500;TSS1500;TSS1500	10	4825737	4825739	-	chr10:4868125-4868949
cg06633896	AKR1E2;AKR1E2;AKR1E2;AKR1E2;AKR1E2;AKR1E2;AKR1E2;AKR1E2;AKR1E2	444936	6633896	AKR1E2;AKR1E2;AKR1E2;AKR1E2;AKR1E2;AKR1E2;AKR1E2;AKR1E2;AKR1E2	NM_001040177;NR_073126;NR_073125;NR_073127;NR_073126;NR_073125;NM_001271025;NM_001271021;NM_001040177	ExonBnd;ExonBnd;ExonBnd;Body;Body;Body;Body;Body;Body	10	4839806	4839808	+
cg00003937	AKR7A2	14075	3937	AKR7A2	NM_003689	Body	1	19305248	19305250	-
cg00784105	AKR7A2	14081	784105	AKR7A2	NM_003689	Body	1	19309570	19309572	+	chr1:19638207-19639309
cg01729999	AKR7A2	14076	1729999	AKR7A2	NM_003689	Body	1	19305264	19305266	-
cg05156353	AKR7A2	14079	5156353	AKR7A2	NM_003689	Body	1	19306079	19306081	+
cg08519764	AKR7A2	14078	8519764	AKR7A2	NM_003689	Body	1	19306073	19306075	+
cg14991561	AKR7A2	14080	14991561	AKR7A2	NM_003689	Body	1	19308565	19308567	-	chr1:19638207-19639309
cg21775557	AKR7A2	14077	21775557	AKR7A2	NM_003689	Body	1	19305475	19305477	-
cg25601830	AKR7A2	14074	25601830	AKR7A2	NM_003689	3'UTR	1	19304029	19304031	+
cg06305312	AKR7A2;PQLC2;PQLC2;PQLC2	14083	6305312	AKR7A2;PQLC2;PQLC2;PQLC2	NM_003689;NM_017765;NM_001040125;NM_001040126	1stExon;TSS1500;TSS1500;TSS1500	1	19311835	19311837	+	chr1:19638207-19639309
cg08479603	AKR7A2;PQLC2;PQLC2;PQLC2	14086	8479603	AKR7A2;PQLC2;PQLC2;PQLC2	NM_003689;NM_017765;NM_001040125;NM_001040126	1stExon;TSS1500;TSS1500;TSS1500	1	19311965	19311967	-	chr1:19638207-19639309
cg09812541	AKR7A2;PQLC2;PQLC2;PQLC2	14094	9812541	AKR7A2;PQLC2;PQLC2;PQLC2	NM_003689;NM_001040126;NM_001040125;NM_017765	TSS1500;5'UTR;5'UTR;5'UTR	1	19312943	19312945	-	chr1:19638207-19639309
cg12219123	AKR7A2;PQLC2;PQLC2;PQLC2	14084	12219123	AKR7A2;PQLC2;PQLC2;PQLC2	NM_003689;NM_017765;NM_001040125;NM_001040126	1stExon;TSS1500;TSS1500;TSS1500	1	19311916	19311918	+	chr1:19638207-19639309
cg13494428	AKR7A2;PQLC2;PQLC2;PQLC2	14095	13494428	AKR7A2;PQLC2;PQLC2;PQLC2	NM_003689;NM_001040126;NM_001040125;NM_017765	TSS1500;5'UTR;5'UTR;5'UTR	1	19312999	19313001	+	chr1:19638207-19639309
cg16675581	AKR7A2;PQLC2;PQLC2;PQLC2	14082	16675581	AKR7A2;PQLC2;PQLC2;PQLC2	NM_003689;NM_017765;NM_001040125;NM_001040126	Body;TSS1500;TSS1500;TSS1500	1	19310761	19310763	+	chr1:19638207-19639309
cg27311654	AKR7A2;PQLC2;PQLC2;PQLC2	14085	27311654	AKR7A2;PQLC2;PQLC2;PQLC2	NM_003689;NM_017765;NM_001040125;NM_001040126	1stExon;TSS1500;TSS1500;TSS1500	1	19311940	19311942	+	chr1:19638207-19639309
cg14230040	AKR7A2P1;SLC16A1;SLC16A1	44961	14230040	AKR7A2P1;SLC16A1;SLC16A1	NR_002796;NM_003051;NM_001166496	TSS1500;Body;Body	1	112922468	112922470	-
cg23478149	AKR7A2P1;SLC16A1;SLC16A1	44968	23478149	AKR7A2P1;SLC16A1;SLC16A1	NR_002796;NM_003051;NM_001166496	Body;Body;Body	1	112923494	112923496	-
cg00690710	AKR7A3	14061	690710	AKR7A3	NM_012067	TSS200	1	19288943	19288945	+	chr1:19614998-19615660
cg01509621	AKR7A3	14069	1509621	AKR7A3	NM_012067	TSS1500	1	19289447	19289449	-	chr1:19614998-19615660
cg01798255	AKR7A3	14068	1798255	AKR7A3	NM_012067	TSS1500	1	19289309	19289311	-	chr1:19614998-19615660
cg02910873	AKR7A3	14065	2910873	AKR7A3	NM_012067	TSS1500	1	19289157	19289159	-	chr1:19614998-19615660
cg04091063	AKR7A3	14060	4091063	AKR7A3	NM_012067	TSS200	1	19288887	19288889	-	chr1:19614998-19615660
cg04141520	AKR7A3	14053	4141520	AKR7A3	NM_012067	Body	1	19285132	19285134	-	chr1:19614998-19615660
cg05937630	AKR7A3	14064	5937630	AKR7A3	NM_012067	TSS1500	1	19288985	19288987	+	chr1:19614998-19615660
cg07037032	AKR7A3	14054	7037032	AKR7A3	NM_012067	Body	1	19287934	19287936	-	chr1:19614998-19615660
cg07447773	AKR7A3	14055	7447773	AKR7A3	NM_012067	Body	1	19288356	19288358	+	chr1:19614998-19615660
cg07823237	AKR7A3	14052	7823237	AKR7A3	NM_012067	Body	1	19284376	19284378	+
cg07838106	AKR7A3	14062	7838106	AKR7A3	NM_012067	TSS200	1	19288948	19288950	-	chr1:19614998-19615660
cg08917933	AKR7A3	14057	8917933	AKR7A3	NM_012067	TSS200	1	19288808	19288810	+	chr1:19614998-19615660
cg09028008	AKR7A3	14056	9028008	AKR7A3	NM_012067	1stExon	1	19288585	19288587	+	chr1:19614998-19615660
cg09992494	AKR7A3	14051	9992494	AKR7A3	NM_012067	Body	1	19284057	19284059	+
cg11233384	AKR7A3	14067	11233384	AKR7A3	NM_012067	TSS1500	1	19289207	19289209	-	chr1:19614998-19615660
cg16126458	AKR7A3	14059	16126458	AKR7A3	NM_012067	TSS200	1	19288875	19288877	-	chr1:19614998-19615660
cg17594860	AKR7A3	14058	17594860	AKR7A3	NM_012067	TSS200	1	19288863	19288865	-	chr1:19614998-19615660
cg20253350	AKR7A3	14066	20253350	AKR7A3	NM_012067	TSS1500	1	19289164	19289166	-	chr1:19614998-19615660
cg24008908	AKR7A3	14063	24008908	AKR7A3	NM_012067	TSS200	1	19288958	19288960	-	chr1:19614998-19615660
cg03985478	AKR7L;AKR7L	14037	3985478	AKR7L;AKR7L	NM_001145289;NM_201252	Body;Body	1	19269977	19269979	-	chr1:19600249-19600942
cg07162162	AKR7L;AKR7L	14048	7162162	AKR7L;AKR7L	NM_201252;NM_001145289	TSS1500;TSS1500	1	19274531	19274533	+	chr1:19600249-19600942
cg09045262	AKR7L;AKR7L	14047	9045262	AKR7L;AKR7L	NM_201252;NM_001145289	TSS1500;TSS1500	1	19274322	19274324	-	chr1:19600249-19600942
cg09990584	AKR7L;AKR7L	14049	9990584	AKR7L;AKR7L	NM_201252;NM_001145289	TSS1500;TSS1500	1	19274574	19274576	-	chr1:19600249-19600942
cg11376198	AKR7L;AKR7L	14046	11376198	AKR7L;AKR7L	NM_001145289;NM_201252	TSS200;TSS200	1	19274235	19274237	-	chr1:19600249-19600942
cg12798157	AKR7L;AKR7L	14045	12798157	AKR7L;AKR7L	NM_001145289;NM_201252	TSS200;TSS200	1	19274224	19274226	-	chr1:19600249-19600942
cg13748301	AKR7L;AKR7L	14038	13748301	AKR7L;AKR7L	NR_040289;NR_040288	Body;Body	1	19270858	19270860	-	chr1:19600249-19600942
cg13935437	AKR7L;AKR7L	14043	13935437	AKR7L;AKR7L	NM_001145289;NM_201252	TSS200;TSS200	1	19274178	19274180	+	chr1:19600249-19600942
cg15948567	AKR7L;AKR7L	14041	15948567	AKR7L;AKR7L	NM_201252;NM_001145289	1stExon;1stExon	1	19273959	19273961	+	chr1:19600249-19600942
cg17431922	AKR7L;AKR7L	14039	17431922	AKR7L;AKR7L	NM_001145289;NM_201252	Body;Body	1	19273021	19273023	-	chr1:19600249-19600942
cg18202521	AKR7L;AKR7L	14044	18202521	AKR7L;AKR7L	NM_001145289;NM_201252	TSS200;TSS200	1	19274207	19274209	-	chr1:19600249-19600942
cg20677058	AKR7L;AKR7L	14042	20677058	AKR7L;AKR7L	NM_201252;NM_001145289	1stExon;1stExon	1	19273976	19273978	+	chr1:19600249-19600942
cg23625458	AKR7L;AKR7L	14040	23625458	AKR7L;AKR7L	NM_001145289;NM_201252	Body;Body	1	19273646	19273648	-	chr1:19600249-19600942
cg01749142	AKT1;AKT1	625975	1749142	AKT1;AKT1	NM_001014432;NM_001014431	TSS1500;TSS1500	14	104795967	104795969	-	chr14:105261334-105261624
cg05726935	AKT1;AKT1	625979	5726935	AKT1;AKT1	NM_001014432;NM_001014431	TSS1500;TSS1500	14	104797184	104797186	-	chr14:105261334-105261624
cg06895316	AKT1;AKT1	625973	6895316	AKT1;AKT1	NM_001014432;NM_001014431	TSS200;TSS200	14	104795931	104795933	-	chr14:105261334-105261624
cg07197515	AKT1;AKT1	625972	7197515	AKT1;AKT1	NM_001014431;NM_001014432	5'UTR;5'UTR	14	104795226	104795228	-	chr14:105261334-105261624
cg11830346	AKT1;AKT1	625974	11830346	AKT1;AKT1	NM_001014432;NM_001014431	TSS200;TSS200	14	104795938	104795940	-	chr14:105261334-105261624
cg13774825	AKT1;AKT1	625978	13774825	AKT1;AKT1	NM_001014432;NM_001014431	TSS1500;TSS1500	14	104796853	104796855	+	chr14:105261334-105261624
cg18426060	AKT1;AKT1	625976	18426060	AKT1;AKT1	NM_001014432;NM_001014431	TSS1500;TSS1500	14	104796010	104796012	-	chr14:105261334-105261624
cg21496913	AKT1;AKT1	625977	21496913	AKT1;AKT1	NM_001014432;NM_001014431	TSS1500;TSS1500	14	104796068	104796070	+	chr14:105261334-105261624
cg01694276	AKT1;AKT1;AKT1	625950	1694276	AKT1;AKT1;AKT1	NM_001014431;NM_005163;NM_001014432	Body;Body;Body	14	104780991	104780993	-
cg01921845	AKT1;AKT1;AKT1	625923	1921845	AKT1;AKT1;AKT1	NM_001014431;NM_005163;NM_001014432	Body;Body;Body	14	104772305	104772307	+	chr14:105239263-105239591
cg02072813	AKT1;AKT1;AKT1	625945	2072813	AKT1;AKT1;AKT1	NM_001014431;NM_005163;NM_001014432	Body;Body;Body	14	104780194	104780196	-
cg02313172	AKT1;AKT1;AKT1	625963	2313172	AKT1;AKT1;AKT1	NM_005163;NM_001014431;NM_001014432	TSS1500;5'UTR;5'UTR	14	104793808	104793810	-	chr14:105261334-105261624
cg02506606	AKT1;AKT1;AKT1	625939	2506606	AKT1;AKT1;AKT1	NM_001014432;NM_001014431;NM_005163	Body;Body;Body	14	104775543	104775545	+	chr14:105240169-105240429
cg02884928	AKT1;AKT1;AKT1	625954	2884928	AKT1;AKT1;AKT1	NM_001014431;NM_005163;NM_001014432	Body;Body;Body	14	104785272	104785274	-	chr14:105251401-105251617
cg02956093	AKT1;AKT1;AKT1	625971	2956093	AKT1;AKT1;AKT1	NM_005163;NM_001014431;NM_001014432	TSS1500;5'UTR;5'UTR	14	104794997	104794999	+	chr14:105261334-105261624
cg04297581	AKT1;AKT1;AKT1	625929	4297581	AKT1;AKT1;AKT1	NM_001014432;NM_001014431;NM_005163	Body;Body;Body	14	104773327	104773329	-	chr14:105239263-105239591
cg04352704	AKT1;AKT1;AKT1	625928	4352704	AKT1;AKT1;AKT1	NM_001014431;NM_005163;NM_001014432	Body;Body;Body	14	104773206	104773208	+	chr14:105239263-105239591
cg04820159	AKT1;AKT1;AKT1	625952	4820159	AKT1;AKT1;AKT1	NM_001014431;NM_005163;NM_001014432	Body;Body;Body	14	104784850	104784852	-	chr14:105251401-105251617
cg04971812	AKT1;AKT1;AKT1	625922	4971812	AKT1;AKT1;AKT1	NM_005163;NM_001014431;NM_001014432	3'UTR;3'UTR;3'UTR	14	104770316	104770318	+	chr14:105239263-105239591
cg05616442	AKT1;AKT1;AKT1	625966	5616442	AKT1;AKT1;AKT1	NM_001014432;NM_001014431;NM_005163	5'UTR;5'UTR;TSS1500	14	104794314	104794316	-	chr14:105261334-105261624
cg06298933	AKT1;AKT1;AKT1	625938	6298933	AKT1;AKT1;AKT1	NM_001014432;NM_001014431;NM_005163	Body;Body;Body	14	104774734	104774736	-	chr14:105240169-105240429
cg06530015	AKT1;AKT1;AKT1	625962	6530015	AKT1;AKT1;AKT1	NM_001014432;NM_001014431;NM_005163	5'UTR;5'UTR;TSS200	14	104793649	104793651	+	chr14:105261334-105261624
cg06829901	AKT1;AKT1;AKT1	625943	6829901	AKT1;AKT1;AKT1	NM_001014432;NM_001014431;NM_005163	Body;Body;Body	14	104778600	104778602	-
cg06934468	AKT1;AKT1;AKT1	625951	6934468	AKT1;AKT1;AKT1	NM_001014431;NM_005163;NM_001014432	Body;Body;Body	14	104782296	104782298	-	chr14:105251401-105251617
cg07160992	AKT1;AKT1;AKT1	625942	7160992	AKT1;AKT1;AKT1	NM_001014431;NM_005163;NM_001014432	Body;Body;Body	14	104777933	104777935	-	chr14:105240169-105240429
cg07820552	AKT1;AKT1;AKT1	625933	7820552	AKT1;AKT1;AKT1	NM_001014432;NM_001014431;NM_005163	Body;Body;Body	14	104773530	104773532	+	chr14:105239263-105239591
cg10100767	AKT1;AKT1;AKT1	625946	10100767	AKT1;AKT1;AKT1	NM_001014431;NM_005163;NM_001014432	Body;Body;Body	14	104780223	104780225	-
cg10290474	AKT1;AKT1;AKT1	625970	10290474	AKT1;AKT1;AKT1	NM_001014432;NM_001014431;NM_005163	5'UTR;5'UTR;TSS1500	14	104794669	104794671	-	chr14:105261334-105261624
cg10415607	AKT1;AKT1;AKT1	625924	10415607	AKT1;AKT1;AKT1	NM_001014431;NM_005163;NM_001014432	Body;Body;Body	14	104772407	104772409	-	chr14:105239263-105239591
cg11916669	AKT1;AKT1;AKT1	625964	11916669	AKT1;AKT1;AKT1	NM_001014432;NM_001014431;NM_005163	5'UTR;5'UTR;TSS1500	14	104794182	104794184	+	chr14:105261334-105261624
cg12789068	AKT1;AKT1;AKT1	625955	12789068	AKT1;AKT1;AKT1	NM_001014431;NM_005163;NM_001014432	Body;Body;Body	14	104788913	104788915	+	chr14:105251401-105251617
cg13516541	AKT1;AKT1;AKT1	625926	13516541	AKT1;AKT1;AKT1	NM_001014431;NM_005163;NM_001014432	Body;Body;Body	14	104773016	104773018	+	chr14:105239263-105239591
cg13986355	AKT1;AKT1;AKT1	625920	13986355	AKT1;AKT1;AKT1	NM_005163;NM_001014431;NM_001014432	3'UTR;3'UTR;3'UTR	14	104770200	104770202	-	chr14:105239263-105239591
cg14184729	AKT1;AKT1;AKT1	625925	14184729	AKT1;AKT1;AKT1	NM_001014431;NM_005163;NM_001014432	Body;Body;Body	14	104772435	104772437	-	chr14:105239263-105239591
cg14274357	AKT1;AKT1;AKT1	625953	14274357	AKT1;AKT1;AKT1	NM_001014431;NM_005163;NM_001014432	Body;Body;Body	14	104785064	104785066	-	chr14:105251401-105251617
cg14549577	AKT1;AKT1;AKT1	625944	14549577	AKT1;AKT1;AKT1	NM_001014432;NM_001014431;NM_005163	Body;Body;Body	14	104779159	104779161	+
cg14825287	AKT1;AKT1;AKT1	625967	14825287	AKT1;AKT1;AKT1	NM_001014432;NM_001014431;NM_005163	5'UTR;5'UTR;TSS1500	14	104794410	104794412	+	chr14:105261334-105261624
cg15912732	AKT1;AKT1;AKT1	625956	15912732	AKT1;AKT1;AKT1	NM_001014431;NM_005163;NM_001014432	Body;Body;Body	14	104788947	104788949	-	chr14:105251401-105251617
cg15957959	AKT1;AKT1;AKT1	625927	15957959	AKT1;AKT1;AKT1	NM_001014431;NM_005163;NM_001014432	Body;Body;Body	14	104773119	104773121	+	chr14:105239263-105239591
cg16126178	AKT1;AKT1;AKT1	625932	16126178	AKT1;AKT1;AKT1	NM_001014431;NM_005163;NM_001014432	Body;Body;Body	14	104773519	104773521	+	chr14:105240169-105240429
cg16600934	AKT1;AKT1;AKT1	625959	16600934	AKT1;AKT1;AKT1	NM_001014431;NM_005163;NM_001014432	Body;Body;Body	14	104792423	104792425	-	chr14:105261334-105261624
cg18071894	AKT1;AKT1;AKT1	625965	18071894	AKT1;AKT1;AKT1	NM_001014432;NM_001014431;NM_005163	5'UTR;5'UTR;TSS1500	14	104794192	104794194	+	chr14:105261334-105261624
cg18664856	AKT1;AKT1;AKT1	625937	18664856	AKT1;AKT1;AKT1	NM_001014431;NM_005163;NM_001014432	Body;Body;Body	14	104773925	104773927	-	chr14:105240169-105240429
cg18690816	AKT1;AKT1;AKT1	625968	18690816	AKT1;AKT1;AKT1	NM_001014432;NM_001014431;NM_005163	5'UTR;5'UTR;TSS1500	14	104794644	104794646	+	chr14:105261334-105261624
cg19645788	AKT1;AKT1;AKT1	625936	19645788	AKT1;AKT1;AKT1	NM_001014431;NM_005163;NM_001014432	Body;Body;Body	14	104773832	104773834	+	chr14:105240169-105240429
cg19831386	AKT1;AKT1;AKT1	625919	19831386	AKT1;AKT1;AKT1	NM_005163;NM_001014431;NM_001014432	3'UTR;3'UTR;3'UTR	14	104769553	104769555	+	chr14:105239263-105239591
cg20018660	AKT1;AKT1;AKT1	625948	20018660	AKT1;AKT1;AKT1	NM_001014431;NM_005163;NM_001014432	Body;Body;Body	14	104780711	104780713	+
cg20923444	AKT1;AKT1;AKT1	625949	20923444	AKT1;AKT1;AKT1	NM_001014431;NM_005163;NM_001014432	Body;Body;Body	14	104780832	104780834	+
cg21471928	AKT1;AKT1;AKT1	625961	21471928	AKT1;AKT1;AKT1	NM_001014432;NM_001014431;NM_005163	5'UTR;5'UTR;TSS200	14	104793608	104793610	+	chr14:105261334-105261624
cg21822834	AKT1;AKT1;AKT1	625921	21822834	AKT1;AKT1;AKT1	NM_005163;NM_001014431;NM_001014432	3'UTR;3'UTR;3'UTR	14	104770251	104770253	+	chr14:105239263-105239591
cg22870386	AKT1;AKT1;AKT1	625947	22870386	AKT1;AKT1;AKT1	NM_001014431;NM_005163;NM_001014432	Body;Body;Body	14	104780370	104780372	+
cg22991936	AKT1;AKT1;AKT1	625958	22991936	AKT1;AKT1;AKT1	NM_001014431;NM_005163;NM_001014432	Body;Body;Body	14	104789134	104789136	-	chr14:105251401-105251617
cg23928982	AKT1;AKT1;AKT1	625935	23928982	AKT1;AKT1;AKT1	NM_001014432;NM_001014431;NM_005163	Body;Body;Body	14	104773704	104773706	-	chr14:105239263-105239591
cg26023960	AKT1;AKT1;AKT1	625940	26023960	AKT1;AKT1;AKT1	NM_001014431;NM_005163;NM_001014432	Body;Body;Body	14	104776035	104776037	-	chr14:105240169-105240429
cg26049684	AKT1;AKT1;AKT1	625969	26049684	AKT1;AKT1;AKT1	NM_001014432;NM_001014431;NM_005163	5'UTR;5'UTR;TSS1500	14	104794658	104794660	-	chr14:105261334-105261624
cg26099837	AKT1;AKT1;AKT1	625957	26099837	AKT1;AKT1;AKT1	NM_001014431;NM_005163;NM_001014432	Body;Body;Body	14	104789023	104789025	-	chr14:105251401-105251617
cg27550973	AKT1;AKT1;AKT1	625931	27550973	AKT1;AKT1;AKT1	NM_001014432;NM_001014431;NM_005163	Body;Body;Body	14	104773474	104773476	-	chr14:105239263-105239591
cg12100463	AKT1;AKT1;AKT1;AKT1	625960	12100463	AKT1;AKT1;AKT1;AKT1	NM_005163;NM_005163;NM_001014431;NM_001014432	5'UTR;1stExon;5'UTR;5'UTR	14	104793488	104793490	+	chr14:105261334-105261624
cg07043825	AKT1;AKT1;AKT1;AKT1;AKT1;AKT1	625941	7043825	AKT1;AKT1;AKT1;AKT1;AKT1;AKT1	NM_001014432;NM_001014431;NM_005163;NM_001014432;NM_001014431;NM_005163	ExonBnd;ExonBnd;ExonBnd;Body;Body;Body	14	104776750	104776752	+	chr14:105239263-105239591
cg10532523	AKT1;AKT1;AKT1;AKT1;AKT1;AKT1	625930	10532523	AKT1;AKT1;AKT1;AKT1;AKT1;AKT1	NM_001014432;NM_001014431;NM_005163;NM_001014432;NM_001014431;NM_005163	ExonBnd;ExonBnd;ExonBnd;Body;Body;Body	14	104773449	104773451	-	chr14:105239263-105239591
cg15666099	AKT1;AKT1;AKT1;AKT1;AKT1;AKT1	625934	15666099	AKT1;AKT1;AKT1;AKT1;AKT1;AKT1	NM_001014432;NM_001014431;NM_005163;NM_001014432;NM_001014431;NM_005163	ExonBnd;ExonBnd;ExonBnd;Body;Body;Body	14	104773590	104773592	-	chr14:105239263-105239591
cg00379836	AKT1S1;AKT1S1;AKT1S1	784923	379836	AKT1S1;AKT1S1;AKT1S1	NM_001098632;NM_001098633;NM_032375	3'UTR;3'UTR;3'UTR	19	49869679	49869681	+	chr19:50372936-50373397
cg01027422	AKT1S1;AKT1S1;AKT1S1	784930	1027422	AKT1S1;AKT1S1;AKT1S1	NM_001098633;NM_001098632;NM_032375	5'UTR;5'UTR;5'UTR	19	49874079	49874081	-	chr19:50376356-50376564
cg01402698	AKT1S1;AKT1S1;AKT1S1	784924	1402698	AKT1S1;AKT1S1;AKT1S1	NM_001098632;NM_001098633;NM_032375	3'UTR;3'UTR;3'UTR	19	49869883	49869885	+	chr19:50372936-50373397
cg05496229	AKT1S1;AKT1S1;AKT1S1	784927	5496229	AKT1S1;AKT1S1;AKT1S1	NM_001098632;NM_032375;NM_001098633	Body;Body;Body	19	49872976	49872978	+	chr19:50376356-50376564
cg12237272	AKT1S1;AKT1S1;AKT1S1	784925	12237272	AKT1S1;AKT1S1;AKT1S1	NM_001098632;NM_032375;NM_001098633	Body;Body;Body	19	49870121	49870123	-	chr19:50372936-50373397
cg13607205	AKT1S1;AKT1S1;AKT1S1	784929	13607205	AKT1S1;AKT1S1;AKT1S1	NM_001098632;NM_032375;NM_001098633	Body;Body;Body	19	49873239	49873241	-	chr19:50376356-50376564
cg19203105	AKT1S1;AKT1S1;AKT1S1	784931	19203105	AKT1S1;AKT1S1;AKT1S1	NM_001098633;NM_001098632;NM_032375	5'UTR;5'UTR;5'UTR	19	49874625	49874627	+	chr19:50379396-50381565
cg22659770	AKT1S1;AKT1S1;AKT1S1	784926	22659770	AKT1S1;AKT1S1;AKT1S1	NM_001098632;NM_032375;NM_001098633	Body;Body;Body	19	49870162	49870164	-	chr19:50372936-50373397
cg26757503	AKT1S1;AKT1S1;AKT1S1	784928	26757503	AKT1S1;AKT1S1;AKT1S1	NM_001098632;NM_032375;NM_001098633	Body;Body;Body	19	49873099	49873101	+	chr19:50376356-50376564
cg12949396	AKT1S1;AKT1S1;AKT1S1;AKT1S1;AKT1S1	784932	12949396	AKT1S1;AKT1S1;AKT1S1;AKT1S1;AKT1S1	NM_032375;NM_001278159;NM_001098633;NM_001098632;NM_001278160	Body;5'UTR;5'UTR;5'UTR;5'UTR	19	49875480	49875482	-	chr19:50379396-50381565
cg27514703	AKT1S1;AKT1S1;AKT1S1;AKT1S1;AKT1S1;AKT1S1;TBC1D17;TBC1D17	784942	27514703	AKT1S1;AKT1S1;AKT1S1;AKT1S1;AKT1S1;AKT1S1;TBC1D17;TBC1D17	NM_001098633;NM_032375;NM_001098632;NM_001098633;NM_032375;NM_001098632;NM_024682;NM_001168222	5'UTR;1stExon;5'UTR;1stExon;5'UTR;1stExon;TSS200;TSS200	19	49877256	49877258	-	chr19:50379396-50381565
cg10924908	AKT1S1;AKT1S1;AKT1S1;AKT1S1;AKT1S1;TBC1D17;TBC1D17;AKT1S1;AKT1S1;AKT1S1	784944	10924908	AKT1S1;AKT1S1;AKT1S1;AKT1S1;AKT1S1;TBC1D17;TBC1D17;AKT1S1;AKT1S1;AKT1S1	NM_001098633;NM_001098632;NM_032375;NM_032375;NM_001098632;NM_024682;NM_001168222;NM_001098633;NM_001278160;NM_001278159	5'UTR;5'UTR;1stExon;5'UTR;1stExon;TSS200;TSS200;1stExon;5'UTR;TSS1500	19	49877300	49877302	-	chr19:50379396-50381565
cg27597325	AKT1S1;AKT1S1;AKT1S1;AKT1S1;AKT1S1;TBC1D17;TBC1D17;AKT1S1;AKT1S1;AKT1S1	784943	27597325	AKT1S1;AKT1S1;AKT1S1;AKT1S1;AKT1S1;TBC1D17;TBC1D17;AKT1S1;AKT1S1;AKT1S1	NM_001098633;NM_001098632;NM_032375;NM_032375;NM_001098632;NM_024682;NM_001168222;NM_001098633;NM_001278160;NM_001278159	5'UTR;5'UTR;1stExon;5'UTR;1stExon;TSS200;TSS200;1stExon;5'UTR;TSS1500	19	49877274	49877276	-	chr19:50379396-50381565
cg00633834	AKT1S1;AKT1S1;AKT1S1;AKT1S1;AKT1S1;TBC1D17;TBC1D17;TBC1D17;TBC1D17	784947	633834	AKT1S1;AKT1S1;AKT1S1;AKT1S1;AKT1S1;TBC1D17;TBC1D17;TBC1D17;TBC1D17	NM_001278160;NM_001278159;NM_001098633;NM_001098632;NM_032375;NM_024682;NM_001168222;NM_024682;NM_001168222	5'UTR;TSS1500;TSS200;TSS200;TSS200;5'UTR;5'UTR;1stExon;1stExon	19	49877475	49877477	-	chr19:50379396-50381565
